## Supplementary material for "Unravelling the intraspecific variation in drought responses in seedlings of European black pine (*Pinus nigra* J.F. Arnold)": Data S1 (part 4 of 18)

### Sheet: All (continued)
Gene	Provenance	Direction	Class	baseMean	log2FoldChange	lfcSE	stat	pvalue	padj	seed_ortholog	evalue	score	eggNOG_OGs	max_annot_lvl	COG_category	Description	Preferred_name	GOs	EC	KEGG_ko	KEGG_Pathway	KEGG_Module	KEGG_Reaction	KEGG_rclass	BRITE	KEGG_TC	CAZy	BiGG_Reaction	PFAMs	Sanna_Annotation_Transcript	Sanna_Annotation_seq_id	Sanna_Annotation_nt_seq_id	Sanna_Annotation_aa_seq_id	Sanna_Annotation_hit_num	Sanna_Annotation_hsp_num	Sanna_Annotation_hit_id	Sanna_Annotation_hsp_evalue	Sanna_Annotation_hsp_identity	Sanna_Annotation_hsp_positive	Sanna_Annotation_hsp_gaps	Sanna_Annotation_hsp_align_len	Sanna_Annotation_species	Sanna_Annotation_family	Sanna_Annotation_phylum	Sanna_Annotation_kingdom	Sanna_Annotation_superkingdom	Sanna_Annotation_desc	Sanna_Annotation_databases	Sanna_Annotation_go_id	Sanna_Annotation_go_desc	Sanna_Annotation_interpro_id	Sanna_Annotation_interpro_desc	Sanna_Annotation_mapman_id	Sanna_Annotation_mapman_desc	Sanna_Annotation_ec_id	Sanna_Annotation_kegg_id	Sanna_Annotation_metacyc_id	Sanna_Annotation_refseq_gene_id	Sanna_Annotation_refseq_desc	Sanna_Annotation_refseq_status	Sanna_Annotation_refseq_rna_nucleotide_accession	Sanna_Annotation_refseq_protein_accession	Sanna_Annotation_refseq_genomic_nucleotide_accession	Sanna_Annotation_refseq_gene_symbol	KEGG_Pathway_Name	EnzymeKO	Descriptions_KO	Gene2
Pt7G14680	PN3	UP	R	15.494	1.61896	0.528882	3.06109	0.00220533	0.0132555																					Pt7G14680.1	Pt7G14680.1 gene=Pt7G14680 seq_id=chr7 type=cds	TOANT0078508	TOAAA0037024	10	1	PTA00038751	1.1999999999999999E-13	36	40	0	43	Pinus taeda	Pinaceae	Streptophyta	Viridiplantae	Eukaryota	histone 2A variant	GymnoPLAZA1.0*GO*InterPro	GO:0046982*0003677*0000786*0005634	protein heterodimerization activity*DNA binding*nucleosome*nucleus	IPR009072*IPR002119*IPR007125	Histone-fold*Histone H2A*Histone core													-			Pt7G14680_NA
PtQG14140	PN3	DOWN	R	6.18737	-2.14282	0.700022	-3.06107	0.00220545	0.0132555	42345.XP_008790460.1	2.44e-48	168.0	COG1028@1|root,KOG1208@2759|Eukaryota,37QB9@33090|Viridiplantae,3GAD2@35493|Streptophyta,3KSK5@4447|Liliopsida	35493|Streptophyta	Q	Belongs to the short-chain dehydrogenases reductases (SDR) family	-	-	1.1.1.208	ko:K15095	ko00902,ko01110,map00902,map01110	-	R02548	RC00154	ko00000,ko00001,ko01000	-	-	-	adh_short	PtQG14140.1	PtQG14140.1 gene=PtQG14140 seq_id=chr12 type=cds	TOANT0132870	TOAAA0077333	1	1	XP_031494057.1	7.3000000000000002E-63	117	163	2	217	Nymphaea colorata	Nymphaeaceae	Streptophyta	Viridiplantae	Eukaryota	short-chain dehydrogenase/reductase 2b-like	RefSeqPlant										116260105	short-chain dehydrogenase/reductase 2b-like	MODEL	XM_031638197.2	XP_031494057.1	NC_045146.1	LOC116260105	Biosynthesis of secondary metabolites; Monoterpenoid biosynthesis	E1.1.1.208	(+)-neomenthol dehydrogenase [EC:1.1.1.208]	PtQG14140_E1.1.1.208
Pt3G45500	PN3	DOWN	R	9.00862	-2.06496	0.675011	-3.05916	0.0022196	0.013324	218851.Aquca_016_00348.1	1.89e-109	332.0	28IJ6@1|root,2QUXV@2759|Eukaryota,37HVI@33090|Viridiplantae,3GC64@35493|Streptophyta	35493|Streptophyta	K	AP2-like ethylene-responsive transcription factor	-	-	-	ko:K09285	-	-	-	-	ko00000,ko03000	-	-	-	AP2																																				-	OVM, ANT	AP2-like factor, ANT lineage	Pt3G45500_OVM, ANT
Pt3G64370	PN3	UP	R	11.6838	1.29363	0.422944	3.05862	0.0022236	0.013337	2711.XP_006475035.1	3.86e-259	723.0	KOG1339@1|root,KOG1339@2759|Eukaryota,37K8V@33090|Viridiplantae,3G8Z4@35493|Streptophyta	35493|Streptophyta	O	Belongs to the peptidase A1 family	-	GO:0003674,GO:0003824,GO:0004175,GO:0004190,GO:0006508,GO:0006807,GO:0008150,GO:0008152,GO:0008233,GO:0009056,GO:0009057,GO:0016787,GO:0019538,GO:0030163,GO:0043170,GO:0044238,GO:0070001,GO:0070011,GO:0071704,GO:0140096,GO:1901564,GO:1901565,GO:1901575	3.4.23.40	ko:K08245	-	-	-	-	ko00000,ko01000,ko01002	-	-	-	Asp,SapB_1,SapB_2																																				-	E3.4.23.40	phytepsin [EC:3.4.23.40]	Pt3G64370_E3.4.23.40
PtQG00980	PN3	DOWN	R	13.2509	-1.0949	0.3582	-3.05669	0.00223799	0.0134122	42345.XP_008781049.1	3.18e-208	600.0	COG3693@1|root,2QRD9@2759|Eukaryota,37IYM@33090|Viridiplantae,3GED9@35493|Streptophyta,3KS7U@4447|Liliopsida	35493|Streptophyta	G	Glycosyl hydrolase family 10	-	GO:0005575,GO:0005576	-	-	-	-	-	-	-	-	-	-	Glyco_hydro_10	PtQG00980.1	PtQG00980.1 gene=PtQG00980 seq_id=chr12 type=cds	TOANT0130176	TOAAA0074811	1	1	XP_031494056.1	4.5000000000000001E-167	298	378	66	578	Nymphaea colorata	Nymphaeaceae	Streptophyta	Viridiplantae	Eukaryota	endo-1																		-			PtQG00980_NA
Pt6G48220	PN3	UP	R	12.7798	1.64605	0.539273	3.05236	0.00227051	0.0135792	29730.Gorai.013G132400.1	6e-28	102.0	2E18G@1|root,2S8KG@2759|Eukaryota,37X44@33090|Viridiplantae,3GKZ4@35493|Streptophyta	35493|Streptophyta	S	Mitochondrial import receptor subunit	-	GO:0005575,GO:0005622,GO:0005623,GO:0005737,GO:0005739,GO:0005740,GO:0005741,GO:0016020,GO:0019867,GO:0031090,GO:0031966,GO:0031967,GO:0031968,GO:0031975,GO:0043226,GO:0043227,GO:0043229,GO:0043231,GO:0044422,GO:0044424,GO:0044429,GO:0044444,GO:0044446,GO:0044464,GO:0098588,GO:0098805	-	ko:K17771	ko04137,map04137	-	-	-	ko00000,ko00001,ko02000,ko03029,ko04131	3.A.8.1	-	-	Tom7																																				Mitophagy - animal	TOM7	mitochondrial import receptor subunit TOM7	Pt6G48220_TOM7
Pt6G39780	PN3	DOWN	R	62.6793	-1.19092	0.390843	-3.04704	0.00231104	0.0137889	4432.XP_010246533.1	1.58e-164	480.0	2CMQT@1|root,2QRGZ@2759|Eukaryota,37PMJ@33090|Viridiplantae,3G99N@35493|Streptophyta	35493|Streptophyta	G	Belongs to the glycosyl hydrolase 17 family	-	GO:0000003,GO:0001871,GO:0003006,GO:0003674,GO:0003824,GO:0004553,GO:0005488,GO:0005575,GO:0005623,GO:0005886,GO:0007275,GO:0008150,GO:0009555,GO:0009653,GO:0009790,GO:0009791,GO:0009793,GO:0009987,GO:0010154,GO:0010208,GO:0010584,GO:0010927,GO:0016020,GO:0016043,GO:0016787,GO:0016798,GO:0022414,GO:0022607,GO:0030198,GO:0030246,GO:0030247,GO:0031224,GO:0031225,GO:0031226,GO:0032501,GO:0032502,GO:0032989,GO:0043062,GO:0044085,GO:0044425,GO:0044459,GO:0044464,GO:0045229,GO:0046658,GO:0048229,GO:0048316,GO:0048608,GO:0048646,GO:0048731,GO:0048856,GO:0048869,GO:0061458,GO:0071840,GO:0071944,GO:0085029	-	-	-	-	-	-	-	-	-	-	Glyco_hydro_17,X8	Pt6G39780.1	Pt6G39780.1 gene=Pt6G39780 seq_id=chr6 type=cds	TOANT0071362	TOAAA0031591	1	1	XP_010246533.1	3.5E-133	247	321	16	461	Nelumbo nucifera	Nelumbonaceae	Streptophyta	Viridiplantae	Eukaryota	PREDICTED: probable glucan endo-1																		-			Pt6G39780_NA
PtQG19020	PN3	DOWN	R	24.2917	-1.10265	0.361865	-3.04712	0.00231046	0.0137889	3847.GLYMA18G51871.1	1.39e-31	130.0	KOG2660@1|root,KOG2660@2759|Eukaryota,37SWW@33090|Viridiplantae,3GEEM@35493|Streptophyta,4JPVW@91835|fabids	35493|Streptophyta	S	histone H2A-K119 monoubiquitination	-	-	-	-	-	-	-	-	-	-	-	-	-	PtQG19020.1	PtQG19020.1 gene=PtQG19020 seq_id=chr12 type=cds	TOANT0133799	TOAAA0078210	1	1	KAH9322033.1	5.2999999999999997E-19	84	111	39	195	Taxus chinensis	Taxaceae	Streptophyta	Viridiplantae	Eukaryota	hypothetical protein KI387_016672																		-			PtQG19020_NA
PtQG17570	PN3	DOWN	R	12.7701	-1.61561	0.530878	-3.04328	0.00234016	0.0139434	4096.XP_009784761.1	4.61e-206	588.0	COG0596@1|root,KOG1454@2759|Eukaryota,37KZI@33090|Viridiplantae,3GCB5@35493|Streptophyta,44P73@71274|asterids	35493|Streptophyta	S	Serine hydrolase	-	-	-	-	-	-	-	-	-	-	-	-	Abhydrolase_1	PtQG17570.1	PtQG17570.1 gene=PtQG17570 seq_id=chr12 type=cds	TOANT0133575	TOAAA0078000	1	1	XP_043716182.1	5.1000000000000004E-167	302	379	31	498	Telopea speciosissima	Proteaceae	Streptophyta	Viridiplantae	Eukaryota	probable lysophospholipase BODYGUARD 3 isoform X1	RefSeqPlant										122664440	probable lysophospholipase BODYGUARD 3 isoform X1	MODEL	XM_043860247.1	XP_043716182.1	NC_057921.1	LOC122664440	-			PtQG17570_NA
Pt3G11740	PN3	DOWN	R	21.0395	-1.54018	0.506332	-3.04184	0.00235138	0.013988	13333.ERN20457	4.13e-43	165.0	28KVF@1|root,2S197@2759|Eukaryota,388TU@33090|Viridiplantae,3GXHM@35493|Streptophyta	35493|Streptophyta	S	Domain of unknown function (DUF966)	-	-	-	-	-	-	-	-	-	-	-	-	DUF966	Pt3G11740.1	Pt3G11740.1 gene=Pt3G11740 seq_id=chr3 type=cds	TOANT0029822	TOAAA0010195	1	1	XP_020532063.1	2.5000000000000002E-38	74	92	3	111	Amborella trichopoda	Amborellaceae	Streptophyta	Viridiplantae	Eukaryota	protein UPSTREAM OF FLC	RefSeqPlant										18448873	protein UPSTREAM OF FLC	MODEL	XM_020676404.1	XP_020532063.1	NW_006500356.1	LOC18448873	-			Pt3G11740_NA
Pt6G06280	PN3	DOWN	R	16.6625	-1.32938	0.437098	-3.04137	0.00235506	0.0139997																					Pt6G06280.1	Pt6G06280.1 gene=Pt6G06280 seq_id=chr6 type=cds	TOANT0065166	TOAAA0025869	1	1	ADE76796.1	1.8999999999999999E-186	343	378	3	435	Picea sitchensis	Pinaceae	Streptophyta	Viridiplantae	Eukaryota	unknown	nr																	-			Pt6G06280_NA
PtJG12140	PN3	DOWN	R	9.23457	-1.53117	0.503554	-3.04074	0.00236001	0.0140222																					PtJG12140.1	PtJG12140.1 gene=PtJG12140 seq_id=chr11 type=cds	TOANT0122185	TOAAA0068523	3	1	PAB00007339	4.4999999999999999E-44	93	96	10	116	Picea abies	Pinaceae	Streptophyta	Viridiplantae	Eukaryota	N/A	GymnoPLAZA1.0*InterPro			IPR016140	Bifunctional inhibitor/plant lipid transfer protein/seed storage helical domain													-			PtJG12140_NA
Pt7G35460	PN3	UP	R	70.6117	1.85319	0.609945	3.03829	0.00237925	0.0141249																																																								-			Pt7G35460_NA
Pt1G49110	PN3	DOWN	R	45.8427	-1.24515	0.410187	-3.03556	0.00240087	0.0142242	29760.VIT_16s0098g00330.t01	8.06e-263	748.0	KOG0594@1|root,KOG0594@2759|Eukaryota,37NW3@33090|Viridiplantae,3GGAE@35493|Streptophyta	35493|Streptophyta	G	plastid-lipid-associated protein 14, chloroplastic	ORG1	GO:0003674,GO:0003824,GO:0004672,GO:0004674,GO:0004693,GO:0005575,GO:0005622,GO:0005623,GO:0005634,GO:0006464,GO:0006468,GO:0006793,GO:0006796,GO:0006807,GO:0007346,GO:0008150,GO:0008152,GO:0009987,GO:0010468,GO:0016301,GO:0016310,GO:0016740,GO:0016772,GO:0016773,GO:0019222,GO:0019538,GO:0036211,GO:0043170,GO:0043226,GO:0043227,GO:0043229,GO:0043231,GO:0043412,GO:0044237,GO:0044238,GO:0044260,GO:0044267,GO:0044424,GO:0044464,GO:0050789,GO:0050794,GO:0051726,GO:0060255,GO:0065007,GO:0071704,GO:0097472,GO:0140096,GO:1901564	-	-	-	-	-	-	-	-	-	-	PAP_fibrillin,Pkinase	Pt1G49110.2	Pt1G49110.2 gene=Pt1G49110 seq_id=chr1 type=cds	TOANT0008217	TOAAA0003261	1	1	PTA00009211	5.6E-51	104	105	0	105	Pinus taeda	Pinaceae	Streptophyta	Viridiplantae	Eukaryota	PREDICTED: probable plastid-lipid-associated protein 14																		-			Pt1G49110_NA
Pt5G23590	PN3	DOWN	R	5.85043	-1.97403	0.650762	-3.03342	0.00241801	0.0143083	4641.GSMUA_Achr7P00380_001	1.36e-107	323.0	KOG1546@1|root,KOG1546@2759|Eukaryota,37IPZ@33090|Viridiplantae,3GB20@35493|Streptophyta,3KM2U@4447|Liliopsida	35493|Streptophyta	DO	Caspase domain	-	GO:0000302,GO:0003674,GO:0003824,GO:0004175,GO:0004197,GO:0005488,GO:0005515,GO:0005575,GO:0005622,GO:0005623,GO:0005737,GO:0005829,GO:0005886,GO:0005911,GO:0006508,GO:0006807,GO:0006950,GO:0006979,GO:0008150,GO:0008152,GO:0008219,GO:0008233,GO:0008234,GO:0009314,GO:0009411,GO:0009416,GO:0009506,GO:0009507,GO:0009536,GO:0009628,GO:0009636,GO:0009987,GO:0010035,GO:0010225,GO:0010421,GO:0010467,GO:0010941,GO:0010942,GO:0012501,GO:0016020,GO:0016485,GO:0016540,GO:0016787,GO:0019538,GO:0030054,GO:0033554,GO:0034599,GO:0034614,GO:0035690,GO:0036473,GO:0036474,GO:0042221,GO:0042493,GO:0042542,GO:0042802,GO:0043067,GO:0043068,GO:0043170,GO:0043226,GO:0043227,GO:0043229,GO:0043231,GO:0044238,GO:0044424,GO:0044444,GO:0044464,GO:0046677,GO:0048518,GO:0048522,GO:0050789,GO:0050794,GO:0050896,GO:0051604,GO:0051716,GO:0055044,GO:0065007,GO:0070011,GO:0070301,GO:0070887,GO:0071236,GO:0071704,GO:0071944,GO:0097237,GO:0097468,GO:0140096,GO:1901564,GO:1901700,GO:1901701	-	-	-	-	-	-	-	-	-	-	Peptidase_C14																																				-			Pt5G23590_NA
PtJG31530	PN3	UP	R	14.1056	1.70227	0.561667	3.03074	0.00243953	0.0144239																					PtJG31530.1	PtJG31530.1 gene=PtJG31530 seq_id=chr11 type=cds	TOANT0125827	TOAAA0071935	2	1	PTA00037454	1.6E-52	113	124	9	153	Pinus taeda	Pinaceae	Streptophyta	Viridiplantae	Eukaryota	tetratricopeptide repeat domain-containing protein-like protein	GymnoPLAZA1.0*GO*InterPro	GO:0005515	protein binding	IPR011990*IPR013026	Tetratricopeptide-like helical*Tetratricopeptide repeat-containing domain													-			PtJG31530_NA
Pt7G29280	PN3	UP	R	3.02214	2.23551	0.737694	3.0304	0.00244228	0.0144343																					Pt7G29280.1	Pt7G29280.1 gene=Pt7G29280 seq_id=chr7 type=cds	TOANT0081277	TOAAA0039586	1	1	XP_023535278.1	7.0000000000000001E-12	50	77	2	137	Cucurbita pepo subsp. pepo	Cucurbitaceae	Streptophyta	Viridiplantae	Eukaryota	pentatricopeptide repeat-containing protein At5g15280																		-			Pt7G29280_NA
PtXG26880	PN3	UP	R	67.3442	1.01721	0.335919	3.02813	0.00246068	0.0145312	38727.Pavir.J34483.1.p	5.51e-130	387.0	COG2723@1|root,KOG0626@2759|Eukaryota,37JHF@33090|Viridiplantae,3GBEG@35493|Streptophyta,3KY20@4447|Liliopsida	35493|Streptophyta	G	Belongs to the glycosyl hydrolase 1 family	-	GO:0003674,GO:0003824,GO:0004553,GO:0008150,GO:0008152,GO:0008422,GO:0015926,GO:0016787,GO:0016798,GO:0071704,GO:1901135,GO:1901657	3.2.1.21	ko:K05350	ko00460,ko00500,ko00940,ko01100,ko01110,map00460,map00500,map00940,map01100,map01110	-	R00026,R02558,R02887,R02985,R03527,R04949,R04998,R10035,R10039,R10040	RC00049,RC00059,RC00171,RC00262,RC00397,RC00451,RC00714,RC00746,RC01248	ko00000,ko00001,ko01000	-	-	-	Glyco_hydro_1	PtXG26880.1	PtXG26880.1 gene=PtXG26880 seq_id=chr10 type=cds	TOANT0114858	TOAAA0061770	1	1	XP_042508861.1	6.9999999999999997E-108	189	248	35	395	Macadamia integrifolia	Proteaceae	Streptophyta	Viridiplantae	Eukaryota	beta-glucosidase 18-like isoform X1	RefSeqPlant										122084575	beta-glucosidase 18-like isoform X1	MODEL	XM_042652927.1	XP_042508861.1	NC_056563.1	LOC122084575	Metabolic pathways; Biosynthesis of secondary metabolites; Phenylpropanoid biosynthesis; Starch and sucrose metabolism; Cyanoamino acid metabolism	bglB	beta-glucosidase [EC:3.2.1.21]	PtXG26880_bglB
Pt5G07550	PN3	UP	R	15.1022	1.42424	0.471153	3.02288	0.00250382	0.014744	3885.XP_007151169.1	1.09e-39	151.0	COG0515@1|root,2QRP1@2759|Eukaryota,37RK9@33090|Viridiplantae,3GB4W@35493|Streptophyta,4JJ51@91835|fabids	35493|Streptophyta	T	inactive receptor kinase	-	GO:0002831,GO:0002832,GO:0005575,GO:0005622,GO:0005623,GO:0005634,GO:0005737,GO:0005886,GO:0008150,GO:0009507,GO:0009536,GO:0016020,GO:0031347,GO:0031348,GO:0032101,GO:0032102,GO:0043226,GO:0043227,GO:0043229,GO:0043231,GO:0043900,GO:0043901,GO:0044424,GO:0044444,GO:0044464,GO:0048519,GO:0048583,GO:0048585,GO:0050789,GO:0065007,GO:0071944,GO:0080134,GO:1900150,GO:1900424,GO:1900425	-	-	-	-	-	-	-	-	-	-	LRRNT_2,LRR_1,LRR_6,LRR_8,Pkinase,Pkinase_Tyr	Pt5G07550.1	Pt5G07550.1 gene=Pt5G07550 seq_id=chr5 type=cds	TOANT0054228	TOAAA0021091	1	1	XP_027924067.1	2.6E-35	115	146	9	216	Vigna unguiculata	Fabaceae	Streptophyta	Viridiplantae	Eukaryota	inactive LRR receptor-like serine/threonine-protein kinase BIR2	RefSeqPlant										114181730	inactive LRR receptor-like serine/threonine-protein kinase BIR2	MODEL	XM_028068266.1	XP_027924067.1	NC_040282.1	LOC114181730	-			Pt5G07550_NA
Pt7G49080	PN3	UP	R	11.5056	1.42751	0.472412	3.02175	0.00251316	0.014793	3659.XP_004147243.1	3.34e-87	270.0	KOG3044@1|root,KOG3044@2759|Eukaryota,37Q32@33090|Viridiplantae,3GE3R@35493|Streptophyta,4JD3C@91835|fabids	35493|Streptophyta	S	Coiled-coil domain containing protein (DUF2052)	-	-	-	-	-	-	-	-	-	-	-	-	DUF2052																																				-			Pt7G49080_NA
Pt5G57570	PN3	UP	R	6.49949	1.82163	0.603262	3.01963	0.00253081	0.0148879	225117.XP_009338150.1	0.0	1243.0	COG1816@1|root,KOG1096@2759|Eukaryota,37MGB@33090|Viridiplantae,3G7WV@35493|Streptophyta,4JMBD@91835|fabids	35493|Streptophyta	F	AMP deaminase	-	GO:0000003,GO:0001101,GO:0003006,GO:0003674,GO:0005488,GO:0005515,GO:0005575,GO:0005622,GO:0005623,GO:0005634,GO:0005737,GO:0005739,GO:0005740,GO:0005741,GO:0005829,GO:0007275,GO:0008150,GO:0009719,GO:0009725,GO:0009737,GO:0009790,GO:0009791,GO:0009793,GO:0010033,GO:0010154,GO:0016020,GO:0016021,GO:0019867,GO:0019899,GO:0019900,GO:0019901,GO:0022414,GO:0031090,GO:0031224,GO:0031300,GO:0031301,GO:0031306,GO:0031307,GO:0031966,GO:0031967,GO:0031968,GO:0031975,GO:0032501,GO:0032502,GO:0032592,GO:0033993,GO:0042221,GO:0043226,GO:0043227,GO:0043229,GO:0043231,GO:0043424,GO:0044422,GO:0044424,GO:0044425,GO:0044429,GO:0044444,GO:0044446,GO:0044455,GO:0044464,GO:0048316,GO:0048608,GO:0048731,GO:0048856,GO:0050896,GO:0061458,GO:0097305,GO:0098573,GO:0098588,GO:0098805,GO:1901700	3.5.4.6	ko:K01490	ko00230,ko01100,ko01110,ko01130,map00230,map01100,map01110,map01130	-	R00181	RC00477	ko00000,ko00001,ko01000	-	-	-	A_deaminase																																				Metabolic pathways; Biosynthesis of secondary metabolites; NA; Purine metabolism	AMPD	AMP deaminase [EC:3.5.4.6]	Pt5G57570_AMPD
PtXG40450	PN3	DOWN	R	6.70977	-1.79178	0.593445	-3.01929	0.00253365	0.0148895	161934.XP_010689951.1	5.17e-21	94.4	COG5206@1|root,KOG1349@2759|Eukaryota,37MPE@33090|Viridiplantae,3GFPK@35493|Streptophyta	35493|Streptophyta	O	Gpi-anchor transamidase	-	GO:0003674,GO:0003824,GO:0003923,GO:0005575,GO:0005622,GO:0005623,GO:0005737,GO:0005783,GO:0005789,GO:0006464,GO:0006497,GO:0006505,GO:0006506,GO:0006629,GO:0006643,GO:0006644,GO:0006650,GO:0006661,GO:0006664,GO:0006793,GO:0006796,GO:0006807,GO:0008104,GO:0008150,GO:0008152,GO:0008610,GO:0008654,GO:0009058,GO:0009059,GO:0009247,GO:0009987,GO:0012505,GO:0016020,GO:0016021,GO:0016255,GO:0016787,GO:0019538,GO:0019637,GO:0030176,GO:0031224,GO:0031227,GO:0031984,GO:0032991,GO:0033036,GO:0034394,GO:0034613,GO:0034645,GO:0036211,GO:0042157,GO:0042158,GO:0042175,GO:0042765,GO:0043170,GO:0043226,GO:0043227,GO:0043229,GO:0043231,GO:0043412,GO:0044237,GO:0044238,GO:0044249,GO:0044255,GO:0044260,GO:0044267,GO:0044422,GO:0044424,GO:0044425,GO:0044432,GO:0044444,GO:0044446,GO:0044464,GO:0045017,GO:0046467,GO:0046474,GO:0046486,GO:0046488,GO:0051179,GO:0051641,GO:0070727,GO:0071704,GO:0090407,GO:0098796,GO:0098827,GO:0140096,GO:1901135,GO:1901137,GO:1901564,GO:1901566,GO:1901576,GO:1902494,GO:1903509	-	ko:K05290	ko00563,ko01100,map00563,map01100	-	-	-	ko00000,ko00001,ko01000	-	-	-	Peptidase_C13	PtXG40450.1	PtXG40450.1 gene=PtXG40450 seq_id=chr10 type=cds	TOANT0117119	TOAAA0063830	1	1	XP_052208362.1	5.3999999999999997E-23	63	88	8	141	Diospyros lotus	Ebenaceae	Streptophyta	Viridiplantae	Eukaryota	uncharacterized protein LOC127812085 isoform X1	RefSeqPlant										127812085	uncharacterized protein LOC127812085 isoform X1	MODEL	XM_052352402.1	XP_052208362.1	NC_068347.1	LOC127812085	Metabolic pathways; Glycosylphosphatidylinositol (GPI)-anchor biosynthesis	PIGK	GPI-anchor transamidase subunit K	PtXG40450_PIGK
Pt9G17890	PN3	DOWN	R	25.2956	-1.402	0.464638	-3.0174	0.00254955	0.0149709																					Pt9G17890.1	Pt9G17890.1 gene=Pt9G17890 seq_id=chr9 type=cds	TOANT0101891	TOAAA0049670	1	1	XP_009383310.1	1.4999999999999999E-7	36	52	3	75	Musa acuminata subsp. malaccensis	Musaceae	Streptophyta	Viridiplantae	Eukaryota	PREDICTED: uncharacterized protein LOC103971087 isoform X2	RefSeqPlant										103971087	PREDICTED: uncharacterized protein LOC103971087 isoform X2	MODEL	XM_009385035.2	XP_009383310.1	NC_025212.1	LOC103971087	-			Pt9G17890_NA
Pt7G26720	PN3	UP	R	30.7712	1.35028	0.447601	3.01669	0.00255547	0.0149996																																																								-			Pt7G26720_NA
PtXG01380	PN3	DOWN	R	28.2381	-1.50896	0.50026	-3.01635	0.00255842	0.0150068	3983.cassava4.1_012919m	1.5e-117	347.0	COG0560@1|root,KOG1615@2759|Eukaryota,37KDM@33090|Viridiplantae,3GA5X@35493|Streptophyta,4JGWD@91835|fabids	35493|Streptophyta	E	Phosphoserine phosphatase	PSP	GO:0000003,GO:0000287,GO:0003006,GO:0003674,GO:0003824,GO:0004647,GO:0005488,GO:0005509,GO:0005575,GO:0005622,GO:0005623,GO:0005737,GO:0006082,GO:0006520,GO:0006563,GO:0006564,GO:0006793,GO:0006796,GO:0006807,GO:0007275,GO:0008150,GO:0008152,GO:0008652,GO:0009058,GO:0009069,GO:0009070,GO:0009507,GO:0009536,GO:0009555,GO:0009790,GO:0009791,GO:0009793,GO:0009987,GO:0010154,GO:0016053,GO:0016311,GO:0016787,GO:0016788,GO:0016791,GO:0019752,GO:0022414,GO:0022622,GO:0032501,GO:0032502,GO:0042578,GO:0043167,GO:0043169,GO:0043226,GO:0043227,GO:0043229,GO:0043231,GO:0043436,GO:0044237,GO:0044238,GO:0044249,GO:0044281,GO:0044283,GO:0044424,GO:0044444,GO:0044464,GO:0046394,GO:0046872,GO:0048229,GO:0048316,GO:0048364,GO:0048608,GO:0048731,GO:0048856,GO:0061458,GO:0071704,GO:0099402,GO:1901564,GO:1901566,GO:1901576,GO:1901605,GO:1901607	3.1.3.3	ko:K01079	ko00260,ko00680,ko01100,ko01120,ko01130,ko01200,ko01230,map00260,map00680,map01100,map01120,map01130,map01200,map01230	M00020	R00582	RC00017	ko00000,ko00001,ko00002,ko01000,ko01009	-	-	-	HAD,Hydrolase	PtXG01380.1	PtXG01380.1 gene=PtXG01380 seq_id=chr10 type=cds	TOANT0109998	TOAAA0057245	1	1	XP_022134772.1	9.7999999999999997E-94	167	196	0	234	Momordica charantia	Cucurbitaceae	Streptophyta	Viridiplantae	Eukaryota	phosphoserine phosphatase																		Metabolic pathways; Biosynthesis of amino acids; Microbial metabolism in diverse environments; Carbon metabolism; NA; Glycine, serine and threonine metabolism; Methane metabolism	serB, PSPH	phosphoserine phosphatase [EC:3.1.3.3]	PtXG01380_serB, PSPH
PtQG40410	PN3	UP	R	22.1431	1.83557	0.608587	3.01612	0.00256032	0.0150085	4432.XP_010254906.1	0.0	1088.0	KOG0606@1|root,KOG0606@2759|Eukaryota,37JV8@33090|Viridiplantae,3G83H@35493|Streptophyta	35493|Streptophyta	T	Protein kinase superfamily protein	-	GO:0003674,GO:0003824,GO:0004672,GO:0004674,GO:0005575,GO:0005622,GO:0005623,GO:0006464,GO:0006468,GO:0006793,GO:0006796,GO:0006807,GO:0007154,GO:0007165,GO:0008150,GO:0008152,GO:0009987,GO:0016301,GO:0016310,GO:0016740,GO:0016772,GO:0016773,GO:0018105,GO:0018193,GO:0018209,GO:0019538,GO:0023052,GO:0035556,GO:0036211,GO:0043170,GO:0043412,GO:0044237,GO:0044238,GO:0044260,GO:0044267,GO:0044464,GO:0050789,GO:0050794,GO:0050896,GO:0051716,GO:0065007,GO:0071704,GO:0140096,GO:1901564	-	-	-	-	-	-	-	-	-	-	Pkinase	PtQG40410.1	PtQG40410.1 gene=PtQG40410 seq_id=chr12 type=cds	TOANT0137810	TOAAA0081953	1	1	XP_010254906.1	0	632	782	98	1210	Nelumbo nucifera	Nelumbonaceae	Streptophyta	Viridiplantae	Eukaryota	PREDICTED: probable serine/threonine protein kinase IRE4 isoform X1	RefSeqPlant										104595739	PREDICTED: probable serine/threonine protein kinase IRE4 isoform X1	MODEL	XM_010256604.2	XP_010254906.1	NW_010729087.1	LOC104595739	-			PtQG40410_NA
Pt3G42370	PN3	UP	R	6.05269	1.6457	0.545747	3.01549	0.00256561	0.0150288																					Pt3G42370.1	Pt3G42370.1 gene=Pt3G42370 seq_id=chr3 type=cds	TOANT0035183	TOAAA0014965	1	1	PSY00016417	5.4999999999999997E-28	63	63	0	63	Pinus sylvestris	Pinaceae	Streptophyta	Viridiplantae	Eukaryota	N/A	GymnoPLAZA1.0*GO*InterPro	GO:0005515	protein binding	IPR011990*IPR002885	Tetratricopeptide-like helical*Pentatricopeptide repeat													-			Pt3G42370_NA
Pt9G20560	PN3	DOWN	R	5.83393	-1.80722	0.599344	-3.01532	0.00256707	0.0150312																																																								-			Pt9G20560_NA
Pt6G16600	PN3	UP	R	17.3372	1.17411	0.389513	3.01429	0.00257579	0.0150702	3218.PP1S31_299V6.1	8.35e-64	209.0	COG5224@1|root,KOG1561@2759|Eukaryota,37QTK@33090|Viridiplantae,3GEKK@35493|Streptophyta	35493|Streptophyta	K	Nuclear transcription factor Y subunit	-	GO:0000003,GO:0003006,GO:0003674,GO:0003700,GO:0005575,GO:0005622,GO:0005623,GO:0005634,GO:0005667,GO:0006355,GO:0007275,GO:0008150,GO:0009555,GO:0009790,GO:0009791,GO:0009793,GO:0009889,GO:0009890,GO:0009892,GO:0010154,GO:0010262,GO:0010468,GO:0010556,GO:0010558,GO:0010605,GO:0010629,GO:0016602,GO:0019219,GO:0019222,GO:0022414,GO:0031323,GO:0031324,GO:0031326,GO:0031327,GO:0032501,GO:0032502,GO:0032991,GO:0040034,GO:0043226,GO:0043227,GO:0043229,GO:0043231,GO:0044422,GO:0044424,GO:0044428,GO:0044446,GO:0044464,GO:0044798,GO:0045892,GO:0045934,GO:0048229,GO:0048316,GO:0048506,GO:0048509,GO:0048510,GO:0048519,GO:0048523,GO:0048608,GO:0048731,GO:0048856,GO:0050789,GO:0050793,GO:0050794,GO:0051171,GO:0051172,GO:0051252,GO:0051253,GO:0055046,GO:0060255,GO:0061458,GO:0065007,GO:0080090,GO:0090575,GO:0140110,GO:1902679,GO:1903506,GO:1903507,GO:2000112,GO:2000113,GO:2001141	-	ko:K08064	ko04612,ko05152,map04612,map05152	-	-	-	ko00000,ko00001,ko03000	-	-	-	CBFB_NFYA	Pt6G16600.1	Pt6G16600.1 gene=Pt6G16600 seq_id=chr6 type=cds	TOANT0067086	TOAAA0027649	1	1	XP_024388758.1	6.6999999999999998E-52	136	169	32	265	Physcomitrium patens	Funariaceae	Streptophyta	Viridiplantae	Eukaryota	nuclear transcription factor Y subunit A-7-like isoform X1	RefSeqPlant										112288615	nuclear transcription factor Y subunit A-7-like isoform X1	MODEL	XM_024532990.1	XP_024388758.1	NC_037263.1	LOC112288615	Antigen processing and presentation; Tuberculosis	NFYA, HAP2	nuclear transcription factor Y, alpha	Pt6G16600_NFYA, HAP2
PtJG09020	PN3	DOWN	R	25.4303	-1.30117	0.431938	-3.01241	0.00259178	0.0151455	13333.ERN15967	2.16e-159	464.0	COG3621@1|root,KOG0513@2759|Eukaryota,37I2E@33090|Viridiplantae,3GC9C@35493|Streptophyta	35493|Streptophyta	I	lipolytic acyl hydrolase (LAH)	-	GO:0003674,GO:0003824,GO:0004620,GO:0005575,GO:0005623,GO:0005886,GO:0006629,GO:0006643,GO:0006644,GO:0006664,GO:0006793,GO:0006796,GO:0008150,GO:0008152,GO:0009605,GO:0009607,GO:0009987,GO:0016020,GO:0016289,GO:0016298,GO:0016787,GO:0016788,GO:0016790,GO:0019374,GO:0019637,GO:0043207,GO:0044237,GO:0044238,GO:0044255,GO:0044464,GO:0047617,GO:0050896,GO:0051704,GO:0051707,GO:0071704,GO:0071944,GO:1901135,GO:1903509	-	-	-	-	-	-	-	-	-	-	Patatin	PtJG09020.1	PtJG09020.1 gene=PtJG09020 seq_id=chr11 type=cds	TOANT0121569	TOAAA0067948	1	1	XP_020529279.1	2.3000000000000001E-128	246	308	23	436	Amborella trichopoda	Amborellaceae	Streptophyta	Viridiplantae	Eukaryota	patatin-like protein 6	RefSeqPlant										18444263	patatin-like protein 6	MODEL	XM_020673620.1	XP_020529279.1	NW_006499922.1	LOC18444263	-			PtJG09020_NA
Pt5G61500	PN3	DOWN	R	1.96509	-2.33704	0.776176	-3.01096	0.00260422	0.0152059	4432.XP_010246865.1	0.0	1071.0	COG5098@1|root,KOG0414@2759|Eukaryota,37PDB@33090|Viridiplantae,3GEZK@35493|Streptophyta	35493|Streptophyta	BD	Regulatory subunit of the condensin complex, a complex required for conversion of interphase chromatin into mitotic-like condense chromosomes. The condensin complex probably introduces positive supercoils into relaxed DNA in the presence of type I topoisomerases and converts nicked DNA into positive knotted forms in the presence of type II topoisomerases	-	GO:0005575,GO:0005622,GO:0005623,GO:0005737,GO:0005829,GO:0044424,GO:0044444,GO:0044464	-	ko:K06677	ko04111,map04111	-	-	-	ko00000,ko00001,ko03036	-	-	-	Cnd1,Cnd1_N,Cohesin_HEAT																																				Cell cycle - yeast	YCS4, CNAP1, CAPD2	condensin complex subunit 1	Pt5G61500_YCS4, CNAP1, CAPD2
Pt6G32770	PN3	DOWN	R	1084.61	-1.45763	0.484099	-3.01102	0.0026037	0.0152059	38727.Pavir.Ca00023.1.p	4.91e-25	98.6	2CTTZ@1|root,2S4CI@2759|Eukaryota,37VZU@33090|Viridiplantae,3GJS2@35493|Streptophyta,3M7HG@4447|Liliopsida,3IRHJ@38820|Poales	35493|Streptophyta	T	Plant lipid transfer protein / seed storage protein / trypsin-alpha amylase inhibitor domain family	-	GO:0005575,GO:0006810,GO:0006869,GO:0008150,GO:0010876,GO:0016020,GO:0033036,GO:0051179,GO:0051234,GO:0071702	-	-	-	-	-	-	-	-	-	-	LTP_2,Tryp_alpha_amyl	Pt6G32770.1	Pt6G32770.1 gene=Pt6G32770 seq_id=chr6 type=cds	TOANT0069940	TOAAA0030268	1	1	XP_026460702.1	2.1999999999999999E-20	59	73	8	114	Papaver somniferum	Papaveraceae	Streptophyta	Viridiplantae	Eukaryota	non-specific lipid-transfer protein-like	RefSeqPlant										113361808	non-specific lipid-transfer protein-like	MODEL	XM_026604917.1	XP_026460702.1	NC_039360.1	LOC113361808	-			Pt6G32770_NA
Pt9G31210	PN3	UP	R	25.608	1.09591	0.364444	3.00708	0.00263767	0.0153818	88036.EFJ32615	2.24e-28	120.0	28JKM@1|root,2QRZW@2759|Eukaryota,37J96@33090|Viridiplantae,3G9GM@35493|Streptophyta	35493|Streptophyta	S	S-adenosyl-L-methionine-dependent methyltransferases superfamily protein	-	-	-	-	-	-	-	-	-	-	-	-	Methyltransf_11	Pt9G31210.1	Pt9G31210.1 gene=Pt9G31210 seq_id=chr9 type=cds	TOANT0104175	TOAAA0051778	1	1	XP_024526785.1	5.3E-37	138	206	119	471	Selaginella moellendorffii	Selaginellaceae	Streptophyta	Viridiplantae	Eukaryota	uncharacterized protein LOC9652363	RefSeqPlant										9652363	uncharacterized protein LOC9652363	MODEL	XM_024671017.1	XP_024526785.1	NW_003314268.1	LOC9652363	-			Pt9G31210_NA
Pt9G35660	PN3	UP	R	73.9688	1.02928	0.34282	3.00238	0.00267878	0.0155725	29760.VIT_16s0050g00390.t01	1.72e-249	700.0	COG0318@1|root,KOG1176@2759|Eukaryota,37JNB@33090|Viridiplantae,3GB78@35493|Streptophyta	35493|Streptophyta	I	4-coumarate--CoA ligase-like	-	GO:0000003,GO:0003006,GO:0003674,GO:0003824,GO:0005575,GO:0005576,GO:0005622,GO:0005623,GO:0005737,GO:0005911,GO:0006082,GO:0006950,GO:0006952,GO:0007275,GO:0008150,GO:0008152,GO:0009056,GO:0009506,GO:0009507,GO:0009532,GO:0009536,GO:0009570,GO:0009605,GO:0009607,GO:0009620,GO:0009719,GO:0009725,GO:0009735,GO:0009791,GO:0009987,GO:0010029,GO:0010030,GO:0010033,GO:0010035,GO:0010038,GO:0010154,GO:0010214,GO:0016054,GO:0016405,GO:0016874,GO:0016877,GO:0016878,GO:0019752,GO:0022414,GO:0030054,GO:0032501,GO:0032502,GO:0033609,GO:0033611,GO:0042221,GO:0043207,GO:0043226,GO:0043227,GO:0043229,GO:0043231,GO:0043436,GO:0043648,GO:0043649,GO:0044237,GO:0044248,GO:0044281,GO:0044282,GO:0044422,GO:0044424,GO:0044434,GO:0044435,GO:0044444,GO:0044446,GO:0044464,GO:0046395,GO:0046686,GO:0048046,GO:0048316,GO:0048518,GO:0048580,GO:0048582,GO:0048608,GO:0048731,GO:0048856,GO:0050203,GO:0050789,GO:0050793,GO:0050832,GO:0050896,GO:0051094,GO:0051239,GO:0051240,GO:0051704,GO:0051707,GO:0055044,GO:0061458,GO:0065007,GO:0071704,GO:0098542,GO:1900140,GO:1901575,GO:2000026	6.2.1.8	ko:K22133	ko00630,ko01100,map00630,map01100	-	R01558	RC00004,RC00179	ko00000,ko00001,ko01000	-	-	-	AMP-binding,AMP-binding_C	Pt9G35660.1	Pt9G35660.1 gene=Pt9G35660 seq_id=chr9 type=cds	TOANT0105023	TOAAA0052568	1	1	XP_031483952.1	2.8999999999999999E-202	358	428	8	529	Nymphaea colorata	Nymphaeaceae	Streptophyta	Viridiplantae	Eukaryota	probable CoA ligase CCL9	RefSeqPlant										116253320	probable CoA ligase CCL9	MODEL	XM_031628092.2	XP_031483952.1	NC_045141.1	LOC116253320	Metabolic pathways; Glyoxylate and dicarboxylate metabolism	AAE3	oxalate---CoA ligase [EC:6.2.1.8]	Pt9G35660_AAE3
Pt6G29040	PN3	UP	R	20.7945	1.20289	0.400681	3.00212	0.00268106	0.0155795	13333.ERN13283	1.41e-62	209.0	KOG4249@1|root,KOG4249@2759|Eukaryota,37K1M@33090|Viridiplantae,3G7P7@35493|Streptophyta	35493|Streptophyta	S	Protein root UVB sensitive	-	-	-	-	-	-	-	-	-	-	-	-	DUF647	Pt6G29040.1	Pt6G29040.1 gene=Pt6G29040 seq_id=chr6 type=cds	TOANT0069308	TOAAA0029701	1	1	XP_020527501.1	5.2000000000000003E-40	84	118	1	185	Amborella trichopoda	Amborellaceae	Streptophyta	Viridiplantae	Eukaryota	protein root UVB sensitive 4 isoform X2	RefSeqPlant										18441523	protein root UVB sensitive 4 isoform X2	MODEL	XM_020671842.1	XP_020527501.1	NW_006499827.1	LOC18441523	-			Pt6G29040_NA
PtQG17340	PN3	DOWN	R	32.2745	-1.21549	0.404927	-3.00175	0.00268428	0.015592																																																								-			PtQG17340_NA
PtQG39430	PN3	UP	R	30.6416	2.22118	0.740197	3.0008	0.00269271	0.0156285	2711.XP_006484522.1	1.61e-25	99.0	2C2WM@1|root,2S2SJ@2759|Eukaryota,37V80@33090|Viridiplantae,3GQ5U@35493|Streptophyta	35493|Streptophyta	S	Probable lipid transfer	-	-	-	-	-	-	-	-	-	-	-	-	LTP_2	PtQG39430.1	PtQG39430.1 gene=PtQG39430 seq_id=chr12 type=cds	TOANT0137652	TOAAA0081802	1	1	XP_006437605.2	5.9000000000000004E-19	45	60	0	85	Citrus clementina	Rutaceae	Streptophyta	Viridiplantae	Eukaryota	uncharacterized protein LOC18045658	RefSeqPlant										18045658	uncharacterized protein LOC18045658	MODEL	XM_006437542.2	XP_006437605.2	NW_006262274.1	LOC18045658	-			PtQG39430_NA
Pt3G13870	PN3	UP	R	53.2751	1.19948	0.39992	2.99929	0.00270608	0.0156935																					Pt3G13870.1	Pt3G13870.1 gene=Pt3G13870 seq_id=chr3 type=cds	TOANT0030188	TOAAA0010537	1	1	XP_022753524.1	1.6000000000000001E-61	166	235	65	438	Durio zibethinus	Malvaceae	Streptophyta	Viridiplantae	Eukaryota	uncharacterized protein LOC111301808	RefSeqPlant										111301808	uncharacterized protein LOC111301808	MODEL	XM_022897789.1	XP_022753524.1	NW_019167871.1	LOC111301808	-			Pt3G13870_NA
Pt6G32680	PN3	DOWN	R	20.7529	-1.56196	0.520942	-2.99834	0.00271452	0.0157237																																																								-			Pt6G32680_NA
Pt5G31390	PN3	UP	R	29.6688	2.27676	0.759467	2.99784	0.00271904	0.0157373	88036.EFJ25344	1.83e-214	612.0	2CMA6@1|root,2QPS4@2759|Eukaryota,37NEK@33090|Viridiplantae,3GAGN@35493|Streptophyta	35493|Streptophyta	S	Galactose oxidase-like	-	-	1.2.3.15	ko:K20929	-	-	-	-	ko00000,ko01000	-	-	-	DUF1929,Glyoxal_oxid_N	Pt5G31390.1	Pt5G31390.1 gene=Pt5G31390 seq_id=chr5 type=cds	TOANT0058498	TOAAA0023504	1	1	XP_002975736.2	7.8000000000000004E-55	109	145	4	205	Selaginella moellendorffii	Selaginellaceae	Streptophyta	Viridiplantae	Eukaryota	aldehyde oxidase GLOX	RefSeqPlant										9645282	aldehyde oxidase GLOX	MODEL	XM_002975690.2	XP_002975736.2	NW_003314289.1	LOC9645282	-	GLX	glyoxal/methylglyoxal oxidase [EC:1.2.3.15]	Pt5G31390_GLX
Pt6G25650	PN3	DOWN	R	38.9383	-1.24757	0.416151	-2.99788	0.00271867	0.0157373	29760.VIT_11s0016g02880.t01	6.25e-140	417.0	2CMFN@1|root,2QQ7W@2759|Eukaryota,37K88@33090|Viridiplantae,3G7D0@35493|Streptophyta	35493|Streptophyta	K	(NAC) domain-containing protein	-	GO:0000075,GO:0000077,GO:0003674,GO:0003676,GO:0003677,GO:0003700,GO:0005488,GO:0006355,GO:0006950,GO:0006974,GO:0008150,GO:0009314,GO:0009628,GO:0009889,GO:0009987,GO:0010212,GO:0010332,GO:0010468,GO:0010556,GO:0010564,GO:0019219,GO:0019222,GO:0031323,GO:0031326,GO:0031570,GO:0033043,GO:0033554,GO:0040020,GO:0043565,GO:0045786,GO:0048519,GO:0048523,GO:0050789,GO:0050794,GO:0050896,GO:0051128,GO:0051171,GO:0051252,GO:0051445,GO:0051716,GO:0051726,GO:0051783,GO:0060255,GO:0065007,GO:0080090,GO:0097159,GO:0140110,GO:1901363,GO:1903506,GO:2000112,GO:2000241,GO:2001141	-	-	-	-	-	-	-	-	-	-	NAM	Pt6G25650.1	Pt6G25650.1 gene=Pt6G25650 seq_id=chr6 type=cds	TOANT0068629	TOAAA0029074	1	1	XP_028058691.1	2.8999999999999998E-116	237	301	55	484	Camellia sinensis	Theaceae	Streptophyta	Viridiplantae	Eukaryota	NAC domain-containing protein 75-like isoform X2	RefSeqPlant										114262523	NAC domain-containing protein 75-like isoform X2	MODEL	XM_028202890.1	XP_028058691.1	NW_021025679.1	LOC114262523	-			Pt6G25650_NA
Pt2G50130	PN3	DOWN	R	26.4579	-1.28264	0.428065	-2.99637	0.00273215	0.0158069	13333.ERN19145	6.87e-94	290.0	28K8X@1|root,2QSPM@2759|Eukaryota,37Q65@33090|Viridiplantae,3GCBV@35493|Streptophyta	35493|Streptophyta	S	Protein of unknown function (DUF1191)	-	-	-	-	-	-	-	-	-	-	-	-	DUF1191																																				-			Pt2G50130_NA
Pt1G42650	PN3	UP	R	7.86333	1.58102	0.527755	2.99575	0.00273767	0.0158262	42345.XP_008791820.1	0.0	876.0	COG3276@1|root,KOG0466@2759|Eukaryota,37JZ9@33090|Viridiplantae,3G9BA@35493|Streptophyta,3KYNI@4447|Liliopsida	35493|Streptophyta	J	Eukaryotic translation initiation factor 2	EIF2S3	GO:0003674,GO:0003676,GO:0003723,GO:0003743,GO:0003824,GO:0003924,GO:0005488,GO:0005575,GO:0005622,GO:0005623,GO:0005737,GO:0005829,GO:0005850,GO:0006412,GO:0006413,GO:0006518,GO:0006807,GO:0006810,GO:0008135,GO:0008150,GO:0008152,GO:0009058,GO:0009059,GO:0009987,GO:0010467,GO:0016462,GO:0016787,GO:0016817,GO:0016818,GO:0017111,GO:0019538,GO:0032991,GO:0034641,GO:0034645,GO:0043043,GO:0043170,GO:0043603,GO:0043604,GO:0044237,GO:0044238,GO:0044249,GO:0044260,GO:0044267,GO:0044271,GO:0044424,GO:0044444,GO:0044464,GO:0051179,GO:0051234,GO:0055085,GO:0071704,GO:0097159,GO:1901363,GO:1901564,GO:1901566,GO:1901576	-	ko:K03242	ko03013,map03013	-	-	-	ko00000,ko00001,ko03012	-	-	-	GTP_EFTU,GTP_EFTU_D2,eIF2_C																																				Nucleocytoplasmic transport	EIF2S3	translation initiation factor 2 subunit 3	Pt1G42650_EIF2S3
Pt6G10900	PN3	DOWN	R	7.67306	-1.79655	0.599888	-2.99481	0.00274619	0.0158629	3641.EOY29666	3.83e-98	291.0	KOG1944@1|root,KOG1944@2759|Eukaryota,37HYG@33090|Viridiplantae,3GCR0@35493|Streptophyta	35493|Streptophyta	S	Belongs to the peroxisomal membrane protein PXMP2 4 family	-	GO:0005575,GO:0005622,GO:0005623,GO:0005737,GO:0044424,GO:0044464	-	ko:K13348	ko04146,map04146	-	-	-	ko00000,ko00001	-	-	-	Mpv17_PMP22	Pt6G10900.1	Pt6G10900.1 gene=Pt6G10900 seq_id=chr6 type=cds	TOANT0066030	TOAAA0026669	1	1	XP_011088955.1	8.8999999999999998E-78	134	167	1	211	Sesamum indicum	Pedaliaceae	Streptophyta	Viridiplantae	Eukaryota	protein Mpv17	RefSeqPlant										105170031	protein Mpv17	MODEL	XM_011090653.2	XP_011088955.1	NC_026145.1	LOC105170031	Peroxisome	MPV17	protein Mpv17	Pt6G10900_MPV17
PtJG36090	PN3	DOWN	R	9.68766	-1.83013	0.611089	-2.99487	0.00274563	0.0158629	218851.Aquca_017_00396.1	4.64e-228	670.0	28JBK@1|root,2QRQI@2759|Eukaryota,37JZ4@33090|Viridiplantae,3G98F@35493|Streptophyta	35493|Streptophyta	-	-	-	-	-	-	-	-	-	-	-	-	-	-	-	PtJG36090.1	PtJG36090.1 gene=PtJG36090 seq_id=chr11 type=cds	TOANT0126661	TOAAA0072691	1	1	XP_006850811.1	3.8999999999999998E-188	390	534	71	834	Amborella trichopoda	Amborellaceae	Streptophyta	Viridiplantae	Eukaryota	uncharacterized protein LOC18440610	RefSeqPlant										18440610	uncharacterized protein LOC18440610	MODEL	XM_006850748.2	XP_006850811.1	NW_006499801.1	LOC18440610	-			PtJG36090_NA
Pt1G68480	PN3	UP	R	26.7561	1.3006	0.434458	2.99361	0.00275698	0.0159108																																																								-			Pt1G68480_NA
Pt3G51980	PN3	DOWN	R	28.1828	-1.13834	0.380266	-2.99352	0.00275777	0.0159108																																																								-			Pt3G51980_NA
PtJG50130	PN3	UP	R	324.476	1.08574	0.362689	2.99358	0.00275722	0.0159108	3218.PP1S145_142V6.1	9.14e-258	716.0	COG0126@1|root,KOG1367@2759|Eukaryota,37SKU@33090|Viridiplantae,3GP1B@35493|Streptophyta	33090|Viridiplantae	G	Belongs to the phosphoglycerate kinase family	-	-	2.7.2.3	ko:K00927	ko00010,ko00710,ko01100,ko01110,ko01120,ko01130,ko01200,ko01230,map00010,map00710,map01100,map01110,map01120,map01130,map01200,map01230	M00001,M00002,M00003,M00165,M00166,M00308,M00552	R01512	RC00002,RC00043	ko00000,ko00001,ko00002,ko01000,ko04147	-	-	-	PGK																																				Metabolic pathways; Biosynthesis of secondary metabolites; Biosynthesis of amino acids; Microbial metabolism in diverse environments; Carbon metabolism; Carbon fixation by Calvin cycle; NA; Glycolysis / Gluconeogenesis	PGK, pgk	phosphoglycerate kinase [EC:2.7.2.3]	PtJG50130_PGK, pgk
PtQG11450	PN3	DOWN	R	1369.3	-1.60945	0.538398	-2.98934	0.00279584	0.0161112	4432.XP_010267753.1	4.4e-128	377.0	COG2273@1|root,2QRCC@2759|Eukaryota,37HNT@33090|Viridiplantae,3GAM2@35493|Streptophyta	35493|Streptophyta	G	Catalyzes xyloglucan endohydrolysis (XEH) and or endotransglycosylation (XET). Cleaves and religates xyloglucan polymers, an essential constituent of the primary cell wall, and thereby participates in cell wall construction of growing tissues	-	-	2.4.1.207	ko:K08235	-	-	-	-	ko00000,ko01000	-	-	-	Glyco_hydro_16,XET_C	PtQG11450.1	PtQG11450.1 gene=PtQG11450 seq_id=chr12 type=cds	TOANT0132315	TOAAA0076810	1	1	XP_031473630.1	9.9999999999999996E-104	177	216	9	293	Nymphaea colorata	Nymphaeaceae	Streptophyta	Viridiplantae	Eukaryota	probable xyloglucan endotransglucosylase/hydrolase protein 8	RefSeqPlant										116246080	probable xyloglucan endotransglucosylase/hydrolase protein 8	MODEL	XM_031617770.2	XP_031473630.1	NC_045138.2	LOC116246080	-	E2.4.1.207	xyloglucan:xyloglucosyl transferase [EC:2.4.1.207]	PtQG11450_E2.4.1.207
Pt6G60370	PN3	DOWN	R	34.0119	-1.11908	0.374386	-2.9891	0.00279799	0.0161173	13333.ERM94160	0.0	1031.0	28K1P@1|root,2QUM5@2759|Eukaryota,37NGH@33090|Viridiplantae,3G7PC@35493|Streptophyta	35493|Streptophyta	S	ARM-repeat Tetratricopeptide repeat (TPR)-like protein	-	-	-	-	-	-	-	-	-	-	-	-	-																																				-			Pt6G60370_NA
PtJG03020	PN3	UP	R	290.148	1.05222	0.352175	2.98777	0.00281021	0.0161812	3760.EMJ00977	2.19e-271	757.0	COG0318@1|root,KOG1176@2759|Eukaryota,37NZS@33090|Viridiplantae,3G7PF@35493|Streptophyta,4JFSU@91835|fabids	35493|Streptophyta	I	acyl-activating enzyme 1	-	GO:0005575,GO:0005622,GO:0005623,GO:0005737,GO:0005777,GO:0042579,GO:0043226,GO:0043227,GO:0043229,GO:0043231,GO:0044424,GO:0044444,GO:0044464	-	ko:K00666	-	-	-	-	ko00000,ko01000,ko01004	-	-	-	AMP-binding,AMP-binding_C	PtJG03020.1	PtJG03020.1 gene=PtJG03020 seq_id=chr11 type=cds	TOANT0120322	TOAAA0066764	1	1	XP_011034884.1	2.4000000000000002E-173	286	357	1	444	Populus euphratica	Salicaceae	Streptophyta	Viridiplantae	Eukaryota	PREDICTED: probable acyl-activating enzyme 1																		-	K00666	fatty-acyl-CoA synthase [EC:6.2.1.-]	PtJG03020_K00666
PtQG36710	PN3	DOWN	R	7.49812	-1.98195	0.663485	-2.98718	0.00281566	0.0161998	71139.XP_010069257.1	2.37e-83	256.0	COG3979@1|root,KOG4742@2759|Eukaryota,37QEZ@33090|Viridiplantae,3GB98@35493|Streptophyta	35493|Streptophyta	L	Endochitinase	-	-	3.2.1.14	ko:K01183	ko00520,ko01100,map00520,map01100	-	R01206,R02334	RC00467	ko00000,ko00001,ko01000	-	GH18	-	Chitin_bind_1,Glyco_hydro_19	PtQG36710.1	PtQG36710.1 gene=PtQG36710 seq_id=chr12 type=cds	TOANT0137192	TOAAA0081369	1	1	XP_043720240.1	6.6999999999999998E-71	124	156	4	205	Telopea speciosissima	Proteaceae	Streptophyta	Viridiplantae	Eukaryota	endochitinase EP3-like isoform X2	RefSeqPlant										122667858	endochitinase EP3-like isoform X2	MODEL	XM_043864305.1	XP_043720240.1	NC_057922.1	LOC122667858	Metabolic pathways; Amino sugar and nucleotide sugar metabolism	E3.2.1.14	chitinase [EC:3.2.1.14]	PtQG36710_E3.2.1.14
Pt2G33120	PN3	DOWN	R	4.34833	-2.28566	0.765465	-2.98597	0.00282676	0.0162508	85681.XP_006440517.1	1.01e-229	653.0	COG2303@1|root,KOG1238@2759|Eukaryota,37S1C@33090|Viridiplantae,3GDY2@35493|Streptophyta	35493|Streptophyta	E	(GMC) oxidoreductase family	-	GO:0000166,GO:0003674,GO:0003824,GO:0005488,GO:0005575,GO:0005576,GO:0006082,GO:0006629,GO:0006631,GO:0007154,GO:0007267,GO:0007275,GO:0008150,GO:0008152,GO:0009553,GO:0009987,GO:0010430,GO:0016829,GO:0016830,GO:0016832,GO:0019395,GO:0019752,GO:0023052,GO:0030258,GO:0032501,GO:0032502,GO:0032787,GO:0034440,GO:0036094,GO:0043167,GO:0043168,GO:0043436,GO:0044237,GO:0044238,GO:0044255,GO:0044281,GO:0046593,GO:0048037,GO:0048229,GO:0048856,GO:0050660,GO:0050662,GO:0055114,GO:0071704,GO:0097159,GO:1901265,GO:1901363	1.1.3.49,1.1.99.1	ko:K00108,ko:K21270	ko00260,ko01100,map00260,map01100	M00555	R01025	RC00087	ko00000,ko00001,ko00002,ko01000	-	-	-	GMC_oxred_C,GMC_oxred_N	Pt2G33120.1	Pt2G33120.1 gene=Pt2G33120 seq_id=chr2 type=cds	TOANT0020089	TOAAA0006152	1	1	XP_010919202.1	2.8E-35	72	90	1	105	Elaeis guineensis	Arecaceae	Streptophyta	Viridiplantae	Eukaryota	protein HOTHEAD	RefSeqPlant										105043376	protein HOTHEAD	MODEL	XM_010920900.2	XP_010919202.1	NC_025996.1	LOC105043376	Metabolic pathways; Glycine, serine and threonine metabolism	betA, CHDH	choline dehydrogenase [EC:1.1.99.1]	Pt2G33120_betA, CHDH
Pt5G63120	PN3	UP	R	10.9205	1.57183	0.526425	2.98585	0.00282789	0.0162508																					Pt5G63120.1	Pt5G63120.1 gene=Pt5G63120 seq_id=chr5 type=cds	TOANT0063950	TOAAA0024769	6	1	PTA00084203	2.1E-80	164	165	0	180	Pinus taeda	Pinaceae	Streptophyta	Viridiplantae	Eukaryota	PREDICTED: MATH domain-containing protein At5g43560-like isoform X1	GymnoPLAZA1.0*GO*InterPro	GO:0005515	protein binding	IPR008974*IPR002083	TRAF-like*MATH													-			Pt5G63120_NA
PtXG16420	PN3	UP	R	11.3769	1.44358	0.483552	2.98536	0.00283247	0.0162707																					PtXG16420.1	PtXG16420.1 gene=PtXG16420 seq_id=chr10 type=cds	TOANT0112698	TOAAA0059764	1	1	XP_023905724.1	1.2E-53	171	256	96	491	Quercus suber	Fagaceae	Streptophyta	Viridiplantae	Eukaryota	uncharacterized protein LOC112017501	RefSeqPlant										112017501	uncharacterized protein LOC112017501	MODEL	XM_024049956.1	XP_023905724.1	NW_019807741.1	LOC112017501	-			PtXG16420_NA
Pt9G47980	PN3	UP	R	22.8456	1.22841	0.411634	2.98424	0.00284286	0.016324	218851.Aquca_011_00349.1	4.96e-112	339.0	COG1161@1|root,KOG2485@2759|Eukaryota,37I43@33090|Viridiplantae,3G9M7@35493|Streptophyta	35493|Streptophyta	S	Mitochondrial	-	GO:0000313,GO:0003674,GO:0003824,GO:0003924,GO:0005575,GO:0005622,GO:0005623,GO:0005737,GO:0005739,GO:0005740,GO:0005743,GO:0005759,GO:0005761,GO:0005840,GO:0006417,GO:0008150,GO:0009507,GO:0009536,GO:0009889,GO:0010468,GO:0010556,GO:0010608,GO:0016020,GO:0016462,GO:0016787,GO:0016817,GO:0016818,GO:0017111,GO:0019222,GO:0019866,GO:0022613,GO:0031090,GO:0031323,GO:0031326,GO:0031966,GO:0031967,GO:0031974,GO:0031975,GO:0032268,GO:0032991,GO:0034248,GO:0042254,GO:0043226,GO:0043227,GO:0043228,GO:0043229,GO:0043231,GO:0043232,GO:0043233,GO:0043576,GO:0044057,GO:0044065,GO:0044085,GO:0044422,GO:0044424,GO:0044429,GO:0044444,GO:0044446,GO:0044464,GO:0050789,GO:0050794,GO:0051171,GO:0051239,GO:0051246,GO:0060255,GO:0065007,GO:0070013,GO:0070129,GO:0071840,GO:0080090,GO:0098798,GO:1990904,GO:2000112	-	ko:K19828	-	-	-	-	ko00000,ko03009,ko03029	-	-	-	MMR_HSR1	Pt9G47980.1	Pt9G47980.1 gene=Pt9G47980 seq_id=chr9 type=cds	TOANT0107450	TOAAA0054859	1	1	XP_042513885.1	7.8000000000000004E-93	182	258	12	375	Macadamia integrifolia	Proteaceae	Streptophyta	Viridiplantae	Eukaryota	short integuments 2																		-	MTG1	mitochondrial GTPase 1	Pt9G47980_MTG1
Pt1G67530	PN3	UP	R	35.1348	1.09493	0.366936	2.98398	0.00284522	0.0163252	42345.XP_008791691.1	0.0	1259.0	COG0480@1|root,KOG0465@2759|Eukaryota,37K55@33090|Viridiplantae,3G82M@35493|Streptophyta,3KVRB@4447|Liliopsida	35493|Streptophyta	J	catalyzes the GTP-dependent ribosomal translocation step during translation elongation. During this step, the ribosome changes from the pre-translocational (PRE) to the post-translocational (POST) state as the newly formed A- site-bound peptidyl-tRNA and P-site-bound deacylated tRNA move to the P and E sites, respectively. Catalyzes the coordinated movement of the two tRNA molecules, the mRNA and conformational changes in the ribosome	-	GO:0000166,GO:0003674,GO:0005488,GO:0005524,GO:0005575,GO:0005576,GO:0005622,GO:0005623,GO:0005737,GO:0005739,GO:0006996,GO:0007275,GO:0008144,GO:0008150,GO:0009507,GO:0009526,GO:0009532,GO:0009536,GO:0009570,GO:0009657,GO:0009658,GO:0009791,GO:0009845,GO:0009941,GO:0009987,GO:0016043,GO:0017076,GO:0030554,GO:0031967,GO:0031975,GO:0032501,GO:0032502,GO:0032553,GO:0032555,GO:0032559,GO:0035639,GO:0036094,GO:0043167,GO:0043168,GO:0043226,GO:0043227,GO:0043229,GO:0043231,GO:0044422,GO:0044424,GO:0044434,GO:0044435,GO:0044444,GO:0044446,GO:0044464,GO:0048046,GO:0048856,GO:0071840,GO:0090351,GO:0097159,GO:0097367,GO:1901265,GO:1901363	-	ko:K02355	-	-	-	-	ko00000,ko03012,ko03029	-	-	-	EFG_C,EFG_II,EFG_IV,GTP_EFTU,GTP_EFTU_D2	Pt1G67530.1	Pt1G67530.1 gene=Pt1G67530 seq_id=chr1 type=cds	TOANT0011584	TOAAA0004166	1	1	XP_039121648.1	5.8999999999999998E-65	120	124	0	132	Dioscorea cayenensis subsp. rotundata	Dioscoreaceae	Streptophyta	Viridiplantae	Eukaryota	elongation factor G-2																		-	fusA, GFM, EFG	elongation factor G	Pt1G67530_fusA, GFM, EFG
Pt3G49530	PN3	DOWN	R	2.46182	-2.24966	0.754358	-2.98222	0.00286164	0.0164048	13333.ERN03837	1.76e-152	446.0	28M8Q@1|root,2QTRX@2759|Eukaryota,37HUM@33090|Viridiplantae,3GC8S@35493|Streptophyta	35493|Streptophyta	S	Protein of unknown function (DUF563)	-	-	-	-	-	-	-	-	-	-	-	-	DUF563	Pt3G49530.1	Pt3G49530.1 gene=Pt3G49530 seq_id=chr3 type=cds	TOANT0036570	TOAAA0015268	2	1	PTA00019058	6.4000000000000002E-41	80	89	0	107	Pinus taeda	Pinaceae	Streptophyta	Viridiplantae	Eukaryota	N/A	GymnoPLAZA1.0*GO*InterPro*EC	GO:0016757	transferase activity															-			Pt3G49530_NA
Pt9G05550	PN3	DOWN	R	6.95937	-1.72968	0.580018	-2.98212	0.00286257	0.0164048	225117.XP_009335547.1	1.05e-24	94.4	KOG1773@1|root,KOG1773@2759|Eukaryota,37WUE@33090|Viridiplantae,3GKT8@35493|Streptophyta	35493|Streptophyta	S	hydrophobic protein	-	GO:0001101,GO:0005575,GO:0006950,GO:0006970,GO:0006972,GO:0008150,GO:0009266,GO:0009409,GO:0009628,GO:0009651,GO:0009719,GO:0009725,GO:0009737,GO:0010033,GO:0016020,GO:0016021,GO:0031224,GO:0033993,GO:0042221,GO:0042538,GO:0044425,GO:0050896,GO:0097305,GO:1901700	-	-	-	-	-	-	-	-	-	-	Pmp3																																				-			Pt9G05550_NA
PtQG02150	PN3	DOWN	R	18.3064	-1.67148	0.560701	-2.98105	0.00287265	0.016456	4081.Solyc01g104780.2.1	1.5e-72	227.0	COG1814@1|root,KOG4473@2759|Eukaryota,37KA2@33090|Viridiplantae,3GH10@35493|Streptophyta,44QPZ@71274|asterids	35493|Streptophyta	S	VIT family	-	GO:0000041,GO:0000302,GO:0003674,GO:0005215,GO:0005381,GO:0005384,GO:0005575,GO:0006810,GO:0006811,GO:0006812,GO:0006826,GO:0006828,GO:0006873,GO:0006875,GO:0006879,GO:0006880,GO:0006950,GO:0006979,GO:0008150,GO:0008324,GO:0009719,GO:0009723,GO:0009725,GO:0009987,GO:0010033,GO:0010035,GO:0010038,GO:0010039,GO:0015075,GO:0015318,GO:0016020,GO:0019725,GO:0022857,GO:0022890,GO:0030001,GO:0030003,GO:0030026,GO:0032870,GO:0033554,GO:0034220,GO:0034599,GO:0034614,GO:0034755,GO:0035690,GO:0042221,GO:0042493,GO:0042592,GO:0046873,GO:0046915,GO:0046916,GO:0048878,GO:0050801,GO:0050896,GO:0051179,GO:0051234,GO:0051235,GO:0051238,GO:0051641,GO:0051651,GO:0051716,GO:0055065,GO:0055071,GO:0055072,GO:0055076,GO:0055080,GO:0055082,GO:0055085,GO:0065007,GO:0065008,GO:0070887,GO:0071241,GO:0071248,GO:0071281,GO:0071310,GO:0071369,GO:0071421,GO:0071495,GO:0071731,GO:0071732,GO:0097366,GO:0097577,GO:0098655,GO:0098660,GO:0098662,GO:0098771,GO:1901698,GO:1901699,GO:1901700,GO:1901701,GO:1902170	-	-	-	-	-	-	-	-	-	-	VIT1	PtQG02150.1	PtQG02150.1 gene=PtQG02150 seq_id=chr12 type=cds	TOANT0130381	TOAAA0075003	1	1	XP_016582302.1	1.4E-58	124	161	7	196	Capsicum annuum	Solanaceae	Streptophyta	Viridiplantae	Eukaryota	vacuolar iron transporter homolog 1	RefSeqPlant										107879886	vacuolar iron transporter homolog 1	MODEL	XM_016726816.2	XP_016582302.1	NC_061118.1	LOC107879886	-			PtQG02150_NA
Pt9G45550	PN3	DOWN	R	5.10564	-2.11137	0.709245	-2.97693	0.00291148	0.0166457	29760.VIT_08s0007g00700.t01	1.5e-135	404.0	KOG1339@1|root,KOG1339@2759|Eukaryota,37NU7@33090|Viridiplantae,3G93T@35493|Streptophyta	35493|Streptophyta	O	Belongs to the peptidase A1 family	PCS1	GO:0003674,GO:0003824,GO:0004175,GO:0004190,GO:0005575,GO:0005622,GO:0005623,GO:0005737,GO:0005783,GO:0006508,GO:0006807,GO:0008150,GO:0008152,GO:0008219,GO:0008233,GO:0009056,GO:0009057,GO:0009987,GO:0012501,GO:0012505,GO:0016787,GO:0019538,GO:0030163,GO:0043170,GO:0043226,GO:0043227,GO:0043229,GO:0043231,GO:0044238,GO:0044424,GO:0044444,GO:0044464,GO:0070001,GO:0070011,GO:0071704,GO:0140096,GO:1901564,GO:1901565,GO:1901575	-	-	-	-	-	-	-	-	-	-	TAXi_C,TAXi_N	Pt9G45550.1	Pt9G45550.1 gene=Pt9G45550 seq_id=chr9 type=cds	TOANT0106944	TOAAA0054378	1	1	XP_010654255.1	3.1000000000000001E-110	208	281	20	396	Vitis vinifera	Vitaceae	Streptophyta	Viridiplantae	Eukaryota	PREDICTED: aspartic proteinase PCS1	RefSeqPlant										100251125	PREDICTED: aspartic proteinase PCS1	MODEL	XM_010655953.2	XP_010654255.1	NC_012014.3	LOC100251125	-			Pt9G45550_NA
Pt1G46430	PN3	UP	R	9.98972	1.51304	0.508746	2.97406	0.0029389	0.0167695	225117.XP_009353104.1	5.88e-163	468.0	KOG1532@1|root,KOG1532@2759|Eukaryota,37NV3@33090|Viridiplantae,3GCKE@35493|Streptophyta,4JGE5@91835|fabids	35493|Streptophyta	L	GPN-loop GTPase 1 homolog	-	GO:0000003,GO:0003006,GO:0003674,GO:0003824,GO:0003924,GO:0005575,GO:0005622,GO:0005623,GO:0005856,GO:0005874,GO:0007275,GO:0008150,GO:0009790,GO:0009791,GO:0009793,GO:0009987,GO:0010154,GO:0015630,GO:0016462,GO:0016787,GO:0016817,GO:0016818,GO:0017111,GO:0022414,GO:0032501,GO:0032502,GO:0043226,GO:0043228,GO:0043229,GO:0043232,GO:0044422,GO:0044424,GO:0044430,GO:0044446,GO:0044464,GO:0048316,GO:0048608,GO:0048731,GO:0048856,GO:0051301,GO:0061458,GO:0099080,GO:0099081,GO:0099512,GO:0099513	-	ko:K06883	-	-	-	-	ko00000	-	-	-	ATP_bind_1																																				-	K06883	uncharacterized protein	Pt1G46430_K06883
PtJG03620	PN3	DOWN	R	7.46396	-1.65024	0.555052	-2.97312	0.00294785	0.0168074	13333.ERN00657	0.0	1116.0	COG0438@1|root,KOG0853@2759|Eukaryota,37Q3U@33090|Viridiplantae,3G9HW@35493|Streptophyta	35493|Streptophyta	M	Sucrose-cleaving enzyme that provides UDP-glucose and fructose for various metabolic pathways	SUS4	GO:0000003,GO:0001101,GO:0003006,GO:0003674,GO:0003824,GO:0005975,GO:0005976,GO:0005982,GO:0005984,GO:0005985,GO:0006073,GO:0006950,GO:0007275,GO:0008150,GO:0008152,GO:0008194,GO:0009311,GO:0009414,GO:0009415,GO:0009628,GO:0009743,GO:0009791,GO:0009987,GO:0010033,GO:0010035,GO:0010154,GO:0010431,GO:0010555,GO:0016157,GO:0016740,GO:0016757,GO:0016758,GO:0021700,GO:0022414,GO:0032501,GO:0032502,GO:0032504,GO:0035251,GO:0042221,GO:0043170,GO:0044042,GO:0044237,GO:0044238,GO:0044260,GO:0044262,GO:0044264,GO:0046527,GO:0048316,GO:0048608,GO:0048609,GO:0048731,GO:0048856,GO:0050896,GO:0061458,GO:0071695,GO:0071704,GO:1901700	2.4.1.13	ko:K00695	ko00500,ko01100,map00500,map01100	-	R00806	RC00005,RC00028,RC02748	ko00000,ko00001,ko01000,ko01003	-	GT4	-	Glycos_transf_1,Sucrose_synth	PtJG03620.1	PtJG03620.1 gene=PtJG03620 seq_id=chr11 type=cds	TOANT0120463	TOAAA0066895	1	1	XP_031489838.1	9.5000000000000002E-290	496	605	61	801	Nymphaea colorata	Nymphaeaceae	Streptophyta	Viridiplantae	Eukaryota	sucrose synthase 4-like	RefSeqPlant										116257343	sucrose synthase 4-like	MODEL	XM_031633978.2	XP_031489838.1	NC_045144.1	LOC116257343	Metabolic pathways; Starch and sucrose metabolism	SUS	sucrose synthase [EC:2.4.1.13]	PtJG03620_SUS
Pt6G56440	PN3	DOWN	R	1.72096	-2.28657	0.770104	-2.96917	0.00298605	0.0169852	13333.ERM97670	2.27e-284	786.0	COG2233@1|root,KOG1292@2759|Eukaryota,37HJV@33090|Viridiplantae,3GC0Q@35493|Streptophyta	35493|Streptophyta	F	nucleobase-ascorbate transporter	-	-	-	ko:K14611	-	-	-	-	ko00000,ko02000	2.A.40.6	-	-	Xan_ur_permease																																				-	SLC23A1, SVCT1	solute carrier family 23 (nucleobase transporter), member 1	Pt6G56440_SLC23A1, SVCT1
Pt7G21130	PN3	DOWN	R	46.9394	-1.2391	0.41814	-2.96335	0.00304309	0.0172691																																																								-			Pt7G21130_NA
PtXG43920	PN3	UP	R	31.8143	1.20053	0.405307	2.96202	0.0030563	0.0173335	28532.XP_010533083.1	2.85e-256	716.0	KOG0254@1|root,KOG0254@2759|Eukaryota,37HW1@33090|Viridiplantae,3GAID@35493|Streptophyta,3HTCX@3699|Brassicales	35493|Streptophyta	U	Belongs to the major facilitator superfamily. Sugar transporter (TC 2.A.1.1) family	-	GO:0003674,GO:0005215,GO:0005351,GO:0005355,GO:0005402,GO:0005575,GO:0005623,GO:0005886,GO:0006810,GO:0006811,GO:0006812,GO:0008150,GO:0008324,GO:0008643,GO:0008645,GO:0012505,GO:0015075,GO:0015077,GO:0015078,GO:0015144,GO:0015145,GO:0015146,GO:0015149,GO:0015291,GO:0015293,GO:0015294,GO:0015295,GO:0015318,GO:0015672,GO:0015749,GO:0015750,GO:0015751,GO:0016020,GO:0022804,GO:0022857,GO:0022890,GO:0034219,GO:0034220,GO:0042882,GO:0042900,GO:0042995,GO:0044464,GO:0046323,GO:0051119,GO:0051179,GO:0051234,GO:0055085,GO:0071702,GO:0071944,GO:0090406,GO:0098655,GO:0098660,GO:0098662,GO:0120025,GO:1902600,GO:1904659	-	-	-	-	-	-	-	-	-	-	Sugar_tr	PtXG43920.1	PtXG43920.1 gene=PtXG43920 seq_id=chr10 type=cds	TOANT0117780	TOAAA0064437	1	1	XP_031484211.1	7.8999999999999996E-199	356	412	3	482	Nymphaea colorata	Nymphaeaceae	Streptophyta	Viridiplantae	Eukaryota	sugar transport protein 7-like	RefSeqPlant										116253514	sugar transport protein 7-like	MODEL	XM_031628351.2	XP_031484211.1	NC_045141.1	LOC116253514	-			PtXG43920_NA
Pt5G15570	PN3	UP	R	7.61154	1.86484	0.62966	2.96166	0.00305986	0.0173372																																																								-			Pt5G15570_NA
PtJG18450	PN3	DOWN	R	5.56214	-1.82423	0.616073	-2.96107	0.00306574	0.0173637	13333.ERM99197	2.81e-256	710.0	KOG0583@1|root,KOG0583@2759|Eukaryota,37R37@33090|Viridiplantae,3G903@35493|Streptophyta	35493|Streptophyta	T	Non-specific serine threonine protein kinase	CIPK23	GO:0001101,GO:0003674,GO:0003824,GO:0004672,GO:0004674,GO:0005575,GO:0005622,GO:0005623,GO:0005634,GO:0005737,GO:0005829,GO:0005886,GO:0006464,GO:0006468,GO:0006793,GO:0006796,GO:0006807,GO:0006810,GO:0006811,GO:0006812,GO:0006813,GO:0006950,GO:0007154,GO:0007165,GO:0007584,GO:0008150,GO:0008152,GO:0009414,GO:0009415,GO:0009536,GO:0009605,GO:0009628,GO:0009987,GO:0009991,GO:0010035,GO:0010107,GO:0010118,GO:0015672,GO:0016020,GO:0016301,GO:0016310,GO:0016740,GO:0016772,GO:0016773,GO:0019538,GO:0023052,GO:0030001,GO:0031667,GO:0034220,GO:0035556,GO:0036211,GO:0042221,GO:0043170,GO:0043226,GO:0043227,GO:0043229,GO:0043231,GO:0043412,GO:0044237,GO:0044238,GO:0044260,GO:0044267,GO:0044424,GO:0044444,GO:0044464,GO:0050789,GO:0050794,GO:0050896,GO:0051179,GO:0051234,GO:0051716,GO:0055085,GO:0065007,GO:0071704,GO:0071804,GO:0071805,GO:0071944,GO:0098655,GO:0098660,GO:0098662,GO:0140096,GO:1901564,GO:1901700	2.7.11.11	ko:K07198	ko04068,ko04140,ko04150,ko04151,ko04152,ko04211,ko04213,ko04371,ko04530,ko04710,ko04714,ko04910,ko04920,ko04921,ko04922,ko04931,ko04932,ko05410,ko05418,map04068,map04140,map04150,map04151,map04152,map04211,map04213,map04371,map04530,map04710,map04714,map04910,map04920,map04921,map04922,map04931,map04932,map05410,map05418	-	-	-	ko00000,ko00001,ko01000,ko01001,ko03029,ko04131	-	-	-	NAF,Pkinase	PtJG18450.1	PtJG18450.1 gene=PtJG18450 seq_id=chr11 type=cds	TOANT0123389	TOAAA0069661	1	1	XP_006836344.1	1.8000000000000001E-202	352	396	3	438	Amborella trichopoda	Amborellaceae	Streptophyta	Viridiplantae	Eukaryota	CBL-interacting protein kinase 23	RefSeqPlant										18427227	CBL-interacting protein kinase 23	MODEL	XM_006836281.3	XP_006836344.1	NW_006497375.1	LOC18427227	Insulin resistance; Tight junction; Fluid shear stress and atherosclerosis; mTOR signaling pathway; PI3K-Akt signaling pathway; Insulin signaling pathway; Non-alcoholic fatty liver disease; Longevity regulating pathway - multiple species; Thermogenesis; Oxytocin signaling pathway; Hypertrophic cardiomyopathy; Autophagy - animal; AMPK signaling pathway; FoxO signaling pathway; Longevity regulating pathway; Apelin signaling pathway; Circadian rhythm; Adipocytokine signaling pathway; Glucagon signaling pathway	PRKAA, AMPK	5'-AMP-activated protein kinase, catalytic alpha subunit [EC:2.7.11.31]	PtJG18450_PRKAA, AMPK
Pt5G44780	PN3	UP	R	8.71808	1.88046	0.635383	2.95957	0.00308067	0.0174347	71139.XP_010029320.1	2.59e-59	207.0	28PN0@1|root,2QWA1@2759|Eukaryota,37K2C@33090|Viridiplantae,3GDFK@35493|Streptophyta	35493|Streptophyta	S	TPX2 (targeting protein for Xklp2) protein family	-	-	-	-	-	-	-	-	-	-	-	-	TPX2																																				-			Pt5G44780_NA
PtXG26250	PN3	UP	R	54.6439	2.20993	0.746799	2.95921	0.00308432	0.0174486	2711.XP_006487791.1	6.83e-91	271.0	COG3979@1|root,KOG4742@2759|Eukaryota,37RED@33090|Viridiplantae,3G896@35493|Streptophyta	35493|Streptophyta	S	hel,pr-4,pr4	-	GO:0002376,GO:0003674,GO:0003824,GO:0004518,GO:0004540,GO:0005488,GO:0006139,GO:0006725,GO:0006807,GO:0006950,GO:0006952,GO:0006955,GO:0006970,GO:0008061,GO:0008144,GO:0008150,GO:0008152,GO:0009605,GO:0009607,GO:0009615,GO:0009620,GO:0009627,GO:0009628,GO:0009651,GO:0009719,GO:0009723,GO:0009725,GO:0009814,GO:0009817,GO:0009987,GO:0010033,GO:0016070,GO:0016787,GO:0016788,GO:0034641,GO:0042221,GO:0043170,GO:0043207,GO:0044237,GO:0044238,GO:0045087,GO:0046483,GO:0050832,GO:0050896,GO:0051704,GO:0051707,GO:0071704,GO:0080027,GO:0090304,GO:0090305,GO:0090501,GO:0097367,GO:0098542,GO:0140098,GO:1901360	-	-	-	-	-	-	-	-	-	-	Barwin,Chitin_bind_1	PtXG26250.1	PtXG26250.1 gene=PtXG26250 seq_id=chr10 type=cds	TOANT0114747	TOAAA0061666	1	1	XP_011038564.1	5.2999999999999996E-72	126	142	2	171	Populus euphratica	Salicaceae	Streptophyta	Viridiplantae	Eukaryota	PREDICTED: pro-hevein-like	RefSeqPlant										105135402	PREDICTED: pro-hevein-like	MODEL	XM_011040262.1	XP_011038564.1	NW_011499923.1	LOC105135402	-			PtXG26250_NA
Pt9G57640	PN3	DOWN	R	14.6409	-1.26735	0.428428	-2.95813	0.00309508	0.0174891	13333.ERN07239	1.39e-102	357.0	COG4886@1|root,2QUAH@2759|Eukaryota,37I7W@33090|Viridiplantae,3GAKX@35493|Streptophyta	35493|Streptophyta	T	Belongs to the protein kinase superfamily. Ser Thr protein kinase family	-	GO:0001101,GO:0001653,GO:0002376,GO:0003674,GO:0003824,GO:0004383,GO:0004672,GO:0004888,GO:0005488,GO:0005575,GO:0005576,GO:0005623,GO:0005886,GO:0005911,GO:0006139,GO:0006163,GO:0006164,GO:0006182,GO:0006464,GO:0006468,GO:0006725,GO:0006753,GO:0006793,GO:0006796,GO:0006807,GO:0006950,GO:0006952,GO:0006955,GO:0007154,GO:0007165,GO:0008150,GO:0008152,GO:0009058,GO:0009117,GO:0009150,GO:0009152,GO:0009165,GO:0009187,GO:0009190,GO:0009259,GO:0009260,GO:0009506,GO:0009605,GO:0009607,GO:0009611,GO:0009617,GO:0009719,GO:0009725,GO:0009753,GO:0009975,GO:0009987,GO:0010033,GO:0016020,GO:0016301,GO:0016310,GO:0016740,GO:0016772,GO:0016773,GO:0016829,GO:0016849,GO:0018130,GO:0019199,GO:0019438,GO:0019538,GO:0019637,GO:0019693,GO:0023052,GO:0030054,GO:0033218,GO:0034641,GO:0034654,GO:0036211,GO:0038023,GO:0042221,GO:0042277,GO:0042742,GO:0043170,GO:0043207,GO:0043412,GO:0044237,GO:0044238,GO:0044249,GO:0044260,GO:0044267,GO:0044271,GO:0044281,GO:0044464,GO:0045087,GO:0046068,GO:0046390,GO:0046483,GO:0050789,GO:0050794,GO:0050896,GO:0051704,GO:0051707,GO:0051716,GO:0052652,GO:0055044,GO:0055086,GO:0060089,GO:0065007,GO:0071704,GO:0071944,GO:0072521,GO:0072522,GO:0090407,GO:0098542,GO:0140096,GO:1901135,GO:1901137,GO:1901293,GO:1901360,GO:1901362,GO:1901564,GO:1901566,GO:1901576,GO:1901700	-	-	-	-	-	-	-	-	-	-	LRRNT_2,LRR_1,LRR_6,LRR_8,Pkinase	Pt9G57640.1	Pt9G57640.1 gene=Pt9G57640 seq_id=chr9 type=cds	TOANT0109144	TOAAA0056437	1	1	XP_027344130.1	5.3999999999999997E-97	189	254	8	393	Abrus precatorius	Fabaceae	Streptophyta	Viridiplantae	Eukaryota	receptor-like protein kinase	RefSeqPlant										113856499	receptor-like protein kinase	MODEL	XM_027488329.1	XP_027344130.1	NW_020874303.1	LOC113856499	-			Pt9G57640_NA
PtXG52300	PN3	UP	R	5.04349	1.75418	0.593226	2.95701	0.00310634	0.0175459	2711.XP_006467375.1	2.65e-76	235.0	KOG1632@1|root,KOG1886@1|root,KOG1632@2759|Eukaryota,KOG1886@2759|Eukaryota,37KCD@33090|Viridiplantae,3G8CD@35493|Streptophyta	35493|Streptophyta	K	domain-containing protein	-	GO:0000785,GO:0000976,GO:0001067,GO:0003674,GO:0003676,GO:0003677,GO:0003682,GO:0003690,GO:0005488,GO:0005515,GO:0005575,GO:0005622,GO:0005623,GO:0005634,GO:0005654,GO:0005677,GO:0005694,GO:0006323,GO:0006325,GO:0006333,GO:0006338,GO:0006342,GO:0006355,GO:0006996,GO:0007275,GO:0008150,GO:0009791,GO:0009845,GO:0009889,GO:0009890,GO:0009892,GO:0009987,GO:0010468,GO:0010556,GO:0010558,GO:0010605,GO:0010629,GO:0010639,GO:0016043,GO:0016458,GO:0017053,GO:0019219,GO:0019222,GO:0022607,GO:0031056,GO:0031057,GO:0031323,GO:0031324,GO:0031326,GO:0031327,GO:0031399,GO:0031400,GO:0031497,GO:0031507,GO:0031974,GO:0031981,GO:0032268,GO:0032269,GO:0032501,GO:0032502,GO:0032991,GO:0033043,GO:0033044,GO:0035064,GO:0035065,GO:0035067,GO:0040029,GO:0042393,GO:0043226,GO:0043227,GO:0043228,GO:0043229,GO:0043231,GO:0043232,GO:0043233,GO:0043565,GO:0044085,GO:0044212,GO:0044422,GO:0044424,GO:0044427,GO:0044428,GO:0044446,GO:0044451,GO:0044464,GO:0045814,GO:0045892,GO:0045934,GO:0048519,GO:0048523,GO:0048579,GO:0048580,GO:0048581,GO:0048583,GO:0048585,GO:0048586,GO:0048856,GO:0050789,GO:0050793,GO:0050794,GO:0051093,GO:0051128,GO:0051129,GO:0051171,GO:0051172,GO:0051239,GO:0051241,GO:0051246,GO:0051248,GO:0051252,GO:0051253,GO:0051276,GO:0060255,GO:0065007,GO:0070013,GO:0070828,GO:0071103,GO:0071840,GO:0080090,GO:0090351,GO:0090568,GO:0097159,GO:0140030,GO:0140034,GO:1901363,GO:1901983,GO:1901984,GO:1902275,GO:1902679,GO:1903506,GO:1903507,GO:1905268,GO:1990837,GO:2000026,GO:2000028,GO:2000112,GO:2000113,GO:2000241,GO:2000242,GO:2000756,GO:2000757,GO:2001141,GO:2001251	-	-	-	-	-	-	-	-	-	-	BAH,PHD	PtXG52300.1	PtXG52300.1 gene=PtXG52300 seq_id=chr10 type=cds	TOANT0119228	TOAAA0065759	1	1	XP_006449805.1	7.9999999999999998E-60	107	136	3	188	Citrus clementina	Rutaceae	Streptophyta	Viridiplantae	Eukaryota	chromatin remodeling protein EBS	RefSeqPlant										18050700	chromatin remodeling protein EBS	MODEL	XM_006449742.2	XP_006449805.1	NW_006262688.1	LOC18050700	-			PtXG52300_NA
Pt9G27250	PN3	DOWN	R	57.861	-1.31899	0.446318	-2.95528	0.00312388	0.0176381	13333.ERN01493	2.2e-136	408.0	28NS7@1|root,2QVC9@2759|Eukaryota,37NTQ@33090|Viridiplantae,3GD6U@35493|Streptophyta	35493|Streptophyta	S	fasciclin-like arabinogalactan protein	-	GO:0000003,GO:0001871,GO:0003006,GO:0003674,GO:0005488,GO:0005575,GO:0005623,GO:0005886,GO:0006950,GO:0006970,GO:0007155,GO:0007275,GO:0008150,GO:0008152,GO:0009058,GO:0009628,GO:0009651,GO:0009791,GO:0009825,GO:0009897,GO:0009986,GO:0009987,GO:0010154,GO:0010191,GO:0010192,GO:0010214,GO:0016020,GO:0016049,GO:0022414,GO:0022610,GO:0030246,GO:0030247,GO:0031224,GO:0031225,GO:0031226,GO:0032501,GO:0032502,GO:0040007,GO:0044237,GO:0044249,GO:0044425,GO:0044459,GO:0044464,GO:0046658,GO:0048316,GO:0048354,GO:0048359,GO:0048608,GO:0048731,GO:0048856,GO:0050896,GO:0061458,GO:0071944,GO:0098552	-	-	-	-	-	-	-	-	-	-	Fasciclin	Pt9G27250.1	Pt9G27250.1 gene=Pt9G27250 seq_id=chr9 type=cds	TOANT0103554	TOAAA0051212	1	1	XP_006838924.2	1.2E-111	206	263	2	350	Amborella trichopoda	Amborellaceae	Streptophyta	Viridiplantae	Eukaryota	fasciclin-like arabinogalactan protein 4 isoform X1	RefSeqPlant										18429576	fasciclin-like arabinogalactan protein 4 isoform X1	MODEL	XM_006838861.3	XP_006838924.2	NW_006497648.1	LOC18429576	-			Pt9G27250_NA
Pt9G38840	PN3	DOWN	R	16.8115	-1.24894	0.422714	-2.95457	0.003131	0.0176714	42345.XP_008797271.1	6.69e-274	773.0	COG0654@1|root,KOG2614@2759|Eukaryota,37HV5@33090|Viridiplantae,3GFRX@35493|Streptophyta,3KWD3@4447|Liliopsida	35493|Streptophyta	C	Converts zeaxanthin into antheraxanthin and subsequently violaxanthin	ZEP	GO:0001101,GO:0003674,GO:0003824,GO:0004497,GO:0005575,GO:0005622,GO:0005623,GO:0005737,GO:0006066,GO:0006082,GO:0006629,GO:0006714,GO:0006720,GO:0006721,GO:0006950,GO:0007154,GO:0007165,GO:0008150,GO:0008152,GO:0008299,GO:0008610,GO:0009058,GO:0009266,GO:0009314,GO:0009408,GO:0009414,GO:0009415,GO:0009416,GO:0009507,GO:0009526,GO:0009536,GO:0009540,GO:0009628,GO:0009639,GO:0009687,GO:0009688,GO:0009743,GO:0009756,GO:0009941,GO:0009987,GO:0010033,GO:0010035,GO:0010114,GO:0010182,GO:0016053,GO:0016106,GO:0016108,GO:0016109,GO:0016114,GO:0016116,GO:0016117,GO:0016122,GO:0016123,GO:0016491,GO:0016705,GO:0016709,GO:0019748,GO:0019752,GO:0023052,GO:0030104,GO:0031967,GO:0031975,GO:0032501,GO:0032787,GO:0042221,GO:0042440,GO:0042592,GO:0043226,GO:0043227,GO:0043229,GO:0043231,GO:0043288,GO:0043289,GO:0043436,GO:0044237,GO:0044238,GO:0044249,GO:0044255,GO:0044281,GO:0044283,GO:0044422,GO:0044424,GO:0044434,GO:0044435,GO:0044444,GO:0044446,GO:0044464,GO:0044550,GO:0046148,GO:0046165,GO:0046394,GO:0048871,GO:0048878,GO:0050789,GO:0050794,GO:0050878,GO:0050891,GO:0050896,GO:0051716,GO:0052662,GO:0055114,GO:0065007,GO:0065008,GO:0070887,GO:0071310,GO:0071322,GO:0071704,GO:0072330,GO:1901576,GO:1901615,GO:1901617,GO:1901700,GO:1901701,GO:1902644,GO:1902645	1.14.15.21	ko:K09838	ko00906,ko01100,ko01110,map00906,map01100,map01110	M00372	R06946,R06947,R10070	RC01624,RC03037	ko00000,ko00001,ko00002,ko01000	-	-	-	FAD_binding_3,FHA,NAD_binding_8	Pt9G38840.1	Pt9G38840.1 gene=Pt9G38840 seq_id=chr9 type=cds	TOANT0105693	TOAAA0053216	1	1	XP_010939415.1	7.1E-222	384	459	11	577	Elaeis guineensis	Arecaceae	Streptophyta	Viridiplantae	Eukaryota	zeaxanthin epoxidase																		Metabolic pathways; Biosynthesis of secondary metabolites; Carotenoid biosynthesis	ZEP, ABA1	zeaxanthin epoxidase [EC:1.14.15.21]	Pt9G38840_ZEP, ABA1
Pt3G22370	PN3	UP	R	102.039	2.18826	0.74146	2.95129	0.0031645	0.0178308	4641.GSMUA_Achr3P26900_001	1.26e-175	496.0	COG3979@1|root,KOG4742@2759|Eukaryota,37R5A@33090|Viridiplantae,3G9NC@35493|Streptophyta,3KSWE@4447|Liliopsida	35493|Streptophyta	S	endochitinase	-	-	3.2.1.14	ko:K20547	ko00520,ko01100,ko04016,map00520,map01100,map04016	-	R01206,R02334	RC00467	ko00000,ko00001,ko01000	-	CBM18,GH19	-	Chitin_bind_1,Glyco_hydro_19	Pt3G22370.1	Pt3G22370.1 gene=Pt3G22370 seq_id=chr3 type=cds	TOANT0031718	TOAAA0011963	1	1	XP_009392870.1	4.1999999999999997E-138	223	258	2	298	Musa acuminata subsp. malaccensis	Musaceae	Streptophyta	Viridiplantae	Eukaryota	PREDICTED: chitinase 1 isoform X3	RefSeqPlant										103978702	PREDICTED: chitinase 1 isoform X3	MODEL	XM_009394595.2	XP_009392870.1	NC_025204.1	LOC103978702	MAPK signaling pathway - plant; Metabolic pathways; Amino sugar and nucleotide sugar metabolism	CHIB	basic endochitinase B [EC:3.2.1.14]	Pt3G22370_CHIB
Pt5G24480	PN3	DOWN	R	23.4132	-1.13328	0.384333	-2.94868	0.00319132	0.0179473																					Pt5G24480.1	Pt5G24480.1 gene=Pt5G24480 seq_id=chr5 type=cds	TOANT0057070	TOAAA0023133	1	1	PPI00006962	1.3999999999999999E-90	178	181	48	234	Pinus pinaster	Pinaceae	Streptophyta	Viridiplantae	Eukaryota	N/A	GymnoPLAZA1.0*InterPro			IPR025486	Domain of unknown function DUF4378													-			Pt5G24480_NA
Pt6G18970	PN3	UP	R	3.78997	2.12847	0.72189	2.94848	0.00319346	0.0179473	3218.PP1S38_11V6.1	7.96e-11	69.3	COG0534@1|root,KOG1347@2759|Eukaryota	2759|Eukaryota	V	antiporter activity	-	-	-	-	-	-	-	-	-	-	-	-	-	Pt6G18970.1	Pt6G18970.1 gene=Pt6G18970 seq_id=chr6 type=cds	TOANT0067475	TOAAA0028014	1	1	XP_024529025.1	6.8000000000000003E-10	29	40	0	44	Selaginella moellendorffii	Selaginellaceae	Streptophyta	Viridiplantae	Eukaryota	uncharacterized protein LOC112345801	RefSeqPlant										112345801	uncharacterized protein LOC112345801	MODEL	XM_024673257.1	XP_024529025.1	NW_003314271.1	LOC112345801	-			Pt6G18970_NA
Pt8G04350	PN3	UP	R	10.5351	2.02359	0.686403	2.9481	0.0031973	0.017955	3641.EOX91989	5.12e-35	135.0	KOG0800@1|root,KOG0800@2759|Eukaryota,37N1U@33090|Viridiplantae,3GGCU@35493|Streptophyta	35493|Streptophyta	O	RING-H2 finger protein	-	GO:0002376,GO:0003674,GO:0003824,GO:0004842,GO:0005575,GO:0005623,GO:0005886,GO:0006464,GO:0006508,GO:0006511,GO:0006807,GO:0006950,GO:0006952,GO:0006955,GO:0008150,GO:0008152,GO:0009056,GO:0009057,GO:0009605,GO:0009607,GO:0009617,GO:0009814,GO:0009816,GO:0009987,GO:0010033,GO:0010200,GO:0010243,GO:0010498,GO:0016020,GO:0016567,GO:0016740,GO:0019538,GO:0019787,GO:0019941,GO:0030163,GO:0032446,GO:0036211,GO:0042221,GO:0042493,GO:0042742,GO:0043161,GO:0043170,GO:0043207,GO:0043412,GO:0043632,GO:0044237,GO:0044238,GO:0044248,GO:0044257,GO:0044260,GO:0044265,GO:0044267,GO:0044464,GO:0045087,GO:0050896,GO:0051603,GO:0051704,GO:0051707,GO:0061630,GO:0061659,GO:0070647,GO:0071704,GO:0071944,GO:0098542,GO:0140096,GO:1901564,GO:1901565,GO:1901575,GO:1901698,GO:1901700	2.3.2.27	ko:K10664	-	-	-	-	ko00000,ko01000,ko04121	-	-	-	zf-RING_2																																				-	ATL6S	E3 ubiquitin-protein ligase ATL6/9/15/31/42/55 [EC:2.3.2.27]	Pt8G04350_ATL6S
Pt1G75870	PN3	DOWN	R	22.6113	-1.27048	0.431178	-2.94653	0.00321366	0.018033																					Pt1G75870.1	Pt1G75870.1 gene=Pt1G75870 seq_id=chr1 type=cds	TOANT0012853	TOAAA0004496	2	1	PTA00019718	2.4E-48	103	105	48	161	Pinus taeda	Pinaceae	Streptophyta	Viridiplantae	Eukaryota	TIR-NBS-LRR class disease resistance protein	GymnoPLAZA1.0*GO*InterPro	GO:0043531*0005515	ADP binding*protein binding	IPR027417*IPR003591*IPR001611*IPR006553*IPR002182	P-loop containing nucleoside triphosphate hydrolase*Leucine-rich repeat													-			Pt1G75870_NA
Pt9G20750	PN3	UP	R	27.6326	1.0568	0.359235	2.94181	0.00326301	0.0182676																					Pt9G20750.1	Pt9G20750.1 gene=Pt9G20750 seq_id=chr9 type=cds	TOANT0102364	TOAAA0050110	1	1	RWR81297.1	5.7999999999999999E-60	163	211	91	398	Cinnamomum micranthum f. kanehirae	Lauraceae	Streptophyta	Viridiplantae	Eukaryota	insecticidal toxin	nr																	-			Pt9G20750_NA
Pt3G31520	PN3	DOWN	R	42.0809	-1.13562	0.386585	-2.93756	0.00330809	0.0185057	4432.XP_010246016.1	3.21e-212	586.0	KOG0594@1|root,KOG0594@2759|Eukaryota,37IT0@33090|Viridiplantae,3GBTV@35493|Streptophyta	35493|Streptophyta	T	belongs to the protein kinase superfamily	-	-	2.7.11.22	ko:K02206	ko04068,ko04110,ko04114,ko04115,ko04151,ko04218,ko04914,ko04934,ko05161,ko05162,ko05165,ko05168,ko05169,ko05200,ko05203,ko05215,ko05222,ko05226,map04068,map04110,map04114,map04115,map04151,map04218,map04914,map04934,map05161,map05162,map05165,map05168,map05169,map05200,map05203,map05215,map05222,map05226	M00692,M00693	-	-	ko00000,ko00001,ko00002,ko01000,ko01001,ko03032,ko03036	-	-	-	Pkinase	Pt3G31520.1	Pt3G31520.1 gene=Pt3G31520 seq_id=chr3 type=cds	TOANT0033212	TOAAA0013305	1	1	XP_019052421.1	4.1999999999999998E-123	215	219	0	220	Nelumbo nucifera	Nelumbonaceae	Streptophyta	Viridiplantae	Eukaryota	PREDICTED: cell division control protein 2 homolog isoform X2	RefSeqPlant										104591163	PREDICTED: cell division control protein 2 homolog isoform X2	MODEL	XM_019196876.1	XP_019052421.1	NW_010729074.1	LOC104591163	Measles; Pathways in cancer; Cell cycle; PI3K-Akt signaling pathway; Cushing syndrome; Human papillomavirus infection; Epstein-Barr virus infection; Prostate cancer; Gastric cancer; Viral carcinogenesis; Cellular senescence; Herpes simplex virus 1 infection; Progesterone-mediated oocyte maturation; Oocyte meiosis; Small cell lung cancer; Hepatitis B; FoxO signaling pathway; p53 signaling pathway	CDK2	cyclin-dependent kinase 2 [EC:2.7.11.22]	Pt3G31520_CDK2
Pt1G07360	PN3	UP	R	4.65346	1.71925	0.586074	2.93349	0.0033517	0.0187208																					Pt1G07360.1	Pt1G07360.1 gene=Pt1G07360 seq_id=chr1 type=cds	TOANT0001295	TOAAA0001220	1	1	XP_024533988.1	9.5000000000000002E-33	71	95	16	138	Selaginella moellendorffii	Selaginellaceae	Streptophyta	Viridiplantae	Eukaryota	uncharacterized protein LOC9638266	RefSeqPlant										9638266	uncharacterized protein LOC9638266	MODEL	XM_024678220.1	XP_024533988.1	NW_003314282.1	LOC9638266	-			Pt1G07360_NA
Pt9G08080	PN3	UP	R	20.2034	1.85587	0.632872	2.93246	0.00336287	0.018776	13333.ERM95089	1.34e-91	272.0	COG0386@1|root,KOG1651@2759|Eukaryota,37IT1@33090|Viridiplantae,3GE5K@35493|Streptophyta	35493|Streptophyta	O	Belongs to the glutathione peroxidase family	-	-	1.11.1.9	ko:K00432	ko00480,ko00590,ko04918,map00480,map00590,map04918	-	R00274,R07034,R07035	RC00011,RC00982	ko00000,ko00001,ko01000	-	-	-	GSHPx	Pt9G08080.1	Pt9G08080.1 gene=Pt9G08080 seq_id=chr9 type=cds	TOANT0100121	TOAAA0048043	1	1	XP_043718323.1	3.3E-75	133	155	0	170	Telopea speciosissima	Proteaceae	Streptophyta	Viridiplantae	Eukaryota	probable phospholipid hydroperoxide glutathione peroxidase	RefSeqPlant										122666233	probable phospholipid hydroperoxide glutathione peroxidase	MODEL	XM_043862388.1	XP_043718323.1	NC_057921.1	LOC122666233	Glutathione metabolism; Arachidonic acid metabolism; Thyroid hormone synthesis	gpx, btuE, bsaA	glutathione peroxidase [EC:1.11.1.9]	Pt9G08080_gpx, btuE, bsaA
Pt3G40280	PN3	UP	R	28.9829	1.143	0.389959	2.93107	0.00337797	0.0188531	13333.ERN08754	3.37e-184	555.0	28JA3@1|root,2QRNW@2759|Eukaryota,37NZJ@33090|Viridiplantae,3GCIV@35493|Streptophyta	35493|Streptophyta	S	chromatin organization	-	GO:0000228,GO:0000785,GO:0000790,GO:0005575,GO:0005622,GO:0005623,GO:0005634,GO:0005694,GO:0005730,GO:0006325,GO:0006950,GO:0006970,GO:0006996,GO:0008150,GO:0009628,GO:0009651,GO:0009987,GO:0010468,GO:0016043,GO:0019222,GO:0030874,GO:0030875,GO:0031974,GO:0031981,GO:0034728,GO:0043226,GO:0043227,GO:0043228,GO:0043229,GO:0043231,GO:0043232,GO:0043233,GO:0043933,GO:0044422,GO:0044424,GO:0044427,GO:0044428,GO:0044446,GO:0044452,GO:0044454,GO:0044464,GO:0050789,GO:0050794,GO:0050896,GO:0051276,GO:0060255,GO:0060968,GO:0065007,GO:0070013,GO:0071824,GO:0071840	-	ko:K17492	-	-	-	-	ko00000,ko01009,ko03036	-	-	-	HUN	Pt3G40280.1	Pt3G40280.1 gene=Pt3G40280 seq_id=chr3 type=cds	TOANT0034779	TOAAA0014788	1	1	XP_006847173.1	4.0999999999999998E-155	344	436	49	634	Amborella trichopoda	Amborellaceae	Streptophyta	Viridiplantae	Eukaryota	ubinuclein-1	RefSeqPlant										18436888	ubinuclein-1	MODEL	XM_006847110.3	XP_006847173.1	NW_006499159.1	LOC18436888	-	UBN	ubinuclein	Pt3G40280_UBN
Pt7G34020	PN3	UP	R	38.0154	1.08103	0.369109	2.92874	0.00340334	0.0189728	4432.XP_010240915.1	3.13e-142	413.0	KOG2603@1|root,KOG2603@2759|Eukaryota,37M7M@33090|Viridiplantae,3GCWN@35493|Streptophyta	35493|Streptophyta	O	dolichyl-diphosphooligosaccharide--protein glycosyltransferase subunit	-	GO:0000003,GO:0005575,GO:0005622,GO:0005623,GO:0005737,GO:0005783,GO:0005789,GO:0005886,GO:0006464,GO:0006486,GO:0006487,GO:0006807,GO:0008150,GO:0008152,GO:0008250,GO:0009058,GO:0009059,GO:0009100,GO:0009101,GO:0009507,GO:0009536,GO:0009856,GO:0009987,GO:0010483,GO:0012505,GO:0016020,GO:0018193,GO:0018196,GO:0018279,GO:0019538,GO:0022414,GO:0031984,GO:0032501,GO:0032991,GO:0034645,GO:0036211,GO:0042175,GO:0043170,GO:0043226,GO:0043227,GO:0043229,GO:0043231,GO:0043412,GO:0043413,GO:0044237,GO:0044238,GO:0044249,GO:0044260,GO:0044267,GO:0044422,GO:0044424,GO:0044425,GO:0044432,GO:0044444,GO:0044446,GO:0044464,GO:0044703,GO:0044706,GO:0051703,GO:0051704,GO:0070085,GO:0071704,GO:0071944,GO:0098796,GO:0098827,GO:1901135,GO:1901137,GO:1901564,GO:1901566,GO:1901576,GO:1902494,GO:1990234	-	ko:K12669	ko00510,ko00513,ko01100,ko04141,map00510,map00513,map01100,map04141	M00072	-	-	ko00000,ko00001,ko00002,ko02000	9.A.45.1.2,9.A.45.1.4,9.A.45.1.6	-	-	OST3_OST6	Pt7G34020.1	Pt7G34020.1 gene=Pt7G34020 seq_id=chr7 type=cds	TOANT0082147	TOAAA0040399	1	1	XP_043707145.1	1.6E-116	204	250	0	308	Telopea speciosissima	Proteaceae	Streptophyta	Viridiplantae	Eukaryota	probable dolichyl-diphosphooligosaccharide--protein glycosyltransferase subunit 3B	RefSeqPlant										122656611	probable dolichyl-diphosphooligosaccharide--protein glycosyltransferase subunit 3B	MODEL	XM_043851210.1	XP_043707145.1	NC_057918.1	LOC122656611	Metabolic pathways; Protein processing in endoplasmic reticulum; Various types of N-glycan biosynthesis; N-Glycan biosynthesis	OST3_6	dolichyl-diphosphooligosaccharide---protein glycosyltransferase subunit 3/6	Pt7G34020_OST3_6
PtQG40940	PN3	DOWN	R	16.7396	-1.30667	0.446312	-2.9277	0.00341481	0.0190295	13333.ERN02605	2.34e-72	233.0	28M9R@1|root,2QTT2@2759|Eukaryota,37SYD@33090|Viridiplantae,3GHE3@35493|Streptophyta	35493|Streptophyta	S	XRI1-like	-	GO:0000003,GO:0000280,GO:0005575,GO:0005622,GO:0005623,GO:0005634,GO:0006139,GO:0006259,GO:0006281,GO:0006725,GO:0006807,GO:0006950,GO:0006974,GO:0006996,GO:0007049,GO:0007140,GO:0007143,GO:0007275,GO:0007276,GO:0007292,GO:0008150,GO:0008152,GO:0009314,GO:0009555,GO:0009628,GO:0009987,GO:0010165,GO:0010212,GO:0016043,GO:0019953,GO:0022402,GO:0022412,GO:0022414,GO:0032501,GO:0032502,GO:0032504,GO:0033554,GO:0034641,GO:0043170,GO:0043226,GO:0043227,GO:0043229,GO:0043231,GO:0044237,GO:0044238,GO:0044260,GO:0044424,GO:0044464,GO:0044703,GO:0046483,GO:0048229,GO:0048232,GO:0048285,GO:0048609,GO:0048856,GO:0050896,GO:0051321,GO:0051704,GO:0051716,GO:0071704,GO:0071840,GO:0090304,GO:0140013,GO:1901360,GO:1903046	-	-	-	-	-	-	-	-	-	-	-	PtQG40940.1	PtQG40940.1 gene=PtQG40940 seq_id=chr12 type=cds	TOANT0137902	TOAAA0082033	1	1	XP_006840930.1	4.5000000000000001E-59	151	189	16	314	Amborella trichopoda	Amborellaceae	Streptophyta	Viridiplantae	Eukaryota	protein XRI1 isoform X2	RefSeqPlant										18430721	protein XRI1 isoform X2	MODEL	XM_006840867.3	XP_006840930.1	NW_006497891.1	LOC18430721	-			PtQG40940_NA
Pt6G48240	PN3	UP	R	40.391	1.82092	0.622252	2.92634	0.00342972	0.0191052	13333.ERN08285	1.31e-207	583.0	KOG2288@1|root,KOG2288@2759|Eukaryota,37JEU@33090|Viridiplantae,3GB1A@35493|Streptophyta	35493|Streptophyta	G	Belongs to the glycosyltransferase 31 family	-	GO:0003674,GO:0003824,GO:0005575,GO:0005622,GO:0005623,GO:0005737,GO:0005794,GO:0008378,GO:0012505,GO:0016740,GO:0016757,GO:0016758,GO:0043226,GO:0043227,GO:0043229,GO:0043231,GO:0044424,GO:0044444,GO:0044464,GO:0048531	-	ko:K20855	-	-	-	-	ko00000,ko01000,ko01003	-	GT31	-	DUF4094,Galactosyl_T	Pt6G48240.1	Pt6G48240.1 gene=Pt6G48240 seq_id=chr6 type=cds	TOANT0072807	TOAAA0032916	1	1	XP_006846610.1	1.0999999999999999E-164	290	333	18	412	Amborella trichopoda	Amborellaceae	Streptophyta	Viridiplantae	Eukaryota	beta-1																		-	B3GALT1S	beta-1,3-galactosyltransferase 1/2/3/4/5/7/8 [EC:2.4.1.-]	Pt6G48240_B3GALT1S
Pt6G10760	PN3	DOWN	R	4.589	-2.17077	0.741901	-2.92596	0.00343393	0.0191214	4155.Migut.E00645.1.p	6.14e-57	190.0	KOG1623@1|root,KOG1623@2759|Eukaryota,37QSD@33090|Viridiplantae,3GE4U@35493|Streptophyta,44N2M@71274|asterids	35493|Streptophyta	U	Bidirectional sugar transporter	-	GO:0003674,GO:0005215,GO:0005575,GO:0005622,GO:0005623,GO:0005737,GO:0005886,GO:0005887,GO:0006810,GO:0008150,GO:0008643,GO:0009507,GO:0009536,GO:0009987,GO:0015144,GO:0016020,GO:0016021,GO:0016043,GO:0022607,GO:0022857,GO:0031224,GO:0031226,GO:0034219,GO:0043226,GO:0043227,GO:0043229,GO:0043231,GO:0043933,GO:0044085,GO:0044424,GO:0044425,GO:0044444,GO:0044459,GO:0044464,GO:0051119,GO:0051179,GO:0051234,GO:0051259,GO:0051260,GO:0055085,GO:0065003,GO:0071702,GO:0071840,GO:0071944	-	ko:K15382	-	-	-	-	ko00000,ko02000	9.A.58.1	-	-	MtN3_slv	Pt6G10760.1	Pt6G10760.1 gene=Pt6G10760 seq_id=chr6 type=cds	TOANT0066002	TOAAA0026643	1	1	XP_002989708.2	1.5E-51	102	158	0	215	Selaginella moellendorffii	Selaginellaceae	Streptophyta	Viridiplantae	Eukaryota	bidirectional sugar transporter SWEET4	RefSeqPlant										9638083	bidirectional sugar transporter SWEET4	MODEL	XM_002989662.2	XP_002989708.2	NW_003314361.1	LOC9638083	-	SLC50A, SWEET	solute carrier family 50 (sugar transporter)	Pt6G10760_SLC50A, SWEET
Pt6G23850	PN3	DOWN	R	27.2928	-1.28527	0.439425	-2.9249	0.00344567	0.0191794	13333.ERN20326	4.95e-116	354.0	28M3G@1|root,2QTK9@2759|Eukaryota,37PTQ@33090|Viridiplantae,3GFSK@35493|Streptophyta	35493|Streptophyta	K	Transcription factor	-	GO:0003674,GO:0003700,GO:0005575,GO:0005622,GO:0005623,GO:0005634,GO:0005737,GO:0005829,GO:0006355,GO:0008150,GO:0009889,GO:0010468,GO:0010556,GO:0019219,GO:0019222,GO:0031323,GO:0031326,GO:0043226,GO:0043227,GO:0043229,GO:0043231,GO:0044424,GO:0044444,GO:0044464,GO:0050789,GO:0050794,GO:0051171,GO:0051252,GO:0060255,GO:0065007,GO:0080090,GO:0140110,GO:1903506,GO:2000112,GO:2001141	-	-	-	-	-	-	-	-	-	-	bZIP_1	Pt6G23850.1	Pt6G23850.1 gene=Pt6G23850 seq_id=chr6 type=cds	TOANT0068330	TOAAA0028807	1	1	XP_031479560.1	2.4E-97	213	243	30	322	Nymphaea colorata	Nymphaeaceae	Streptophyta	Viridiplantae	Eukaryota	probable transcription factor PosF21 isoform X1	RefSeqPlant										116250206	probable transcription factor PosF21 isoform X1	MODEL	XM_031623700.2	XP_031479560.1	NC_045140.1	LOC116250206	-			Pt6G23850_NA
Pt7G35450	PN3	UP	R	208.936	2.21807	0.758606	2.92387	0.00345709	0.0192097																																																								-			Pt7G35450_NA
Pt9G27790	PN3	UP	R	3.58431	2.14496	0.733617	2.92381	0.00345772	0.0192097	88036.EFJ16657	7.37e-153	447.0	COG2939@1|root,KOG1282@2759|Eukaryota,37I6Q@33090|Viridiplantae,3GD5U@35493|Streptophyta	35493|Streptophyta	O	Belongs to the peptidase S10 family	-	GO:0003674,GO:0003824,GO:0004180,GO:0004185,GO:0005575,GO:0005622,GO:0005623,GO:0005737,GO:0005773,GO:0006508,GO:0006807,GO:0008150,GO:0008152,GO:0008233,GO:0008236,GO:0008238,GO:0009056,GO:0009057,GO:0009987,GO:0016787,GO:0017171,GO:0019538,GO:0030163,GO:0043170,GO:0043226,GO:0043227,GO:0043229,GO:0043231,GO:0044237,GO:0044238,GO:0044248,GO:0044257,GO:0044260,GO:0044265,GO:0044267,GO:0044424,GO:0044444,GO:0044464,GO:0051603,GO:0070008,GO:0070011,GO:0071704,GO:0140096,GO:1901564,GO:1901565,GO:1901575	-	ko:K09645	-	-	-	-	ko00000,ko01000,ko01002	-	-	-	Peptidase_S10	Pt9G27790.1	Pt9G27790.1 gene=Pt9G27790 seq_id=chr9 type=cds	TOANT0103642	TOAAA0051298	1	1	XP_002966574.1	2.2999999999999999E-123	213	287	6	400	Selaginella moellendorffii	Selaginellaceae	Streptophyta	Viridiplantae	Eukaryota	serine carboxypeptidase-like 50	RefSeqPlant										9652351	serine carboxypeptidase-like 50	MODEL	XM_002966528.2	XP_002966574.1	NW_003314268.1	LOC9652351	-	CPVL	vitellogenic carboxypeptidase-like protein [EC:3.4.16.-]	Pt9G27790_CPVL
PtJG05110	PN3	UP	R	540.226	1.49677	0.511884	2.92405	0.00345509	0.0192097	13333.ERN03197	8.64e-45	151.0	29YBJ@1|root,2RXTQ@2759|Eukaryota,37U6W@33090|Viridiplantae,3GJTT@35493|Streptophyta	35493|Streptophyta	S	Pathogenesis-related protein	-	-	-	-	-	-	-	-	-	-	-	-	Bet_v_1,Polyketide_cyc2	PtJG05110.1	PtJG05110.1 gene=PtJG05110 seq_id=chr11 type=cds	TOANT0120778	TOAAA0067198	1	1	XP_006841522.1	1.1E-35	74	105	0	160	Amborella trichopoda	Amborellaceae	Streptophyta	Viridiplantae	Eukaryota	major allergen Pru ar 1	RefSeqPlant										18431334	major allergen Pru ar 1	MODEL	XM_006841459.3	XP_006841522.1	NW_006498057.1	LOC18431334	-			PtJG05110_NA
PtXG30020	PN3	DOWN	R	46.6588	-1.23934	0.423919	-2.92352	0.00346095	0.0192203	4432.XP_010250986.1	1e-153	453.0	2CN94@1|root,2QUKB@2759|Eukaryota,37HT6@33090|Viridiplantae,3GEUJ@35493|Streptophyta	35493|Streptophyta	G	Belongs to the glycosyl hydrolase 5 (cellulase A) family	-	-	3.2.1.4	ko:K01179	ko00500,ko01100,map00500,map01100	-	R06200,R11307,R11308	-	ko00000,ko00001,ko01000	-	GH5,GH9	-	Cellulase,Ricin_B_lectin	PtXG30020.1	PtXG30020.1 gene=PtXG30020 seq_id=chr10 type=cds	TOANT0115367	TOAAA0062229	1	1	XP_010250986.1	2.8E-125	215	269	4	368	Nelumbo nucifera	Nelumbonaceae	Streptophyta	Viridiplantae	Eukaryota	PREDICTED: uncharacterized protein LOC104593039	RefSeqPlant										104593039	PREDICTED: uncharacterized protein LOC104593039	MODEL	XM_010252684.2	XP_010250986.1	NW_010729081.1	LOC104593039	Metabolic pathways; Starch and sucrose metabolism	E3.2.1.4	endoglucanase [EC:3.2.1.4]	PtXG30020_E3.2.1.4
PtXG47880	PN3	UP	R	2.83502	2.25178	0.770264	2.92339	0.00346248	0.0192215	4530.OS01T0585700-01	3.92e-27	111.0	KOG2073@1|root,KOG2073@2759|Eukaryota,37QVW@33090|Viridiplantae,3G88C@35493|Streptophyta,3KNG3@4447|Liliopsida,3I4ZZ@38820|Poales	35493|Streptophyta	D	SIT4 phosphatase-associated protein	-	-	-	ko:K15501	-	-	-	-	ko00000,ko01009,ko03400	-	-	-	SAPS	PtXG47880.1	PtXG47880.1 gene=PtXG47880 seq_id=chr10 type=cds	TOANT0118445	TOAAA0065033	1	1	XP_026395471.1	5.8000000000000001E-27	55	73	0	92	Papaver somniferum	Papaveraceae	Streptophyta	Viridiplantae	Eukaryota	serine/threonine-protein phosphatase 6 regulatory subunit 2-like isoform X1	RefSeqPlant										113290148	serine/threonine-protein phosphatase 6 regulatory subunit 2-like isoform X1	MODEL	XM_026539686.1	XP_026395471.1	NC_039363.1	LOC113290148	-	PPP6R3, SAPS3	serine/threonine-protein phosphatase 6 regulatory subunit 3	PtXG47880_PPP6R3, SAPS3
Pt5G31990	PN3	DOWN	R	6.98326	-2.27296	0.777803	-2.92229	0.00347469	0.0192819	3988.XP_002527777.1	2.87e-68	214.0	2E0DQ@1|root,2S7UD@2759|Eukaryota,37UTH@33090|Viridiplantae,3GJ15@35493|Streptophyta,4JTFT@91835|fabids	35493|Streptophyta	S	Protein PLANT CADMIUM RESISTANCE 2-like	-	-	-	-	-	-	-	-	-	-	-	-	PLAC8																																				-			Pt5G31990_NA
Pt9G45420	PN3	UP	R	12.7438	1.25323	0.428872	2.92215	0.00347623	0.0192831																					Pt9G45420.1	Pt9G45420.1 gene=Pt9G45420 seq_id=chr9 type=cds	TOANT0106919	TOAAA0054355	1	1	XP_016570302.2	6.4000000000000005E-14	41	59	3	87	Capsicum annuum	Solanaceae	Streptophyta	Viridiplantae	Eukaryota	pentatricopeptide repeat-containing protein At5g55840	RefSeqPlant										107868197	pentatricopeptide repeat-containing protein At5g55840	MODEL	XM_016714816.2	XP_016570302.2	NC_061114.1	LOC107868197	-			Pt9G45420_NA
PtQG31660	PN3	UP	R	3.99101	2.26525	0.776147	2.91859	0.00351618	0.019471	3988.XP_002532023.1	7.41e-46	167.0	28PWS@1|root,2QWJD@2759|Eukaryota,37JJK@33090|Viridiplantae,3GBI6@35493|Streptophyta,4JJKG@91835|fabids	35493|Streptophyta	S	Epidermis-specific secreted glycoprotein	-	GO:0005575,GO:0005576,GO:0005618,GO:0005622,GO:0005623,GO:0005737,GO:0005773,GO:0005774,GO:0005794,GO:0005829,GO:0009505,GO:0012505,GO:0016020,GO:0030312,GO:0031090,GO:0043226,GO:0043227,GO:0043229,GO:0043231,GO:0044422,GO:0044424,GO:0044437,GO:0044444,GO:0044446,GO:0044464,GO:0048046,GO:0071944,GO:0098588,GO:0098805	-	-	-	-	-	-	-	-	-	-	B_lectin,PAN_2,S_locus_glycop	PtQG31660.1	PtQG31660.1 gene=PtQG31660 seq_id=chr12 type=cds	TOANT0136311	TOAAA0080560	1	1	XP_021594181.1	4.9999999999999997E-68	161	233	57	437	Manihot esculenta	Euphorbiaceae	Streptophyta	Viridiplantae	Eukaryota	epidermis-specific secreted glycoprotein EP1	RefSeqPlant										110601376	epidermis-specific secreted glycoprotein EP1	MODEL	XM_021738489.2	XP_021594181.1	NC_035175.2	LOC110601376	-			PtQG31660_NA
PtQG11640	PN3	DOWN	R	2.48678	-2.24205	0.769542	-2.91349	0.00357412	0.0197732	29760.VIT_16s0039g00010.t01	0.0	932.0	COG1131@1|root,KOG0061@2759|Eukaryota,37IF3@33090|Viridiplantae,3GARA@35493|Streptophyta	35493|Streptophyta	Q	ABC transporter G family member	-	GO:0000003,GO:0001101,GO:0003002,GO:0003006,GO:0003674,GO:0003824,GO:0005215,GO:0005319,GO:0005342,GO:0005488,GO:0005515,GO:0005575,GO:0005623,GO:0005886,GO:0006810,GO:0006811,GO:0006820,GO:0006869,GO:0006950,GO:0006970,GO:0007275,GO:0007389,GO:0008028,GO:0008150,GO:0008509,GO:0008514,GO:0009611,GO:0009628,GO:0009651,GO:0009653,GO:0009719,GO:0009725,GO:0009737,GO:0009790,GO:0009791,GO:0009793,GO:0009897,GO:0009965,GO:0009986,GO:0010016,GO:0010033,GO:0010051,GO:0010154,GO:0010222,GO:0010588,GO:0010876,GO:0015075,GO:0015245,GO:0015318,GO:0015399,GO:0015405,GO:0015711,GO:0015718,GO:0015849,GO:0015908,GO:0016020,GO:0016021,GO:0016462,GO:0016787,GO:0016817,GO:0016818,GO:0016887,GO:0017111,GO:0022414,GO:0022804,GO:0022857,GO:0031224,GO:0032501,GO:0032502,GO:0033036,GO:0033993,GO:0034220,GO:0042221,GO:0042623,GO:0042626,GO:0042802,GO:0042803,GO:0043492,GO:0044425,GO:0044459,GO:0044464,GO:0046942,GO:0046943,GO:0046983,GO:0048316,GO:0048366,GO:0048367,GO:0048598,GO:0048608,GO:0048731,GO:0048825,GO:0048826,GO:0048827,GO:0048856,GO:0050896,GO:0051179,GO:0051234,GO:0055085,GO:0061458,GO:0071702,GO:0071944,GO:0080051,GO:0090698,GO:0097305,GO:0098552,GO:0098656,GO:0099402,GO:1901700,GO:1903825,GO:1905039,GO:1905392	-	-	-	-	-	-	-	-	-	-	ABC2_membrane,ABC_tran	PtQG11640.1	PtQG11640.1 gene=PtQG11640 seq_id=chr12 type=cds	TOANT0132369	TOAAA0076862	1	1	XP_042508684.1	2.4999999999999998E-273	481	564	5	681	Macadamia integrifolia	Proteaceae	Streptophyta	Viridiplantae	Eukaryota	ABC transporter G family member 11	RefSeqPlant										122084478	ABC transporter G family member 11	MODEL	XM_042652750.1	XP_042508684.1	NC_056563.1	LOC122084478	-			PtQG11640_NA
Pt2G49330	PN3	DOWN	R	6.34702	-1.91099	0.656001	-2.91309	0.00357866	0.0197908	225117.XP_009355793.1	8.08e-35	128.0	2AUMI@1|root,2RZUD@2759|Eukaryota,37TUG@33090|Viridiplantae,3GI3Z@35493|Streptophyta,4JPT5@91835|fabids	35493|Streptophyta	S	Serine-rich protein-related	-	-	-	-	-	-	-	-	-	-	-	-	-																																				-			Pt2G49330_NA
Pt5G02470	PN3	UP	R	102.467	1.39081	0.477635	2.91187	0.00359274	0.0198611																					Pt5G02470.1	Pt5G02470.1 gene=Pt5G02470 seq_id=chr5 type=cds	TOANT0053240	TOAAA0020170	1	1	ABK24085.1	1.5999999999999999E-28	100	110	19	157	Picea sitchensis	Pinaceae	Streptophyta	Viridiplantae	Eukaryota	unknown	nr																	-			Pt5G02470_NA
PtQG15030	PN3	DOWN	R	2.17115	-2.26081	0.776545	-2.91136	0.00359855	0.0198782																																																								-			PtQG15030_NA
Pt5G09950	PN3	DOWN	R	3.57404	-2.16564	0.744212	-2.90998	0.00361455	0.0199438	4432.XP_010252076.1	2.07e-148	421.0	28JEF@1|root,2QUZN@2759|Eukaryota,37JJB@33090|Viridiplantae,3GXCJ@35493|Streptophyta	35493|Streptophyta	S	atexp8,atexpa8,athexp alpha 1.11,exp8,expa8	EXP2	GO:0005575,GO:0005618,GO:0005623,GO:0006949,GO:0008150,GO:0009653,GO:0009987,GO:0016020,GO:0030312,GO:0032502,GO:0044464,GO:0048646,GO:0048856,GO:0071944	-	ko:K20628	-	-	-	-	ko00000	-	-	-	DPBB_1,Pollen_allerg_1	Pt5G09950.1	Pt5G09950.1 gene=Pt5G09950 seq_id=chr5 type=cds	TOANT0054615	TOAAA0021442	1	1	KAB8084081.1	8.5000000000000007E-31	72	108	0	157	Oryza sativa	Poaceae	Streptophyta	Viridiplantae	Eukaryota	hypothetical protein EE612_006543																		-	exlX	expansin	Pt5G09950_exlX
Pt6G08290	PN3	DOWN	R	42.6061	-1.67377	0.576176	-2.90496	0.00367306	0.0202206																																																								-			Pt6G08290_NA
Pt1G67740	PN3	DOWN	R	31.6261	-1.30342	0.449072	-2.90248	0.00370218	0.0203501	57918.XP_004292984.1	5.45e-102	328.0	COG0515@1|root,2QUXB@2759|Eukaryota,37PXV@33090|Viridiplantae,3GC81@35493|Streptophyta,4JMPD@91835|fabids	35493|Streptophyta	T	G-type lectin S-receptor-like serine threonine-protein kinase	-	GO:0003674,GO:0003824,GO:0004672,GO:0004674,GO:0005488,GO:0005515,GO:0005516,GO:0005575,GO:0005623,GO:0005886,GO:0006464,GO:0006468,GO:0006793,GO:0006796,GO:0006807,GO:0008150,GO:0008152,GO:0009987,GO:0016020,GO:0016301,GO:0016310,GO:0016740,GO:0016772,GO:0016773,GO:0019538,GO:0019899,GO:0031625,GO:0036211,GO:0043170,GO:0043412,GO:0044237,GO:0044238,GO:0044260,GO:0044267,GO:0044389,GO:0044464,GO:0046777,GO:0071704,GO:0071944,GO:0140096,GO:1901564	2.7.11.1	ko:K04733	ko04010,ko04064,ko04620,ko04621,ko04624,ko04722,ko05133,ko05140,ko05142,ko05145,ko05152,ko05162,ko05164,map04010,map04064,map04620,map04621,map04624,map04722,map05133,map05140,map05142,map05145,map05152,map05162,map05164	M00686	-	-	ko00000,ko00001,ko00002,ko01000,ko01001	-	-	-	B_lectin,PAN_2,Pkinase,Pkinase_Tyr	Pt1G67740.1	Pt1G67740.1 gene=Pt1G67740 seq_id=chr1 type=cds	TOANT0011650	TOAAA0004188	1	1	XP_004292984.1	3.8999999999999998E-16	43	62	2	95	Fragaria vesca subsp. vesca	Rosaceae	Streptophyta	Viridiplantae	Eukaryota	PREDICTED: G-type lectin S-receptor-like serine/threonine-protein kinase SD2-5	RefSeqPlant										101295491	PREDICTED: G-type lectin S-receptor-like serine/threonine-protein kinase SD2-5	MODEL	XM_004292936.2	XP_004292984.1	NC_020492.1	LOC101295491	Tuberculosis; Chagas disease; MAPK signaling pathway; NF-kappa B signaling pathway; Toll-like receptor signaling pathway; NOD-like receptor signaling pathway; Toll and Imd signaling pathway; Neurotrophin signaling pathway; Pertussis; Leishmaniasis; Toxoplasmosis; Measles; Influenza A	IRAK4	interleukin-1 receptor-associated kinase 4 [EC:2.7.11.1]	Pt1G67740_IRAK4
Pt1G04090	PN3	UP	R	25.2275	1.05159	0.362397	2.90177	0.00371059	0.0203809	13333.ERN12917	6.88e-156	455.0	2CJU3@1|root,2QTBX@2759|Eukaryota,37IM6@33090|Viridiplantae,3GEIS@35493|Streptophyta	35493|Streptophyta	G	beta-amylase	-	GO:0000272,GO:0001101,GO:0003674,GO:0003824,GO:0004553,GO:0005575,GO:0005622,GO:0005623,GO:0005634,GO:0005737,GO:0005829,GO:0005975,GO:0005976,GO:0005982,GO:0005983,GO:0006073,GO:0006950,GO:0008150,GO:0008152,GO:0009056,GO:0009057,GO:0009251,GO:0009414,GO:0009415,GO:0009628,GO:0009987,GO:0010035,GO:0016052,GO:0016160,GO:0016161,GO:0016787,GO:0016798,GO:0042221,GO:0043170,GO:0043226,GO:0043227,GO:0043229,GO:0043231,GO:0044042,GO:0044237,GO:0044238,GO:0044247,GO:0044248,GO:0044260,GO:0044262,GO:0044264,GO:0044275,GO:0044424,GO:0044444,GO:0044464,GO:0050896,GO:0071704,GO:1901575,GO:1901700	3.2.1.2	ko:K01177	ko00500,map00500	-	R02112,R11262	-	ko00000,ko00001,ko01000	-	GH14	-	Glyco_hydro_14	Pt1G04090.1	Pt1G04090.1 gene=Pt1G04090 seq_id=chr1 type=cds	TOANT0000649	TOAAA0000611	1	1	XP_006851336.1	1.9999999999999999E-126	215	256	14	320	Amborella trichopoda	Amborellaceae	Streptophyta	Viridiplantae	Eukaryota	beta-amylase 1																		Starch and sucrose metabolism	E3.2.1.2	beta-amylase [EC:3.2.1.2]	Pt1G04090_E3.2.1.2
Pt7G14530	PN3	DOWN	R	22.2008	-1.48062	0.510303	-2.90146	0.00371432	0.0203867	981085.XP_010106073.1	1.18e-98	306.0	2CMKA@1|root,2QQNS@2759|Eukaryota,37PKP@33090|Viridiplantae,3GDGW@35493|Streptophyta,4JGBW@91835|fabids	35493|Streptophyta	Q	Belongs to the cytochrome P450 family	AOS	GO:0001101,GO:0001676,GO:0003674,GO:0003824,GO:0004497,GO:0005488,GO:0005575,GO:0005622,GO:0005623,GO:0005737,GO:0005739,GO:0006082,GO:0006629,GO:0006631,GO:0006690,GO:0006950,GO:0006952,GO:0008144,GO:0008150,GO:0008152,GO:0008202,GO:0009058,GO:0009507,GO:0009526,GO:0009532,GO:0009534,GO:0009535,GO:0009536,GO:0009570,GO:0009579,GO:0009605,GO:0009607,GO:0009611,GO:0009620,GO:0009694,GO:0009695,GO:0009719,GO:0009725,GO:0009753,GO:0009941,GO:0009978,GO:0009987,GO:0010033,GO:0010287,GO:0010817,GO:0016020,GO:0016053,GO:0016125,GO:0016491,GO:0016829,GO:0016835,GO:0016836,GO:0019369,GO:0019373,GO:0019752,GO:0019825,GO:0031407,GO:0031967,GO:0031975,GO:0031976,GO:0031984,GO:0032787,GO:0033559,GO:0034357,GO:0036094,GO:0042221,GO:0042445,GO:0042446,GO:0042651,GO:0043207,GO:0043226,GO:0043227,GO:0043229,GO:0043231,GO:0043436,GO:0044237,GO:0044238,GO:0044249,GO:0044255,GO:0044281,GO:0044283,GO:0044422,GO:0044424,GO:0044434,GO:0044435,GO:0044436,GO:0044444,GO:0044446,GO:0044464,GO:0046394,GO:0050832,GO:0050896,GO:0051704,GO:0051707,GO:0055035,GO:0055114,GO:0065007,GO:0065008,GO:0071704,GO:0072330,GO:0098542,GO:1901360,GO:1901568,GO:1901576,GO:1901615,GO:1901700	4.2.1.92	ko:K01723	ko00592,ko01100,ko01110,map00592,map01100,map01110	M00113	R07863,R07865	RC02105	ko00000,ko00001,ko00002,ko00199,ko01000	-	-	-	p450	Pt7G14530.1	Pt7G14530.1 gene=Pt7G14530 seq_id=chr7 type=cds	TOANT0078466	TOAAA0036984	1	1	XP_010106073.1	1.8999999999999999E-81	146	205	4	295	Morus notabilis	Moraceae	Streptophyta	Viridiplantae	Eukaryota	allene oxide synthase 1																		Metabolic pathways; Biosynthesis of secondary metabolites; alpha-Linolenic acid metabolism	AOS, CYP74A	hydroperoxide dehydratase [EC:4.2.1.92]	Pt7G14530_AOS, CYP74A
Pt7G41130	PN3	UP	R	35.8675	1.13	0.38946	2.90145	0.00371445	0.0203867	3988.XP_002513994.1	7.74e-130	384.0	28M5C@1|root,2QTN9@2759|Eukaryota,37NQW@33090|Viridiplantae,3G9IQ@35493|Streptophyta,4JDCM@91835|fabids	35493|Streptophyta	S	purine permease	-	GO:0003674,GO:0005215,GO:0005337,GO:0005345,GO:0005575,GO:0005623,GO:0005886,GO:0005887,GO:0006810,GO:0006863,GO:0008150,GO:0009914,GO:0010184,GO:0010817,GO:0015205,GO:0015211,GO:0015851,GO:0015858,GO:0015860,GO:0015931,GO:0015932,GO:0016020,GO:0016021,GO:0022857,GO:0031224,GO:0031226,GO:0044425,GO:0044459,GO:0044464,GO:0051179,GO:0051234,GO:0055085,GO:0065007,GO:0065008,GO:0071702,GO:0071705,GO:0071944,GO:0072530,GO:1901264,GO:1901505,GO:1901642,GO:1904823	-	-	-	-	-	-	-	-	-	-	PUNUT	Pt7G41130.1	Pt7G41130.1 gene=Pt7G41130 seq_id=chr7 type=cds	TOANT0083393	TOAAA0041561	1	1	XP_038715592.1	2.9E-106	196	255	8	338	Tripterygium wilfordii	Celastraceae	Streptophyta	Viridiplantae	Eukaryota	purine permease 1-like	RefSeqPlant										120009193	purine permease 1-like	MODEL	XM_038859664.1	XP_038715592.1	NC_052242.1	LOC120009193	-			Pt7G41130_NA
PtXG52930	PN3	DOWN	R	2.7515	-2.206	0.760369	-2.90122	0.00371714	0.0203938	3847.GLYMA0023S00410.1	6.83e-57	203.0	KOG1192@1|root,KOG1192@2759|Eukaryota,37M0D@33090|Viridiplantae,3G91G@35493|Streptophyta,4JGBU@91835|fabids	35493|Streptophyta	CG	Belongs to the UDP-glycosyltransferase family	-	-	2.4.1.218	ko:K08237	-	-	-	-	ko00000,ko01000,ko01003	-	GT1	-	UDPGT	PtXG52930.1	PtXG52930.1 gene=PtXG52930 seq_id=chr10 type=cds	TOANT0119314	TOAAA0065840	1	1	XP_027165690.1	5E-79	181	291	36	510	Coffea eugenioides	Rubiaceae	Streptophyta	Viridiplantae	Eukaryota	UDP-glycosyltransferase 92A1-like	RefSeqPlant										113765655	UDP-glycosyltransferase 92A1-like	MODEL	XM_027309889.1	XP_027165690.1	NC_040037.1	LOC113765655	-	E2.4.1.218	hydroquinone glucosyltransferase [EC:2.4.1.218]	PtXG52930_E2.4.1.218
Pt3G18290	PN3	DOWN	R	10.5578	-1.59928	0.55127	-2.90108	0.00371877	0.020395	38727.Pavir.Ia04177.1.p	9.47e-60	219.0	COG1112@1|root,KOG1804@2759|Eukaryota,37IG3@33090|Viridiplantae,3G7MP@35493|Streptophyta,3KUYD@4447|Liliopsida,3I5NV@38820|Poales	35493|Streptophyta	L	AAA domain	-	GO:0002252,GO:0002376,GO:0003674,GO:0003724,GO:0003824,GO:0004386,GO:0006950,GO:0006952,GO:0006955,GO:0008150,GO:0009605,GO:0009607,GO:0009615,GO:0009616,GO:0009892,GO:0009987,GO:0010468,GO:0010605,GO:0010608,GO:0010629,GO:0016441,GO:0016458,GO:0016462,GO:0016787,GO:0016817,GO:0016818,GO:0017111,GO:0019222,GO:0031047,GO:0035194,GO:0035821,GO:0040029,GO:0043207,GO:0044003,GO:0044403,GO:0044419,GO:0045087,GO:0048519,GO:0050789,GO:0050896,GO:0051607,GO:0051701,GO:0051704,GO:0051707,GO:0051817,GO:0052018,GO:0052249,GO:0060255,GO:0065007,GO:0098542,GO:0098586,GO:0140098	3.6.4.13	ko:K18422	-	-	-	-	ko00000,ko01000,ko03019,ko03036	-	-	-	AAA_11,AAA_12	Pt3G18290.1	Pt3G18290.1 gene=Pt3G18290 seq_id=chr3 type=cds	TOANT0031061	TOAAA0011361	1	1	XP_024390118.1	1.6E-77	224	331	85	676	Physcomitrium patens	Funariaceae	Streptophyta	Viridiplantae	Eukaryota	probable RNA helicase SDE3	RefSeqPlant										112289268	probable RNA helicase SDE3	MODEL	XM_024534350.1	XP_024390118.1	NC_037264.1	LOC112289268	-	MOV10	helicase MOV-10 [EC:5.6.2.5]	Pt3G18290_MOV10
Pt3G22420	PN3	UP	R	7.98613	1.89534	0.653681	2.89949	0.0037377	0.0204911	4555.Si008781m	7.02e-139	402.0	COG3979@1|root,KOG4742@2759|Eukaryota,37R5A@33090|Viridiplantae,3G9NC@35493|Streptophyta,3KSWE@4447|Liliopsida,3I75J@38820|Poales	35493|Streptophyta	S	beta-N-acetylhexosaminidase activity	-	GO:0003674,GO:0003824,GO:0004553,GO:0004563,GO:0004568,GO:0005488,GO:0006040,GO:0006950,GO:0006952,GO:0008061,GO:0008144,GO:0008150,GO:0008152,GO:0008843,GO:0009605,GO:0009607,GO:0009620,GO:0015929,GO:0016231,GO:0016787,GO:0016798,GO:0043207,GO:0050832,GO:0050896,GO:0051704,GO:0051707,GO:0071704,GO:0097367,GO:0098542,GO:1901135	3.2.1.14	ko:K20547	ko00520,ko01100,ko04016,map00520,map01100,map04016	-	R01206,R02334	RC00467	ko00000,ko00001,ko01000	-	CBM18,GH19	-	Chitin_bind_1,Glyco_hydro_19	Pt3G22420.1	Pt3G22420.1 gene=Pt3G22420 seq_id=chr3 type=cds	TOANT0031724	TOAAA0011966	1	1	XP_028797557.1	1.8999999999999999E-110	184	216	3	255	Prosopis alba	Fabaceae	Streptophyta	Viridiplantae	Eukaryota	endochitinase-like	RefSeqPlant										114753043	endochitinase-like	MODEL	XM_028941724.1	XP_028797557.1	NW_021634835.1	LOC114753043	MAPK signaling pathway - plant; Metabolic pathways; Amino sugar and nucleotide sugar metabolism	CHIB	basic endochitinase B [EC:3.2.1.14]	Pt3G22420_CHIB
Pt6G53010	PN3	UP	R	14.0424	1.6836	0.580853	2.8985	0.00374953	0.0205328	218851.Aquca_035_00059.1	4.78e-214	608.0	KOG0254@1|root,KOG0254@2759|Eukaryota,37HW1@33090|Viridiplantae,3G8F6@35493|Streptophyta	35493|Streptophyta	U	Belongs to the major facilitator superfamily. Sugar transporter (TC 2.A.1.1) family	-	GO:0001678,GO:0003674,GO:0005215,GO:0005351,GO:0005354,GO:0005355,GO:0005356,GO:0005402,GO:0005575,GO:0005623,GO:0005886,GO:0005887,GO:0006810,GO:0006811,GO:0006812,GO:0008150,GO:0008324,GO:0008506,GO:0008515,GO:0008643,GO:0008645,GO:0009669,GO:0009679,GO:0009743,GO:0009746,GO:0009749,GO:0009987,GO:0010033,GO:0015075,GO:0015077,GO:0015078,GO:0015144,GO:0015145,GO:0015149,GO:0015154,GO:0015157,GO:0015291,GO:0015293,GO:0015294,GO:0015295,GO:0015318,GO:0015578,GO:0015672,GO:0015749,GO:0015757,GO:0015761,GO:0015766,GO:0015770,GO:0015772,GO:0016020,GO:0016021,GO:0019725,GO:0022804,GO:0022857,GO:0022890,GO:0031224,GO:0031226,GO:0033500,GO:0034219,GO:0034220,GO:0034284,GO:0042221,GO:0042592,GO:0042593,GO:0044425,GO:0044459,GO:0044464,GO:0046323,GO:0048878,GO:0050896,GO:0051119,GO:0051179,GO:0051234,GO:0051716,GO:0055055,GO:0055056,GO:0055082,GO:0055085,GO:0065007,GO:0065008,GO:0070887,GO:0071310,GO:0071322,GO:0071326,GO:0071331,GO:0071333,GO:0071702,GO:0071944,GO:0098655,GO:0098660,GO:0098662,GO:1901700,GO:1901701,GO:1902600,GO:1904659	-	-	-	-	-	-	-	-	-	-	Sugar_tr	Pt6G53010.1	Pt6G53010.1 gene=Pt6G53010 seq_id=chr6 type=cds	TOANT0073666	TOAAA0033694	1	1	XP_031492902.1	3.5999999999999999E-178	328	400	21	507	Nymphaea colorata	Nymphaeaceae	Streptophyta	Viridiplantae	Eukaryota	sugar transport protein MST3-like	RefSeqPlant										116259298	sugar transport protein MST3-like	MODEL	XM_031637042.2	XP_031492902.1	NC_045138.2	LOC116259298	-			Pt6G53010_NA
PtJG43670	PN3	UP	R	85.9517	1.08301	0.373845	2.89696	0.00376793	0.020618	981085.XP_010097186.1	4.8e-116	353.0	COG3808@1|root,2QPJC@2759|Eukaryota,37HW9@33090|Viridiplantae,3G71T@35493|Streptophyta,4JJZ3@91835|fabids	35493|Streptophyta	U	Inorganic H+ pyrophosphatase	AVP1	GO:0000325,GO:0001101,GO:0003674,GO:0003824,GO:0005215,GO:0005575,GO:0005622,GO:0005623,GO:0005737,GO:0005739,GO:0005768,GO:0005773,GO:0005774,GO:0005794,GO:0005886,GO:0006810,GO:0006811,GO:0006950,GO:0006970,GO:0007275,GO:0008150,GO:0009414,GO:0009415,GO:0009507,GO:0009526,GO:0009536,GO:0009628,GO:0009651,GO:0009678,GO:0009705,GO:0009914,GO:0009926,GO:0009941,GO:0010008,GO:0010035,GO:0010248,GO:0010817,GO:0012505,GO:0015399,GO:0015405,GO:0016020,GO:0016462,GO:0016787,GO:0016817,GO:0016818,GO:0022804,GO:0022857,GO:0031090,GO:0031410,GO:0031967,GO:0031975,GO:0031982,GO:0032501,GO:0032502,GO:0034220,GO:0042221,GO:0043226,GO:0043227,GO:0043229,GO:0043231,GO:0044422,GO:0044424,GO:0044433,GO:0044434,GO:0044435,GO:0044437,GO:0044440,GO:0044444,GO:0044446,GO:0044464,GO:0048366,GO:0048367,GO:0048731,GO:0048827,GO:0048856,GO:0050896,GO:0051179,GO:0051234,GO:0055085,GO:0060918,GO:0065007,GO:0065008,GO:0071944,GO:0097708,GO:0098588,GO:0098805,GO:0099402,GO:1901700	3.6.1.1	ko:K01507	ko00190,map00190	-	-	-	ko00000,ko00001,ko01000	-	-	-	H_PPase	PtJG43670.1	PtJG43670.1 gene=PtJG43670 seq_id=chr11 type=cds	TOANT0127889	TOAAA0073825	1	1	XP_031385122.1	9.9999999999999991E-97	184	186	0	191	Punica granatum	Lythraceae	Streptophyta	Viridiplantae	Eukaryota	pyrophosphate-energized vacuolar membrane proton pump	RefSeqPlant										116198979	pyrophosphate-energized vacuolar membrane proton pump	MODEL	XM_031529262.1	XP_031385122.1	NC_045127.1	LOC116198979	Oxidative phosphorylation	ppa	inorganic pyrophosphatase [EC:3.6.1.1]	PtJG43670_ppa
PtXG16570	PN3	DOWN	R	7.02792	-1.8341	0.633602	-2.89472	0.00379492	0.0207578	42345.XP_008777023.1	1.46e-50	169.0	2C7QR@1|root,2QWJK@2759|Eukaryota,37R5I@33090|Viridiplantae,3GET8@35493|Streptophyta,3KMAD@4447|Liliopsida	35493|Streptophyta	-	-	-	-	-	-	-	-	-	-	-	-	-	-	F-box,F-box-like	PtXG16570.1	PtXG16570.1 gene=PtXG16570 seq_id=chr10 type=cds	TOANT0112733	TOAAA0059797	1	1	XP_021970869.1	8.6999999999999998E-41	86	118	5	204	Helianthus annuus	Asteraceae	Streptophyta	Viridiplantae	Eukaryota	uncharacterized protein LOC110865851	RefSeqPlant										110865851	uncharacterized protein LOC110865851	MODEL	XM_022115177.2	XP_021970869.1	NC_035438.2	LOC110865851	-			PtXG16570_NA
Pt6G35210	PN3	DOWN	R	2.31018	-2.2049	0.761783	-2.89439	0.00379892	0.0207719	29760.VIT_16s0100g00230.t01	1.2e-145	439.0	COG2303@1|root,KOG1238@2759|Eukaryota,37TGV@33090|Viridiplantae,3GEN0@35493|Streptophyta	35493|Streptophyta	E	Glucose-methanol-choline (GMC) oxidoreductase family protein	-	-	1.1.3.49	ko:K21270	-	-	-	-	ko00000,ko01000	-	-	-	GMC_oxred_C,GMC_oxred_N	Pt6G35210.1	Pt6G35210.1 gene=Pt6G35210 seq_id=chr6 type=cds	TOANT0070471	TOAAA0030757	1	1	XP_038707130.1	1.5E-122	263	346	53	563	Tripterygium wilfordii	Celastraceae	Streptophyta	Viridiplantae	Eukaryota	protein HOTHEAD-like	RefSeqPlant										120002423	protein HOTHEAD-like	MODEL	XM_038851202.1	XP_038707130.1	NC_052238.1	LOC120002423	-	ChuaMOX	(R)-mandelonitrile oxidase [EC:1.1.3.49]	Pt6G35210_ChuaMOX
Pt7G41140	PN3	UP	R	37.7743	1.15532	0.399182	2.89422	0.00380103	0.0207756	4641.GSMUA_Achr10P24980_001	1.73e-57	195.0	28M5C@1|root,2QTN9@2759|Eukaryota,37NQW@33090|Viridiplantae,3G9IQ@35493|Streptophyta,3KUB8@4447|Liliopsida	35493|Streptophyta	S	Purine nucleobase transmembrane transport	-	-	-	-	-	-	-	-	-	-	-	-	PUNUT	Pt7G41140.1	Pt7G41140.1 gene=Pt7G41140 seq_id=chr7 type=cds	TOANT0083394	TOAAA0041562	1	1	XP_041016832.1	6E-49	101	141	2	186	Juglans microcarpa x juglans regia	Juglandaceae	Streptophyta	Viridiplantae	Eukaryota	purine permease 3	RefSeqPlant										121259345	purine permease 3	MODEL	XM_041160898.1	XP_041016832.1	NC_054600.1	LOC121259345	-			Pt7G41140_NA
Pt5G04920	PN3	UP	R	123.556	1.57655	0.544828	2.89366	0.00380784	0.0208033	102107.XP_008232814.1	6.02e-65	202.0	KOG1603@1|root,KOG1603@2759|Eukaryota,37TW4@33090|Viridiplantae,3GIBF@35493|Streptophyta,4JT3G@91835|fabids	35493|Streptophyta	P	Heavy metal-associated isoprenylated plant protein	-	-	-	-	-	-	-	-	-	-	-	-	HMA	Pt5G04920.1	Pt5G04920.1 gene=Pt5G04920 seq_id=chr5 type=cds	TOANT0053683	TOAAA0020582	1	1	XP_021829081.1	8.5000000000000004E-51	103	126	5	154	Prunus avium	Rosaceae	Streptophyta	Viridiplantae	Eukaryota	heavy metal-associated isoprenylated plant protein 23	RefSeqPlant										110769421	heavy metal-associated isoprenylated plant protein 23	MODEL	XM_021973389.1	XP_021829081.1	NW_018922554.1	LOC110769421	-			Pt5G04920_NA
PtJG07980	PN3	UP	R	29.1651	1.29793	0.448556	2.89357	0.00380895	0.0208033																																																								-			PtJG07980_NA
Pt6G58260	PN3	DOWN	R	12.1429	-1.57748	0.545622	-2.89117	0.00383815	0.0209549	29760.VIT_15s0021g01380.t01	3.34e-162	496.0	KOG1167@1|root,KOG1167@2759|Eukaryota,37IH5@33090|Viridiplantae,3GAJB@35493|Streptophyta	35493|Streptophyta	T	serine threonine-protein kinase cdc7	-	-	2.7.11.1	ko:K02214	ko04110,ko04111,ko04113,map04110,map04111,map04113	-	-	-	ko00000,ko00001,ko01000,ko01001,ko03032	-	-	-	Pkinase	Pt6G58260.1	Pt6G58260.1 gene=Pt6G58260 seq_id=chr6 type=cds	TOANT0074579	TOAAA0034119	1	1	XP_018826725.1	8.1999999999999995E-18	42	50	0	62	Juglans regia	Juglandaceae	Streptophyta	Viridiplantae	Eukaryota	uncharacterized protein LOC108995587	RefSeqPlant										108995587	uncharacterized protein LOC108995587	MODEL	XM_018971180.2	XP_018826725.1	NC_049902.1	LOC108995587	Cell cycle; Cell cycle - yeast; Meiosis - yeast	CDC7	cell division control protein 7 [EC:2.7.11.1]	Pt6G58260_CDC7
Pt3G27570	PN3	DOWN	R	6.25282	-1.72726	0.597495	-2.89084	0.00384216	0.020961	4432.XP_010259584.1	6.76e-169	503.0	COG5059@1|root,KOG0246@2759|Eukaryota,37IG2@33090|Viridiplantae,3G785@35493|Streptophyta	35493|Streptophyta	Z	Belongs to the TRAFAC class myosin-kinesin ATPase superfamily. Kinesin family	-	GO:0000070,GO:0000226,GO:0000278,GO:0000280,GO:0000775,GO:0000776,GO:0000819,GO:0000902,GO:0000904,GO:0003674,GO:0003774,GO:0003777,GO:0003824,GO:0005488,GO:0005515,GO:0005575,GO:0005618,GO:0005622,GO:0005623,GO:0005694,GO:0005737,GO:0005794,GO:0005795,GO:0005856,GO:0005871,GO:0005874,GO:0005875,GO:0005886,GO:0006928,GO:0006996,GO:0007010,GO:0007017,GO:0007018,GO:0007019,GO:0007049,GO:0007059,GO:0007080,GO:0007163,GO:0008017,GO:0008092,GO:0008150,GO:0008608,GO:0009505,GO:0009531,GO:0009653,GO:0009832,GO:0009834,GO:0009888,GO:0009987,GO:0010026,GO:0010087,GO:0010089,GO:0010090,GO:0012505,GO:0015630,GO:0015631,GO:0016020,GO:0016043,GO:0016462,GO:0016787,GO:0016817,GO:0016818,GO:0016887,GO:0017111,GO:0022402,GO:0022411,GO:0030154,GO:0030312,GO:0030951,GO:0030952,GO:0031109,GO:0031984,GO:0032502,GO:0032984,GO:0032989,GO:0032991,GO:0035371,GO:0042546,GO:0043226,GO:0043227,GO:0043228,GO:0043229,GO:0043231,GO:0043232,GO:0043624,GO:0043933,GO:0044085,GO:0044422,GO:0044424,GO:0044427,GO:0044430,GO:0044431,GO:0044444,GO:0044446,GO:0044464,GO:0048285,GO:0048468,GO:0048856,GO:0048869,GO:0050000,GO:0050789,GO:0050794,GO:0051010,GO:0051179,GO:0051234,GO:0051261,GO:0051276,GO:0051303,GO:0051310,GO:0051315,GO:0051640,GO:0051641,GO:0051649,GO:0051656,GO:0051983,GO:0065007,GO:0071554,GO:0071669,GO:0071840,GO:0071944,GO:0090058,GO:0090558,GO:0090626,GO:0097435,GO:0098687,GO:0098791,GO:0098813,GO:0099080,GO:0099081,GO:0099512,GO:0099513,GO:0140014,GO:1903047,GO:1903338,GO:1990752	-	ko:K10393	-	-	-	-	ko00000,ko03036,ko04812	-	-	-	Kinesin,RRM_1	Pt3G27570.1	Pt3G27570.1 gene=Pt3G27570 seq_id=chr3 type=cds	TOANT0032584	TOAAA0012765	1	1	XP_010259584.1	2.1999999999999999E-140	309	356	42	502	Nelumbo nucifera	Nelumbonaceae	Streptophyta	Viridiplantae	Eukaryota	PREDICTED: kinesin-like protein KIN-13A	RefSeqPlant										104598962	PREDICTED: kinesin-like protein KIN-13A	MODEL	XM_010261282.2	XP_010259584.1	NW_010729096.1	LOC104598962	-	KIF2_24, MCAK	kinesin family member 2/24	Pt3G27570_KIF2_24, MCAK
PtQG15970	PN3	UP	R	3.80221	2.04796	0.708493	2.89059	0.00384515	0.0209616	981085.XP_010112986.1	6.77e-236	663.0	COG0531@1|root,KOG1287@2759|Eukaryota,37JZU@33090|Viridiplantae,3GAHX@35493|Streptophyta,4JN7K@91835|fabids	35493|Streptophyta	E	polyamine transporter	-	GO:0002376,GO:0003333,GO:0003674,GO:0005215,GO:0005342,GO:0005575,GO:0005622,GO:0005623,GO:0005886,GO:0005887,GO:0006082,GO:0006520,GO:0006807,GO:0006810,GO:0006811,GO:0006820,GO:0006865,GO:0006928,GO:0008150,GO:0008152,GO:0008509,GO:0008514,GO:0009987,GO:0015075,GO:0015171,GO:0015179,GO:0015203,GO:0015291,GO:0015297,GO:0015318,GO:0015711,GO:0015807,GO:0015846,GO:0015849,GO:0016020,GO:0016021,GO:0016043,GO:0016477,GO:0019752,GO:0022607,GO:0022804,GO:0022857,GO:0031224,GO:0031226,GO:0034220,GO:0040011,GO:0043226,GO:0043227,GO:0043229,GO:0043231,GO:0043436,GO:0043933,GO:0044085,GO:0044237,GO:0044238,GO:0044281,GO:0044424,GO:0044425,GO:0044459,GO:0044464,GO:0046942,GO:0046943,GO:0048870,GO:0050900,GO:0051179,GO:0051234,GO:0051674,GO:0055085,GO:0065003,GO:0071702,GO:0071704,GO:0071705,GO:0071840,GO:0071944,GO:0098656,GO:1901564,GO:1902047,GO:1902475,GO:1903825,GO:1905039	-	-	-	-	-	-	-	-	-	-	AA_permease_2	PtQG15970.1	PtQG15970.1 gene=PtQG15970 seq_id=chr12 type=cds	TOANT0133286	TOAAA0077725	1	1	XP_031483155.1	1.6E-189	318	383	5	449	Nymphaea colorata	Nymphaeaceae	Streptophyta	Viridiplantae	Eukaryota	probable polyamine transporter At1g31830	RefSeqPlant										116252772	probable polyamine transporter At1g31830	MODEL	XM_031627295.2	XP_031483155.1	NC_045141.1	LOC116252772	-			PtQG15970_NA
PtQG06800	PN3	DOWN	R	26.1348	-1.54049	0.533363	-2.88826	0.00387376	0.0210938	4432.XP_010257239.1	2.29e-131	381.0	KOG4557@1|root,KOG4557@2759|Eukaryota,37RGE@33090|Viridiplantae,3GAJJ@35493|Streptophyta	35493|Streptophyta	L	origin recognition complex	ORC6	GO:0000228,GO:0000808,GO:0003674,GO:0003676,GO:0003677,GO:0003688,GO:0003690,GO:0005488,GO:0005575,GO:0005622,GO:0005623,GO:0005634,GO:0005664,GO:0005694,GO:0006139,GO:0006259,GO:0006260,GO:0006261,GO:0006270,GO:0006725,GO:0006807,GO:0007275,GO:0008150,GO:0008152,GO:0009058,GO:0009059,GO:0009555,GO:0009987,GO:0031974,GO:0031981,GO:0032501,GO:0032502,GO:0032991,GO:0034641,GO:0034645,GO:0043170,GO:0043226,GO:0043227,GO:0043228,GO:0043229,GO:0043231,GO:0043232,GO:0043233,GO:0043565,GO:0044237,GO:0044238,GO:0044249,GO:0044260,GO:0044422,GO:0044424,GO:0044427,GO:0044428,GO:0044446,GO:0044454,GO:0044464,GO:0046483,GO:0048229,GO:0048856,GO:0070013,GO:0071704,GO:0090304,GO:0097159,GO:1901360,GO:1901363,GO:1901576,GO:1990837	-	ko:K02608	ko04110,ko04111,ko04113,map04110,map04111,map04113	M00284	-	-	ko00000,ko00001,ko00002,ko03032	-	-	-	ORC6	PtQG06800.1	PtQG06800.1 gene=PtQG06800 seq_id=chr12 type=cds	TOANT0131460	TOAAA0076028	1	1	XP_010257239.1	4.4999999999999997E-104	196	235	1	294	Nelumbo nucifera	Nelumbonaceae	Streptophyta	Viridiplantae	Eukaryota	PREDICTED: origin of replication complex subunit 6	RefSeqPlant										104597419	PREDICTED: origin of replication complex subunit 6	MODEL	XM_010258937.2	XP_010257239.1	NW_010729075.1	LOC104597419	Cell cycle; Cell cycle - yeast; Meiosis - yeast	ORC6	origin recognition complex subunit 6	PtQG06800_ORC6
PtJG02330	PN3	UP	R	18.2858	1.2945	0.448325	2.88742	0.00388413	0.0211417	4432.XP_010276939.1	1.31e-138	416.0	COG2124@1|root,KOG0156@2759|Eukaryota,37KBR@33090|Viridiplantae,3GC1Y@35493|Streptophyta	35493|Streptophyta	Q	cytochrome P450	-	-	1.14.14.1,1.14.14.19,1.14.14.32	ko:K00512,ko:K07408	ko00140,ko00380,ko00830,ko00980,ko01100,ko04913,ko04917,ko04927,ko04934,ko05204,map00140,map00380,map00830,map00980,map01100,map04913,map04917,map04927,map04934,map05204	M00109,M00110	R02211,R02354,R02355,R03089,R03408,R03629,R03783,R04852,R04853,R07000,R07001,R07021,R07022,R07079,R07080,R07081,R07085,R07087,R07098,R07099,R08390,R08392,R08517,R08518,R09418,R09423,R09442	RC00046,RC00607,RC00660,RC00661,RC00704,RC00723,RC00724,RC00923,RC01222,RC01444,RC01445,RC01727,RC01732,RC01733,RC02531	ko00000,ko00001,ko00002,ko00199,ko01000	-	-	-	p450	PtJG02330.1	PtJG02330.1 gene=PtJG02330 seq_id=chr11 type=cds	TOANT0120186	TOAAA0066636	1	1	XP_031498310.1	6.6999999999999999E-116	220	294	6	471	Nymphaea colorata	Nymphaeaceae	Streptophyta	Viridiplantae	Eukaryota	cytochrome P450 89A2-like	RefSeqPlant										116262913	cytochrome P450 89A2-like	MODEL	XM_031642450.2	XP_031498310.1	NC_045147.1	LOC116262913	Metabolic pathways; Metabolism of xenobiotics by cytochrome P450; Chemical carcinogenesis - DNA adducts; Prolactin signaling pathway; Cushing syndrome; Tryptophan metabolism; Retinol metabolism; Steroid hormone biosynthesis; Ovarian steroidogenesis; Cortisol synthesis and secretion	CYP17A	steroid 17alpha-monooxygenase / 17alpha-hydroxyprogesterone deacetylase [EC:1.14.14.19 1.14.14.32]	PtJG02330_CYP17A
PtQG13990	PN3	UP	R	7.10333	1.85205	0.641516	2.88699	0.00388947	0.0211556	3218.PP1S335_2V6.1	1.99e-23	114.0	28HD2@1|root,2QPRC@2759|Eukaryota	2759|Eukaryota	G	NAD+ ADP-ribosyltransferase activity	PARP6	GO:0005575,GO:0005622,GO:0005623,GO:0007275,GO:0007399,GO:0008150,GO:0009987,GO:0010720,GO:0010769,GO:0010770,GO:0010975,GO:0010976,GO:0022008,GO:0022603,GO:0022604,GO:0030154,GO:0031344,GO:0031346,GO:0032501,GO:0032502,GO:0044464,GO:0045595,GO:0045597,GO:0045664,GO:0045666,GO:0048518,GO:0048522,GO:0048699,GO:0048731,GO:0048814,GO:0048856,GO:0048869,GO:0050767,GO:0050769,GO:0050773,GO:0050775,GO:0050789,GO:0050793,GO:0050794,GO:0051094,GO:0051128,GO:0051130,GO:0051239,GO:0051240,GO:0051960,GO:0051962,GO:0060284,GO:0065007,GO:0120035,GO:1900006,GO:2000026	2.4.2.30	ko:K15258	-	-	-	-	ko00000,ko01000	-	-	-	PARP	PtQG13990.1	PtQG13990.1 gene=PtQG13990 seq_id=chr12 type=cds	TOANT0132843	TOAAA0077306	1	1	XP_024357853.1	4.3000000000000001E-60	229	361	181	819	Physcomitrium patens	Funariaceae	Streptophyta	Viridiplantae	Eukaryota	uncharacterized protein LOC112273383	RefSeqPlant										112273383	uncharacterized protein LOC112273383	MODEL	XM_024502085.1	XP_024357853.1	NC_037272.1	LOC112273383	-	PARP6_8	protein mono-ADP-ribosyltransferase 6/8 [EC:2.4.2.-]	PtQG13990_PARP6_8
PtJG34810	PN3	UP	R	44.7863	1.39796	0.484272	2.88671	0.00389287	0.0211662	4432.XP_010272845.1	7.49e-144	418.0	COG3491@1|root,KOG0143@2759|Eukaryota,37JSP@33090|Viridiplantae,3GAY3@35493|Streptophyta	35493|Streptophyta	Q	Belongs to the iron ascorbate-dependent oxidoreductase family	FLS3	GO:0003674,GO:0003824,GO:0008150,GO:0008152,GO:0009058,GO:0009314,GO:0009416,GO:0009628,GO:0009719,GO:0009725,GO:0009733,GO:0009812,GO:0009813,GO:0010033,GO:0016491,GO:0016705,GO:0016706,GO:0042221,GO:0042440,GO:0045431,GO:0046148,GO:0050896,GO:0051213,GO:0051552,GO:0051553,GO:0051554,GO:0051555,GO:0055114,GO:0071704,GO:0080167,GO:1901576,GO:1901615,GO:1901617	1.14.11.23	ko:K05278	ko00941,ko01100,ko01110,map00941,map01100,map01110	-	R02160,R03126,R06539,R08082	RC00657	ko00000,ko00001,ko01000	-	-	-	2OG-FeII_Oxy,DIOX_N	PtJG34810.1	PtJG34810.1 gene=PtJG34810 seq_id=chr11 type=cds	TOANT0126432	TOAAA0072483	1	1	XP_020241901.1	6.5000000000000001E-116	198	260	15	344	Asparagus officinalis	Asparagaceae	Streptophyta	Viridiplantae	Eukaryota	flavonol synthase/flavanone 3-hydroxylase-like	RefSeqPlant										109820207	flavonol synthase/flavanone 3-hydroxylase-like	MODEL	XM_020386312.1	XP_020241901.1	NC_033801.1	LOC109820207	Metabolic pathways; Biosynthesis of secondary metabolites; Flavonoid biosynthesis	FLS	flavonol synthase [EC:1.14.20.6]	PtJG34810_FLS
PtJG03960	PN3	UP	R	17.8485	1.10311	0.382337	2.88517	0.00391205	0.0212625	4533.OB04G36090.1	4.34e-16	78.6	COG0563@1|root,KOG3078@2759|Eukaryota,37MJV@33090|Viridiplantae,3G8FR@35493|Streptophyta,3KNM3@4447|Liliopsida,3I40V@38820|Poales	35493|Streptophyta	F	Belongs to the adenylate kinase family	-	-	2.7.4.3	ko:K00939	ko00230,ko00730,ko01100,ko01110,ko01130,map00230,map00730,map01100,map01110,map01130	M00049	R00127,R01547,R11319	RC00002	ko00000,ko00001,ko00002,ko01000,ko04147	-	-	-	AAA_17,ADK	PtJG03960.1	PtJG03960.1 gene=PtJG03960 seq_id=chr11 type=cds	TOANT0120549	TOAAA0066980	1	1	XP_020572317.1	4.4000000000000002E-14	45	53	4	73	Phalaenopsis equestris	Orchidaceae	Streptophyta	Viridiplantae	Eukaryota	probable adenylate kinase 1																		Metabolic pathways; Biosynthesis of secondary metabolites; NA; Purine metabolism; Thiamine metabolism	adk, AK	adenylate kinase [EC:2.7.4.3]	PtJG03960_adk, AK
Pt6G51060	PN3	DOWN	R	7.53607	-1.65149	0.572719	-2.8836	0.00393161	0.021329	42345.XP_008810626.1	3.42e-36	134.0	292JU@1|root,2R9GD@2759|Eukaryota,37QFH@33090|Viridiplantae,3GBZA@35493|Streptophyta,3KPFB@4447|Liliopsida	35493|Streptophyta	S	YABBY protein	-	-	-	-	-	-	-	-	-	-	-	-	YABBY	Pt6G51060.1	Pt6G51060.1 gene=Pt6G51060 seq_id=chr6 type=cds	TOANT0073310	TOAAA0033367	1	1	XP_052627472.1	1.2E-27	80	105	13	180	Lactuca sativa	Asteraceae	Streptophyta	Viridiplantae	Eukaryota	LOW QUALITY PROTEIN: axial regulator YABBY 5	RefSeqPlant										111911426	LOW QUALITY PROTEIN: axial regulator YABBY 5	MODEL	XM_052771512.1	XP_052627472.1	NC_056627.2	LOC111911426	-			Pt6G51060_NA
Pt7G46620	PN3	UP	R	5.28163	1.72843	0.599392	2.88364	0.00393102	0.021329	29760.VIT_04s0008g01950.t01	1.41e-65	211.0	COG0762@1|root,2QR5E@2759|Eukaryota,37TTR@33090|Viridiplantae,3GHRN@35493|Streptophyta	35493|Streptophyta	S	atylmg2,ylmg2	-	GO:0005575,GO:0005622,GO:0005623,GO:0005737,GO:0009507,GO:0009536,GO:0043226,GO:0043227,GO:0043229,GO:0043231,GO:0044424,GO:0044444,GO:0044464	-	ko:K02221	-	-	-	-	ko00000,ko02044	-	-	-	YGGT																																				-	yggT	YggT family protein	Pt7G46620_yggT
PtXG46790	PN3	DOWN	R	10.5329	-1.65863	0.575158	-2.88378	0.00392928	0.021329	3983.cassava4.1_029149m	4.03e-80	258.0	COG4886@1|root,KOG0619@2759|Eukaryota,37M5C@33090|Viridiplantae,3GFG8@35493|Streptophyta,4JRUP@91835|fabids	35493|Streptophyta	S	receptor-like protein kinase	-	GO:0000003,GO:0001558,GO:0003002,GO:0003006,GO:0003674,GO:0003824,GO:0004672,GO:0004674,GO:0004888,GO:0005102,GO:0005488,GO:0005515,GO:0005575,GO:0005622,GO:0005623,GO:0005737,GO:0005739,GO:0005886,GO:0006464,GO:0006468,GO:0006793,GO:0006796,GO:0006807,GO:0006810,GO:0006833,GO:0006950,GO:0006952,GO:0007154,GO:0007165,GO:0007275,GO:0007389,GO:0008150,GO:0008152,GO:0009266,GO:0009408,GO:0009605,GO:0009607,GO:0009617,GO:0009620,GO:0009628,GO:0009653,GO:0009664,GO:0009791,GO:0009798,GO:0009888,GO:0009943,GO:0009944,GO:0009955,GO:0009965,GO:0009987,GO:0010016,GO:0010087,GO:0010103,GO:0010148,GO:0010229,GO:0010286,GO:0010374,GO:0016020,GO:0016043,GO:0016301,GO:0016310,GO:0016740,GO:0016772,GO:0016773,GO:0019199,GO:0019538,GO:0022414,GO:0022603,GO:0023052,GO:0030155,GO:0032501,GO:0032502,GO:0033218,GO:0033554,GO:0033612,GO:0034605,GO:0036211,GO:0038023,GO:0040008,GO:0042044,GO:0042277,GO:0042742,GO:0043170,GO:0043207,GO:0043226,GO:0043227,GO:0043229,GO:0043231,GO:0043412,GO:0044237,GO:0044238,GO:0044260,GO:0044267,GO:0044424,GO:0044444,GO:0044464,GO:0045229,GO:0048281,GO:0048366,GO:0048367,GO:0048608,GO:0048731,GO:0048827,GO:0048856,GO:0050789,GO:0050793,GO:0050794,GO:0050832,GO:0050896,GO:0051128,GO:0051179,GO:0051234,GO:0051239,GO:0051302,GO:0051704,GO:0051707,GO:0051716,GO:0060089,GO:0061458,GO:0065001,GO:0065007,GO:0070370,GO:0071554,GO:0071555,GO:0071669,GO:0071704,GO:0071840,GO:0071944,GO:0090558,GO:0090567,GO:0090626,GO:0090698,GO:0098542,GO:0099402,GO:0140096,GO:1901564,GO:1905392,GO:1905421,GO:2000026	-	-	-	-	-	-	-	-	-	-	LRRNT_2,LRR_1,LRR_6,LRR_8	PtXG46790.1	PtXG46790.1 gene=PtXG46790 seq_id=chr10 type=cds	TOANT0118244	TOAAA0064853	1	1	XP_021612328.1	1.2999999999999999E-66	208	253	8	373	Manihot esculenta	Euphorbiaceae	Streptophyta	Viridiplantae	Eukaryota	LRR receptor-like serine/threonine-protein kinase ER1	RefSeqPlant										110614942	LRR receptor-like serine/threonine-protein kinase ER1	MODEL	XM_021756636.2	XP_021612328.1	NC_035165.2	LOC110614942	-			PtXG46790_NA
Pt5G35510	PN3	DOWN	R	13.5399	-1.48997	0.516754	-2.88332	0.00393506	0.0213397	13333.ERM99675	8e-67	223.0	28PG9@1|root,2QW49@2759|Eukaryota,37I4Y@33090|Viridiplantae,3GFZ1@35493|Streptophyta	35493|Streptophyta	-	-	-	-	-	-	-	-	-	-	-	-	-	-	-																																				-			Pt5G35510_NA
Pt1G56760	PN3	UP	R	2.55525	2.14852	0.745532	2.88186	0.00395336	0.021431	3711.Bra019368.1-P	1.43e-14	82.0	COG5147@1|root,KOG0048@2759|Eukaryota,37PMS@33090|Viridiplantae,3GEFY@35493|Streptophyta,3HWS2@3699|Brassicales	35493|Streptophyta	K	myb domain protein	-	-	-	ko:K09422	-	-	-	-	ko00000,ko03000	-	-	-	Myb_DNA-binding																																				-	MYBP	transcription factor MYB, plant	Pt1G56760_MYBP
Pt7G13070	PN3	DOWN	R	10.666	-1.88254	0.653547	-2.88049	0.00397051	0.0214999	3641.EOY28007	3.62e-27	107.0	2BNZZ@1|root,2S1QR@2759|Eukaryota,37VPR@33090|Viridiplantae,3GJSG@35493|Streptophyta	35493|Streptophyta	S	pollen Ole e 1 allergen and extensin family protein	-	-	-	-	-	-	-	-	-	-	-	-	Pollen_Ole_e_I	Pt7G13070.1	Pt7G13070.1 gene=Pt7G13070 seq_id=chr7 type=cds	TOANT0078235	TOAAA0036764	1	1	XP_011621414.1	4.0999999999999999E-27	70	92	8	159	Amborella trichopoda	Amborellaceae	Streptophyta	Viridiplantae	Eukaryota	olee1-like protein	RefSeqPlant										18428904	olee1-like protein	MODEL	XM_011623112.2	XP_011621414.1	NW_006497610.1	LOC18428904	-			Pt7G13070_NA
PtJG22090	PN3	DOWN	R	9.19353	-1.4211	0.493643	-2.87881	0.00399184	0.0216073																					PtJG22090.1	PtJG22090.1 gene=PtJG22090 seq_id=chr11 type=cds	TOANT0124076	TOAAA0070312	1	1	XP_010999353.1	1.2E-16	45	53	0	68	Populus euphratica	Salicaceae	Streptophyta	Viridiplantae	Eukaryota	PREDICTED: SWI/SNF-related matrix-associated actin-dependent regulator of chromatin subfamily A-like protein 1	RefSeqPlant										105107209	PREDICTED: SWI/SNF-related matrix-associated actin-dependent regulator of chromatin subfamily A-like protein 1	MODEL	XM_011001051.1	XP_010999353.1	NW_011500039.1	LOC105107209	-			PtJG22090_NA
Pt2G22130	PN3	DOWN	R	9.29008	-1.49814	0.520474	-2.87842	0.00399678	0.021626	13333.ERM95547	2.33e-297	825.0	COG2132@1|root,KOG1263@2759|Eukaryota,37RQW@33090|Viridiplantae,3GBHJ@35493|Streptophyta	35493|Streptophyta	Q	Lignin degradation and detoxification of lignin-derived products	-	GO:0003674,GO:0003824,GO:0008150,GO:0008152,GO:0010035,GO:0010038,GO:0016491,GO:0016722,GO:0042221,GO:0046688,GO:0050896,GO:0055114	1.10.3.2	ko:K05909	-	-	-	-	ko00000,ko01000	-	-	-	Cu-oxidase,Cu-oxidase_2,Cu-oxidase_3																																				-	E1.10.3.2	laccase [EC:1.10.3.2]	Pt2G22130_E1.10.3.2
Pt6G08470	PN3	UP	R	30.5543	1.00895	0.350811	2.87605	0.00402684	0.0217806	29760.VIT_04s0008g03370.t01	7.69e-126	370.0	COG0217@1|root,KOG2972@2759|Eukaryota,37MTC@33090|Viridiplantae,3G96T@35493|Streptophyta	35493|Streptophyta	K	transcriptional regulatory protein	-	GO:0005575,GO:0005622,GO:0005623,GO:0005737,GO:0009507,GO:0009536,GO:0043226,GO:0043227,GO:0043229,GO:0043231,GO:0044424,GO:0044444,GO:0044464	-	-	-	-	-	-	-	-	-	-	Transcrip_reg	Pt6G08470.1	Pt6G08470.1 gene=Pt6G08470 seq_id=chr6 type=cds	TOANT0065579	TOAAA0026252	1	1	XP_034684560.1	2.5E-101	187	222	0	259	Vitis riparia	Vitaceae	Streptophyta	Viridiplantae	Eukaryota	probable transcriptional regulatory protein At2g25830 isoform X1	RefSeqPlant										117913641	probable transcriptional regulatory protein At2g25830 isoform X1	MODEL	XM_034828669.1	XP_034684560.1	NC_048434.1	LOC117913641	-			Pt6G08470_NA
Pt3G30760	PN3	DOWN	R	138.687	-1.26863	0.441198	-2.87543	0.00403474	0.0218152																																																								-			Pt3G30760_NA
Pt1G69010	PN3	DOWN	R	14.7268	-1.43044	0.497734	-2.8739	0.00405443	0.0219054																																																								-			Pt1G69010_NA
Pt3G05020	PN3	UP	R	57.6817	1.13333	0.39438	2.8737	0.00405697	0.021911	3847.GLYMA12G32130.3	1.14e-17	77.4	2CUCB@1|root,2SV2D@2759|Eukaryota,3819Y@33090|Viridiplantae,3GQJT@35493|Streptophyta,4JV0F@91835|fabids	35493|Streptophyta	K	SANT SWI3, ADA2, N-CoR and TFIIIB'' DNA-binding domains	-	-	-	-	-	-	-	-	-	-	-	-	Myb_DNA-binding																																				-			Pt3G05020_NA
Pt7G24640	PN3	DOWN	R	19.9099	-1.40051	0.4877	-2.87166	0.00408317	0.0220034	88036.EFJ16403	1.38e-104	320.0	KOG0610@1|root,KOG0610@2759|Eukaryota,37J12@33090|Viridiplantae,3GE67@35493|Streptophyta	35493|Streptophyta	T	serine threonine-protein kinase	-	-	-	-	-	-	-	-	-	-	-	-	Pkinase	Pt7G24640.1	Pt7G24640.1 gene=Pt7G24640 seq_id=chr7 type=cds	TOANT0080351	TOAAA0038726	1	1	XP_002982650.2	4.6000000000000001E-85	169	215	42	345	Selaginella moellendorffii	Selaginellaceae	Streptophyta	Viridiplantae	Eukaryota	protein kinase PINOID	RefSeqPlant										9661255	protein kinase PINOID	MODEL	XM_002982604.2	XP_002982650.2	NW_003314315.1	LOC9661255	-			Pt7G24640_NA
Pt7G29050	PN3	UP	R	13.2544	1.23721	0.431182	2.86934	0.00411328	0.0221493	4513.MLOC_51277.3	3.65e-42	153.0	COG1520@1|root,KOG4649@2759|Eukaryota,38993@33090|Viridiplantae,3GY8T@35493|Streptophyta,3M2P9@4447|Liliopsida,3IUES@38820|Poales	35493|Streptophyta	Q	PQQ-like domain	-	-	-	ko:K00142	-	-	-	-	ko00000,ko01000,ko01004	-	-	-	PQQ_3	Pt7G29050.1	Pt7G29050.1 gene=Pt7G29050 seq_id=chr7 type=cds	TOANT0081226	TOAAA0039540	1	1	XP_044482385.1	1.4E-77	147	200	55	346	Mangifera indica	Anacardiaceae	Streptophyta	Viridiplantae	Eukaryota	putative acyl-activating enzyme 19 isoform X1	RefSeqPlant										123208854	putative acyl-activating enzyme 19 isoform X1	MODEL	XM_044626450.1	XP_044482385.1	NC_058138.1	LOC123208854	-	AASDH	acyl-CoA synthetase [EC:6.2.1.-]	Pt7G29050_AASDH
Pt3G66970	PN3	DOWN	R	21.0092	-1.19303	0.416019	-2.86772	0.00413436	0.0222545																																																								-			Pt3G66970_NA
Pt6G00830	PN3	DOWN	R	4.38024	-1.81834	0.634201	-2.86713	0.00414212	0.022288	88036.EFJ36646	4.78e-91	286.0	COG3240@1|root,2QQRE@2759|Eukaryota,37JWU@33090|Viridiplantae,3GGZ9@35493|Streptophyta	35493|Streptophyta	I	Belongs to the 'GDSL' lipolytic enzyme family	GLIP6	GO:0003674,GO:0003824,GO:0016298,GO:0016787,GO:0016788	-	-	-	-	-	-	-	-	-	-	Lipase_GDSL	Pt6G00830.1	Pt6G00830.1 gene=Pt6G00830 seq_id=chr6 type=cds	TOANT0064139	TOAAA0024902	1	1	XP_024540397.1	3.2E-78	163	210	11	363	Selaginella moellendorffii	Selaginellaceae	Streptophyta	Viridiplantae	Eukaryota	GDSL esterase/lipase 6	RefSeqPlant										9629650	GDSL esterase/lipase 6	MODEL	XM_024684629.1	XP_024540397.1	NW_003314262.1	LOC9629650	-			Pt6G00830_NA
Pt6G38300	PN3	DOWN	R	9.8849	-1.42948	0.498685	-2.86651	0.00415026	0.0223236	3983.cassava4.1_022453m	1.08e-89	275.0	2CN7T@1|root,2QUDQ@2759|Eukaryota,37I1A@33090|Viridiplantae,3G8TP@35493|Streptophyta,4JHEG@91835|fabids	35493|Streptophyta	T	thaumatin-like	-	-	-	-	-	-	-	-	-	-	-	-	Thaumatin	Pt6G38300.1	Pt6G38300.1 gene=Pt6G38300 seq_id=chr6 type=cds	TOANT0071126	TOAAA0031373	1	1	XP_020236155.1	4.5999999999999999E-72	127	164	10	232	Cajanus cajan	Fabaceae	Streptophyta	Viridiplantae	Eukaryota	thaumatin-like protein	RefSeqPlant										109815772	thaumatin-like protein	MODEL	XM_020380566.2	XP_020236155.1	NW_017984215.1	LOC109815772	-			Pt6G38300_NA
Pt6G22130	PN3	DOWN	R	11.2513	-1.64754	0.574835	-2.86612	0.00415543	0.0223431	88036.EFJ22901	9.87e-110	334.0	2CM7J@1|root,2QPIT@2759|Eukaryota,37JUW@33090|Viridiplantae,3G9DF@35493|Streptophyta	35493|Streptophyta	S	Belongs to the 'GDSL' lipolytic enzyme family	-	-	-	-	-	-	-	-	-	-	-	-	Lipase_GDSL																																				-			Pt6G22130_NA
PtQG22520	PN3	DOWN	R	6.50781	-2.08166	0.726364	-2.86587	0.00415865	0.0223522	42345.XP_008810946.1	1.02e-104	312.0	COG3338@1|root,KOG0382@2759|Eukaryota,37SDA@33090|Viridiplantae,3GF18@35493|Streptophyta,3KV1U@4447|Liliopsida	35493|Streptophyta	P	Bifunctional monodehydroascorbate reductase and carbonic anhydrase nectarin-3	-	-	4.2.1.1	ko:K01674	ko00910,map00910	-	R00132,R10092	RC02807	ko00000,ko00001,ko01000	-	-	-	Carb_anhydrase	PtQG22520.1	PtQG22520.1 gene=PtQG22520 seq_id=chr12 type=cds	TOANT0134429	TOAAA0078772	1	1	XP_008810946.2	2.1E-84	147	186	1	246	Phoenix dactylifera	Arecaceae	Streptophyta	Viridiplantae	Eukaryota	alpha carbonic anhydrase 7-like	RefSeqPlant										103722250	alpha carbonic anhydrase 7-like	MODEL	XM_008812724.4	XP_008810946.2	NC_052393.1	LOC103722250	Nitrogen metabolism	cah	carbonic anhydrase [EC:4.2.1.1]	PtQG22520_cah
Pt9G15530	PN3	DOWN	R	5.93988	-1.89507	0.66169	-2.86399	0.00418347	0.0224607	3760.EMJ18279	0.0	1019.0	COG0553@1|root,KOG1001@2759|Eukaryota,37IVF@33090|Viridiplantae,3GE5V@35493|Streptophyta,4JHX3@91835|fabids	35493|Streptophyta	KL	SWI SNF-related matrix-associated actin-dependent regulator of chromatin subfamily A member 3-like	-	GO:0000724,GO:0000725,GO:0006139,GO:0006259,GO:0006281,GO:0006302,GO:0006310,GO:0006725,GO:0006807,GO:0006950,GO:0006974,GO:0008150,GO:0008152,GO:0009292,GO:0009294,GO:0009987,GO:0033554,GO:0034641,GO:0043170,GO:0044237,GO:0044238,GO:0044260,GO:0044764,GO:0045003,GO:0046483,GO:0050896,GO:0051704,GO:0051716,GO:0071704,GO:0090304,GO:1901360	-	ko:K15505	-	-	-	-	ko00000,ko01000,ko03400	-	-	-	HIRAN,Helicase_C,SNF2_N,zf-C3HC4_2,zf-C3HC4_3	Pt9G15530.1	Pt9G15530.1 gene=Pt9G15530 seq_id=chr9 type=cds	TOANT0101548	TOAAA0049371	1	1	XP_052210537.1	5.6999999999999999E-299	531	663	88	933	Diospyros lotus	Ebenaceae	Streptophyta	Viridiplantae	Eukaryota	DNA repair protein RAD5A isoform X3	RefSeqPlant										127813541	DNA repair protein RAD5A isoform X3	MODEL	XM_052354577.1	XP_052210537.1	NC_068338.1	LOC127813541	-	RAD5	DNA repair protein RAD5 [EC:5.6.2.-]	Pt9G15530_RAD5
Pt7G28100	PN3	DOWN	R	3.06878	-2.18364	0.762544	-2.86363	0.00418819	0.0224694	102107.XP_008219239.1	3.45e-86	254.0	COG2036@1|root,KOG1745@2759|Eukaryota,37TRG@33090|Viridiplantae,3GI60@35493|Streptophyta,4JEG6@91835|fabids	35493|Streptophyta	B	Histone H3	-	-	-	ko:K11253	ko05034,ko05202,ko05322,map05034,map05202,map05322	-	-	-	ko00000,ko00001,ko03036,ko04147	-	-	-	Histone	Pt7G28100.1	Pt7G28100.1 gene=Pt7G28100 seq_id=chr7 type=cds	TOANT0081023	TOAAA0039353	1	1	XP_007213974.1	4.9999999999999996E-66	136	136	0	136	Prunus persica	Rosaceae	Streptophyta	Viridiplantae	Eukaryota	histone H3.2	RefSeqPlant										18779950	histone H3.2	MODEL	XM_007213912.2	XP_007213974.1	NC_034012.1	LOC18779950	Alcoholism; Systemic lupus erythematosus; Transcriptional misregulation in cancer	H3	histone H3	Pt7G28100_H3
Pt3G44010	PN3	UP	R	11.5764	1.28334	0.448653	2.86042	0.00423078	0.0226528	57918.XP_004299878.1	8.17e-122	366.0	2BZ08@1|root,2QRBU@2759|Eukaryota,37M2N@33090|Viridiplantae,3G7Z7@35493|Streptophyta,4JHX0@91835|fabids	35493|Streptophyta	S	BEST Arabidopsis thaliana protein match is	-	-	-	-	-	-	-	-	-	-	-	-	-	Pt3G44010.1	Pt3G44010.1 gene=Pt3G44010 seq_id=chr3 type=cds	TOANT0035513	TOAAA0014995	1	1	XP_027094269.1	1.8999999999999999E-40	72	81	0	86	Coffea arabica	Rubiaceae	Streptophyta	Viridiplantae	Eukaryota	uncharacterized protein LOC113714563	RefSeqPlant										113714563	uncharacterized protein LOC113714563	MODEL	XM_027238468.1	XP_027094269.1	NC_039917.1	LOC113714563	-			Pt3G44010_NA
Pt1G60640	PN3	UP	R	28.177	1.14988	0.402125	2.85952	0.00424288	0.0227036	37682.EMT31936	6.23e-122	395.0	28MNJ@1|root,2QU6E@2759|Eukaryota,37NIY@33090|Viridiplantae,3GGH7@35493|Streptophyta,3KT1B@4447|Liliopsida,3IDQ7@38820|Poales	35493|Streptophyta	S	NB-ARC domain	ADR1	GO:0001101,GO:0003674,GO:0003824,GO:0005575,GO:0005576,GO:0005623,GO:0005886,GO:0006793,GO:0006796,GO:0006950,GO:0006952,GO:0007154,GO:0007165,GO:0008150,GO:0008152,GO:0009414,GO:0009415,GO:0009605,GO:0009607,GO:0009617,GO:0009628,GO:0009987,GO:0010035,GO:0016020,GO:0016301,GO:0016310,GO:0016740,GO:0016772,GO:0023052,GO:0042221,GO:0042742,GO:0043207,GO:0044237,GO:0044464,GO:0048046,GO:0050789,GO:0050794,GO:0050896,GO:0051704,GO:0051707,GO:0051716,GO:0065007,GO:0071944,GO:0080167,GO:0098542,GO:1901700	-	-	-	-	-	-	-	-	-	-	NB-ARC,RPW8	Pt1G60640.1	Pt1G60640.1 gene=Pt1G60640 seq_id=chr1 type=cds	TOANT0010344	TOAAA0003776	1	1	XP_030483263.1	4.0999999999999999E-19	49	65	0	88	Cannabis sativa	Cannabaceae	Streptophyta	Viridiplantae	Eukaryota	probable disease resistance protein At4g33300	RefSeqPlant										115699857	probable disease resistance protein At4g33300	MODEL	XM_030627403.1	XP_030483263.1	NC_044370.1	LOC115699857	-			Pt1G60640_NA
Pt3G07220	PN3	DOWN	R	4.93492	-1.82849	0.639466	-2.85941	0.00424434	0.0227036	4432.XP_010250930.1	7.75e-210	592.0	COG3866@1|root,2QQ5F@2759|Eukaryota,37HIU@33090|Viridiplantae,3G7PT@35493|Streptophyta	35493|Streptophyta	G	Pectate lyase	-	-	4.2.2.2	ko:K01728	ko00040,ko02024,map00040,map02024	-	R02361,R06240	RC00049,RC00705	ko00000,ko00001,ko01000	-	-	-	Pec_lyase_C	Pt3G07220.1	Pt3G07220.1 gene=Pt3G07220 seq_id=chr3 type=cds	TOANT0028931	TOAAA0009358	1	1	XP_010250930.1	4.6000000000000003E-167	286	327	40	417	Nelumbo nucifera	Nelumbonaceae	Streptophyta	Viridiplantae	Eukaryota	PREDICTED: probable pectate lyase 5	RefSeqPlant										104593013	PREDICTED: probable pectate lyase 5	MODEL	XM_010252628.2	XP_010250930.1	NW_010729081.1	LOC104593013	Pentose and glucuronate interconversions; Quorum sensing	pel	pectate lyase [EC:4.2.2.2]	Pt3G07220_pel
PtXG24040	PN3	UP	R	15.5473	1.91463	0.669635	2.85922	0.00424685	0.0227087	3694.POPTR_0006s01870.1	3.05e-27	104.0	2DZH4@1|root,2S714@2759|Eukaryota,37WNM@33090|Viridiplantae,3GKGD@35493|Streptophyta,4JQTF@91835|fabids	35493|Streptophyta	S	BEST Arabidopsis thaliana protein match is	-	-	-	-	-	-	-	-	-	-	-	-	-	PtXG24040.1	PtXG24040.1 gene=PtXG24040 seq_id=chr10 type=cds	TOANT0114379	TOAAA0061332	1	1	XP_002307908.2	1.7999999999999999E-20	40	51	0	60	Populus trichocarpa	Salicaceae	Streptophyta	Viridiplantae	Eukaryota	uncharacterized protein LOC7463701	RefSeqPlant										7463701	uncharacterized protein LOC7463701	MODEL	XM_002307872.4	XP_002307908.2	NC_037290.2	LOC7463701	-			PtXG24040_NA
Pt9G01100	PN3	UP	R	58.2798	2.06283	0.721821	2.85781	0.00426571	0.0227928	3847.GLYMA18G10080.1	5.22e-73	240.0	28IIJ@1|root,2QQYU@2759|Eukaryota,37JD1@33090|Viridiplantae,3GDUS@35493|Streptophyta,4JDT8@91835|fabids	35493|Streptophyta	S	Indole-3-acetate O-methyltransferase 1-like	IAMT1	GO:0000287,GO:0003002,GO:0003674,GO:0003824,GO:0005488,GO:0005515,GO:0007275,GO:0007389,GO:0008150,GO:0008152,GO:0008168,GO:0009798,GO:0009943,GO:0009944,GO:0009955,GO:0010252,GO:0016740,GO:0016741,GO:0032259,GO:0032501,GO:0032502,GO:0042592,GO:0042802,GO:0043167,GO:0043169,GO:0046872,GO:0048856,GO:0048878,GO:0051749,GO:0065001,GO:0065007,GO:0065008	2.1.1.278	ko:K18848	-	-	-	-	ko00000,ko01000	-	-	-	Methyltransf_7	Pt9G01100.1	Pt9G01100.1 gene=Pt9G01100 seq_id=chr9 type=cds	TOANT0098819	TOAAA0046820	1	1	XP_004244085.1	4.6E-62	149	213	43	387	Solanum lycopersicum	Solanaceae	Streptophyta	Viridiplantae	Eukaryota	indole-3-acetate O-methyltransferase 1	RefSeqPlant										101263921	indole-3-acetate O-methyltransferase 1	MODEL	XM_004244037.4	XP_004244085.1	NC_015444.3	LOC101263921	-	IAMT1	indole-3-acetate O-methyltransferase [EC:2.1.1.278]	Pt9G01100_IAMT1
PtJG45630	PN3	UP	R	59.3907	1.08175	0.378575	2.85742	0.00427105	0.0228046	225117.XP_009338402.1	1.25e-179	519.0	COG2124@1|root,KOG0156@2759|Eukaryota,37N9R@33090|Viridiplantae,3G85P@35493|Streptophyta,4JHQ1@91835|fabids	35493|Streptophyta	Q	Belongs to the cytochrome P450 family	F3'H	GO:0003674,GO:0003824,GO:0004497,GO:0005575,GO:0008150,GO:0008152,GO:0009058,GO:0009719,GO:0009725,GO:0009733,GO:0010033,GO:0016020,GO:0016491,GO:0016705,GO:0016709,GO:0019748,GO:0042221,GO:0044550,GO:0050896,GO:0055114	1.14.13.21	ko:K05280	ko00941,ko00944,ko01100,ko01110,map00941,map00944,map01100,map01110	-	R02442,R03124,R06537,R06538,R08002,R08032	RC00046	ko00000,ko00001,ko00199,ko01000	-	-	-	p450	PtJG45630.1	PtJG45630.1 gene=PtJG45630 seq_id=chr11 type=cds	TOANT0128230	TOAAA0074147	1	1	XP_034673368.1	5.6000000000000001E-146	262	328	14	460	Vitis riparia	Vitaceae	Streptophyta	Viridiplantae	Eukaryota	flavonoid 3|-monooxygenase	RefSeqPlant										117904722	flavonoid 3|-monooxygenase	MODEL	XM_034817477.1	XP_034673368.1	NC_048447.1	LOC117904722	Metabolic pathways; Biosynthesis of secondary metabolites; Flavonoid biosynthesis; Flavone and flavonol biosynthesis	CYP75B1	flavonoid 3'-monooxygenase [EC:1.14.14.82]	PtJG45630_CYP75B1
Pt3G26780	PN3	UP	R	134.071	1.09627	0.383976	2.85504	0.00430314	0.022959																					Pt3G26780.1	Pt3G26780.1 gene=Pt3G26780 seq_id=chr3 type=cds	TOANT0032462	TOAAA0012649	1	1	XP_020575782.1	2.1000000000000001E-21	51	62	0	77	Phalaenopsis equestris	Orchidaceae	Streptophyta	Viridiplantae	Eukaryota	hydrophobic protein LTI6B	RefSeqPlant										110021575	hydrophobic protein LTI6B	MODEL	XM_020720123.1	XP_020575782.1	NW_018164577.1	LOC110021575	-			Pt3G26780_NA
Pt2G33300	PN3	UP	R	7.69484	1.39591	0.489059	2.85427	0.00431356	0.0229978	102107.XP_008220513.1	5.91e-39	145.0	28P7S@1|root,2RY61@2759|Eukaryota,37U5W@33090|Viridiplantae,3GI1A@35493|Streptophyta,4JPN3@91835|fabids	35493|Streptophyta	A	RNA recognition motif. (a.k.a. RRM, RBD, or RNP domain)	-	-	-	-	-	-	-	-	-	-	-	-	RRM_1																																				-			Pt2G33300_NA
PtXG47440	PN3	DOWN	R	9.87345	-1.70718	0.598335	-2.85321	0.00432796	0.0230661	3988.XP_002528343.1	1.97e-93	288.0	COG0657@1|root,KOG1515@2759|Eukaryota,37KMI@33090|Viridiplantae,3GBJJ@35493|Streptophyta	35493|Streptophyta	V	Carboxylesterase	-	-	-	ko:K14493	ko04075,map04075	-	-	-	ko00000,ko00001,ko01000	-	-	-	Abhydrolase_3																																				Plant hormone signal transduction	GID1	gibberellin receptor GID1 [EC:3.-.-.-]	PtXG47440_GID1
PtQG42950	PN3	UP	R	7.95767	1.68781	0.591674	2.8526	0.00433634	0.0231023	3694.POPTR_0001s00330.1	5.66e-187	538.0	COG2072@1|root,KOG1399@2759|Eukaryota,37HT9@33090|Viridiplantae,3GCY7@35493|Streptophyta,4JGCF@91835|fabids	35493|Streptophyta	Q	flavin-containing monooxygenase	-	GO:0003674,GO:0003824,GO:0004497,GO:0008150,GO:0008152,GO:0016491,GO:0055114	-	-	-	-	-	-	-	-	-	-	FMO-like	PtQG42950.1	PtQG42950.1 gene=PtQG42950 seq_id=chr12 type=cds	TOANT0138284	TOAAA0082384	1	1	XP_043715355.1	1.7E-150	253	330	13	431	Telopea speciosissima	Proteaceae	Streptophyta	Viridiplantae	Eukaryota	flavin-containing monooxygenase FMO GS-OX-like 4 isoform X1	RefSeqPlant										122663777	flavin-containing monooxygenase FMO GS-OX-like 4 isoform X1	MODEL	XM_043859420.1	XP_043715355.1	NC_057921.1	LOC122663777	-			PtQG42950_NA
PtJG34840	PN3	UP	R	28.4936	1.41573	0.496398	2.852	0.00434454	0.023129	42345.XP_008797281.1	3.79e-146	422.0	COG3491@1|root,KOG0143@2759|Eukaryota,37JSP@33090|Viridiplantae,3GAY3@35493|Streptophyta,3KTE0@4447|Liliopsida	35493|Streptophyta	Q	Belongs to the iron ascorbate-dependent oxidoreductase family	FLS3	GO:0003674,GO:0003824,GO:0008150,GO:0008152,GO:0009058,GO:0009314,GO:0009416,GO:0009628,GO:0009719,GO:0009725,GO:0009733,GO:0009812,GO:0009813,GO:0010033,GO:0016491,GO:0016705,GO:0016706,GO:0042221,GO:0042440,GO:0045431,GO:0046148,GO:0050896,GO:0051213,GO:0051552,GO:0051553,GO:0051554,GO:0051555,GO:0055114,GO:0071704,GO:0080167,GO:1901576,GO:1901615,GO:1901617	1.14.11.23	ko:K05278	ko00941,ko01100,ko01110,map00941,map01100,map01110	-	R02160,R03126,R06539,R08082	RC00657	ko00000,ko00001,ko01000	-	-	-	2OG-FeII_Oxy,DIOX_N	PtJG34840.1	PtJG34840.1 gene=PtJG34840 seq_id=chr11 type=cds	TOANT0126435	TOAAA0072486	1	1	XP_031495748.1	6.7999999999999998E-118	204	269	13	342	Nymphaea colorata	Nymphaeaceae	Streptophyta	Viridiplantae	Eukaryota	flavonol synthase/flavanone 3-hydroxylase	RefSeqPlant										116261229	flavonol synthase/flavanone 3-hydroxylase	MODEL	XM_031639888.2	XP_031495748.1	NC_045146.1	LOC116261229	Metabolic pathways; Biosynthesis of secondary metabolites; Flavonoid biosynthesis	FLS	flavonol synthase [EC:1.14.20.6]	PtJG34840_FLS
Pt3G20220	PN3	DOWN	R	59.9574	-1.10033	0.385917	-2.85121	0.00435527	0.0231657	4641.GSMUA_Achr6P34390_001	3.86e-147	427.0	COG2267@1|root,KOG1455@2759|Eukaryota,37RPH@33090|Viridiplantae,3G7KM@35493|Streptophyta,3KQDG@4447|Liliopsida	35493|Streptophyta	I	Serine aminopeptidase, S33	-	-	3.1.1.23	ko:K01054	ko00561,ko01100,ko04714,ko04723,ko04923,map00561,map01100,map04714,map04723,map04923	M00098	R01351	RC00020,RC00041	ko00000,ko00001,ko00002,ko01000,ko01002	-	-	-	Hydrolase_4	Pt3G20220.1	Pt3G20220.1 gene=Pt3G20220 seq_id=chr3 type=cds	TOANT0031352	TOAAA0011619	1	1	XP_020114116.1	2.1999999999999998E-118	199	246	0	292	Ananas comosus	Bromeliaceae	Streptophyta	Viridiplantae	Eukaryota	caffeoylshikimate esterase-like	RefSeqPlant										109728178	caffeoylshikimate esterase-like	MODEL	XM_020258527.1	XP_020114116.1	NC_033643.1	LOC109728178	Metabolic pathways; Glycerolipid metabolism; Thermogenesis; Retrograde endocannabinoid signaling; Regulation of lipolysis in adipocytes	MGLL	acylglycerol lipase [EC:3.1.1.23]	Pt3G20220_MGLL
Pt5G34590	PN3	DOWN	R	22.9212	-1.16169	0.407442	-2.85118	0.00435571	0.0231657	4432.XP_010266727.1	6.43e-53	203.0	KOG1072@1|root,KOG1072@2759|Eukaryota,37PPB@33090|Viridiplantae,3GA9D@35493|Streptophyta	35493|Streptophyta	S	Kelch-like protein	-	GO:0005575,GO:0005622,GO:0005623,GO:0005634,GO:0005737,GO:0005856,GO:0008150,GO:0008582,GO:0040008,GO:0043226,GO:0043227,GO:0043228,GO:0043229,GO:0043231,GO:0043232,GO:0044087,GO:0044424,GO:0044464,GO:0045886,GO:0045926,GO:0048519,GO:0048523,GO:0048638,GO:0048640,GO:0050789,GO:0050793,GO:0050794,GO:0050803,GO:0050807,GO:0051093,GO:0051128,GO:0051129,GO:0051239,GO:0051241,GO:0051960,GO:0051961,GO:0051963,GO:0051964,GO:0065007,GO:0065008,GO:1904396,GO:1904397,GO:1905809,GO:2000026	-	ko:K10442,ko:K10443,ko:K10446,ko:K10450,ko:K10457	-	-	-	-	ko00000,ko04121	-	-	-	Dev_Cell_Death,Kelch_1,Kelch_5	Pt5G34590.3	Pt5G34590.3 gene=Pt5G34590 seq_id=chr5 type=cds	TOANT0059099	TOAAA0023636	1	1	XP_011627559.1	6.5E-24	52	57	1	65	Amborella trichopoda	Amborellaceae	Streptophyta	Viridiplantae	Eukaryota	kelch-like protein 12	RefSeqPlant										18423488	kelch-like protein 12	MODEL	XM_011629257.2	XP_011627559.1	NW_006494943.1	LOC18423488	-	KLHL1_4_5	kelch-like protein 1/4/5	Pt5G34590_KLHL1_4_5
Pt7G35000	PN3	DOWN	R	12.657	-1.7097	0.599653	-2.85114	0.00435622	0.0231657	13333.ERN18823	1.2e-219	661.0	2BWJ9@1|root,2QUEI@2759|Eukaryota,37MVZ@33090|Viridiplantae,3GBR8@35493|Streptophyta	35493|Streptophyta	S	Transducin WD40 repeat-like superfamily protein	-	GO:0005575,GO:0005618,GO:0005623,GO:0030312,GO:0044464,GO:0071944	-	-	-	-	-	-	-	-	-	-	-	Pt7G35000.1	Pt7G35000.1 gene=Pt7G35000 seq_id=chr7 type=cds	TOANT0082335	TOAAA0040578	1	1	XP_006857356.1	1E-187	373	480	37	749	Amborella trichopoda	Amborellaceae	Streptophyta	Viridiplantae	Eukaryota	KIN14B-interacting protein At4g14310	RefSeqPlant										18447193	KIN14B-interacting protein At4g14310	MODEL	XM_006857294.3	XP_006857356.1	NW_006500337.1	LOC18447193	-			Pt7G35000_NA
PtJG31350	PN3	UP	R	10.2944	1.62322	0.569548	2.85001	0.00437173	0.0232397																					PtJG31350.1	PtJG31350.1 gene=PtJG31350 seq_id=chr11 type=cds	TOANT0125800	TOAAA0071909	1	1	PSY00020889	8.1000000000000001E-131	324	327	0	344	Pinus sylvestris	Pinaceae	Streptophyta	Viridiplantae	Eukaryota	N/A	GymnoPLAZA1.0*GO*InterPro	GO:0005515	protein binding	IPR011990*IPR013026	Tetratricopeptide-like helical*Tetratricopeptide repeat-containing domain													-			PtJG31350_NA
Pt5G10490	PN3	UP	R	5.29588	1.77645	0.623775	2.8479	0.00440084	0.0233603																					Pt5G10490.1	Pt5G10490.1 gene=Pt5G10490 seq_id=chr5 type=cds	TOANT0054694	TOAAA0021515	1	1	XP_024384332.1	1.1000000000000001E-104	191	199	0	205	Physcomitrium patens	Funariaceae	Streptophyta	Viridiplantae	Eukaryota	protein TPR2-like isoform X1	RefSeqPlant										112286580	protein TPR2-like isoform X1	MODEL	XM_024528564.1	XP_024384332.1	NC_037261.1	LOC112286580	-			Pt5G10490_NA
PtJG41490	PN3	DOWN	R	16.5523	-1.74117	0.611596	-2.84693	0.00441434	0.0234148	13333.ERN18937	3.26e-250	709.0	2BWIZ@1|root,2QR3T@2759|Eukaryota,37S6R@33090|Viridiplantae,3GF4M@35493|Streptophyta	35493|Streptophyta	S	Belongs to the sterol desaturase family	-	GO:0003674,GO:0003824,GO:0005575,GO:0005622,GO:0005623,GO:0005737,GO:0005783,GO:0005789,GO:0006629,GO:0008150,GO:0008152,GO:0012505,GO:0016020,GO:0016491,GO:0031984,GO:0042175,GO:0043226,GO:0043227,GO:0043229,GO:0043231,GO:0044238,GO:0044422,GO:0044424,GO:0044425,GO:0044432,GO:0044444,GO:0044446,GO:0044464,GO:0055114,GO:0071704,GO:0098827	4.1.99.5	ko:K15404	ko00073,ko01110,map00073,map01110	-	R09466	-	ko00000,ko00001,ko01000	-	-	-	FA_hydroxylase,Wax2_C	PtJG41490.1	PtJG41490.1 gene=PtJG41490 seq_id=chr11 type=cds	TOANT0127531	TOAAA0073497	1	1	XP_006857470.1	1.7999999999999999E-197	341	440	38	626	Amborella trichopoda	Amborellaceae	Streptophyta	Viridiplantae	Eukaryota	protein ECERIFERUM 1	RefSeqPlant										18447308	protein ECERIFERUM 1	MODEL	XM_006857408.3	XP_006857470.1	NW_006500337.1	LOC18447308	Biosynthesis of secondary metabolites; Cutin, suberine and wax biosynthesis	K15404, CER1	aldehyde decarbonylase [EC:4.1.99.5]	PtJG41490_K15404, CER1
PtJG45480	PN3	UP	R	121.671	1.06361	0.373595	2.84697	0.00441376	0.0234148	13333.ERN12039	2.3e-43	145.0	COG0526@1|root,KOG0907@2759|Eukaryota,37V9T@33090|Viridiplantae,3GJF0@35493|Streptophyta	35493|Streptophyta	O	Belongs to the thioredoxin family	-	GO:0003674,GO:0003756,GO:0003824,GO:0004791,GO:0005575,GO:0005622,GO:0005623,GO:0005737,GO:0005829,GO:0006950,GO:0006979,GO:0008150,GO:0008152,GO:0009636,GO:0009987,GO:0015035,GO:0015036,GO:0016209,GO:0016491,GO:0016651,GO:0016667,GO:0016668,GO:0016671,GO:0016853,GO:0016860,GO:0016864,GO:0019725,GO:0033554,GO:0034599,GO:0042221,GO:0042592,GO:0044424,GO:0044444,GO:0044464,GO:0045454,GO:0047134,GO:0050789,GO:0050794,GO:0050896,GO:0051716,GO:0055114,GO:0065007,GO:0065008,GO:0070887,GO:0097237,GO:0098754,GO:0098869,GO:0140096,GO:1990748	-	ko:K03671	ko04621,ko05418,map04621,map05418	-	-	-	ko00000,ko00001,ko03110	-	-	-	Thioredoxin	PtJG45480.1	PtJG45480.1 gene=PtJG45480 seq_id=chr11 type=cds	TOANT0128208	TOAAA0074125	1	1	XP_006850458.1	5.1999999999999999E-33	73	91	2	123	Amborella trichopoda	Amborellaceae	Streptophyta	Viridiplantae	Eukaryota	thioredoxin-like protein CXXS1 isoform X1	RefSeqPlant										18440244	thioredoxin-like protein CXXS1 isoform X1	MODEL	XM_006850395.3	XP_006850458.1	NW_006499776.1	LOC18440244	NOD-like receptor signaling pathway; Fluid shear stress and atherosclerosis	TXN, trxA	thioredoxin	PtJG45480_TXN, trxA
Pt3G02520	PN3	DOWN	R	11.831	-1.53628	0.539703	-2.84654	0.00441978	0.0234351	3880.AET02125	4.74e-92	285.0	COG0657@1|root,KOG1515@2759|Eukaryota,37P9Y@33090|Viridiplantae,3GEFE@35493|Streptophyta,4JGTA@91835|fabids	35493|Streptophyta	V	carboxylesterase 8	-	GO:0003674,GO:0003824,GO:0008150,GO:0008152,GO:0009056,GO:0016787	-	-	-	-	-	-	-	-	-	-	Abhydrolase_3	Pt3G02520.1	Pt3G02520.1 gene=Pt3G02520 seq_id=chr3 type=cds	TOANT0028112	TOAAA0008594	1	1	XP_019457262.1	1.3E-75	147	207	7	335	Lupinus angustifolius	Fabaceae	Streptophyta	Viridiplantae	Eukaryota	PREDICTED: probable carboxylesterase 8	RefSeqPlant										109357702	PREDICTED: probable carboxylesterase 8	MODEL	XM_019601717.1	XP_019457262.1	NC_032018.1	LOC109357702	-			Pt3G02520_NA
Pt1G23280	PN3	UP	R	2.69873	2.10537	0.739929	2.84536	0.00443609	0.0234959	29760.VIT_14s0006g01750.t01	4.61e-90	280.0	28IP6@1|root,2QR07@2759|Eukaryota,37JWI@33090|Viridiplantae,3GCZ6@35493|Streptophyta	35493|Streptophyta	-	-	-	-	2.1.2.9	ko:K00604	ko00670,ko00970,map00670,map00970	-	R03940	RC00026,RC00165	ko00000,ko00001,ko01000	-	-	-	-																																				One carbon pool by folate; Aminoacyl-tRNA biosynthesis	MTFMT, fmt	methionyl-tRNA formyltransferase [EC:2.1.2.9]	Pt1G23280_MTFMT, fmt
Pt5G38530	PN3	DOWN	R	30.3272	-1.05519	0.371258	-2.84222	0.00448011	0.0236946	4432.XP_010278894.1	1.1e-186	565.0	28K9J@1|root,2QTMY@2759|Eukaryota,37S71@33090|Viridiplantae,3G75F@35493|Streptophyta	35493|Streptophyta	K	Belongs to the GRAS family	SCR	GO:0001708,GO:0003002,GO:0003674,GO:0003676,GO:0003677,GO:0003700,GO:0005488,GO:0005575,GO:0005622,GO:0005623,GO:0005634,GO:0006355,GO:0007275,GO:0007389,GO:0008104,GO:0008150,GO:0008356,GO:0009605,GO:0009606,GO:0009628,GO:0009629,GO:0009630,GO:0009889,GO:0009956,GO:0009987,GO:0010468,GO:0010556,GO:0019219,GO:0019222,GO:0030154,GO:0031323,GO:0031326,GO:0032501,GO:0032502,GO:0032507,GO:0033036,GO:0033365,GO:0034504,GO:0034613,GO:0043226,GO:0043227,GO:0043229,GO:0043231,GO:0043565,GO:0044424,GO:0044464,GO:0045165,GO:0045185,GO:0048366,GO:0048367,GO:0048731,GO:0048827,GO:0048856,GO:0048869,GO:0050789,GO:0050794,GO:0050896,GO:0051171,GO:0051179,GO:0051235,GO:0051252,GO:0051301,GO:0051457,GO:0051641,GO:0051651,GO:0060255,GO:0065007,GO:0065008,GO:0070727,GO:0072595,GO:0080090,GO:0090610,GO:0097159,GO:0099402,GO:0140110,GO:1901363,GO:1903506,GO:2000112,GO:2001141	-	-	-	-	-	-	-	-	-	-	GRAS	Pt5G38530.1	Pt5G38530.1 gene=Pt5G38530 seq_id=chr5 type=cds	TOANT0059798	TOAAA0023773	1	1	XP_010278894.1	3.9999999999999998E-177	308	339	5	370	Nelumbo nucifera	Nelumbonaceae	Streptophyta	Viridiplantae	Eukaryota	PREDICTED: protein SCARECROW	RefSeqPlant										104612932	PREDICTED: protein SCARECROW	MODEL	XM_010280592.2	XP_010278894.1	NW_010729204.1	LOC104612932	-			Pt5G38530_NA
Pt2G01380	PN3	DOWN	R	4.38829	-1.85063	0.651195	-2.8419	0.00448456	0.0237094	13333.ERN19352	5.32e-180	538.0	28K9J@1|root,2QU5D@2759|Eukaryota,37J90@33090|Viridiplantae,3GANQ@35493|Streptophyta	35493|Streptophyta	K	Belongs to the GRAS family	-	GO:0003674,GO:0003676,GO:0003677,GO:0003700,GO:0005488,GO:0005575,GO:0005622,GO:0005623,GO:0005634,GO:0006355,GO:0008150,GO:0009889,GO:0009966,GO:0009967,GO:0010468,GO:0010556,GO:0010646,GO:0010647,GO:0019219,GO:0019222,GO:0023051,GO:0023056,GO:0031323,GO:0031326,GO:0043226,GO:0043227,GO:0043229,GO:0043231,GO:0043565,GO:0044424,GO:0044464,GO:0048518,GO:0048522,GO:0048583,GO:0048584,GO:0050789,GO:0050794,GO:0051171,GO:0051252,GO:0060255,GO:0065007,GO:0080090,GO:0097159,GO:0140110,GO:1900457,GO:1900459,GO:1901363,GO:1903506,GO:2000112,GO:2001141	-	-	-	-	-	-	-	-	-	-	GRAS	Pt2G01380.1	Pt2G01380.1 gene=Pt2G01380 seq_id=chr2 type=cds	TOANT0014478	TOAAA0004813	1	1	XP_006857885.1	2.2999999999999999E-147	271	330	9	449	Amborella trichopoda	Amborellaceae	Streptophyta	Viridiplantae	Eukaryota	scarecrow-like protein 28	RefSeqPlant										18447736	scarecrow-like protein 28	MODEL	XM_006857823.3	XP_006857885.1	NW_006500346.1	LOC18447736	-			Pt2G01380_NA
PtJG06970	PN3	DOWN	R	309.001	-1.34271	0.472517	-2.8416	0.00448871	0.0237228																					PtJG06970.1	PtJG06970.1 gene=PtJG06970 seq_id=chr11 type=cds	TOANT0121203	TOAAA0067607	6	1	PTA00083365	5.0999999999999999E-32	91	103	3	156	Pinus taeda	Pinaceae	Streptophyta	Viridiplantae	Eukaryota	PREDICTED: 187-kDa microtubule-associated protein AIR9 isoform X4	GymnoPLAZA1.0*GO*InterPro	GO:0005515	protein binding	IPR001611	Leucine-rich repeat													-			PtJG06970_NA
Pt3G37550	PN3	DOWN	R	26.9556	-1.00637	0.354294	-2.8405	0.00450433	0.0237967	88036.EFJ35277	4.28e-38	144.0	2E6U0@1|root,2SDGQ@2759|Eukaryota,381M7@33090|Viridiplantae,3GQU1@35493|Streptophyta	35493|Streptophyta	S	Plastocyanin-like domain	-	-	-	-	-	-	-	-	-	-	-	-	Cu_bind_like	Pt3G37550.1	Pt3G37550.1 gene=Pt3G37550 seq_id=chr3 type=cds	TOANT0034215	TOAAA0014253	1	1	XP_011626005.2	1.8000000000000001E-35	72	101	3	141	Amborella trichopoda	Amborellaceae	Streptophyta	Viridiplantae	Eukaryota	early nodulin-55-2	RefSeqPlant										105421205	early nodulin-55-2	MODEL	XM_011627703.2	XP_011626005.2	NW_006499824.1	LOC105421205	-			Pt3G37550_NA
Pt9G25520	PN3	DOWN	R	3.13292	-2.08291	0.733365	-2.84021	0.00450843	0.0238097	29730.Gorai.008G153800.1	4.16e-136	392.0	28HHV@1|root,2QPVQ@2759|Eukaryota,37QI2@33090|Viridiplantae,3GD90@35493|Streptophyta	35493|Streptophyta	S	Belongs to the expansin family	EXPB1	GO:0005575,GO:0005618,GO:0005623,GO:0005911,GO:0006949,GO:0008150,GO:0009506,GO:0009653,GO:0009987,GO:0016020,GO:0030054,GO:0030312,GO:0032502,GO:0044464,GO:0048646,GO:0048856,GO:0055044,GO:0071944	-	ko:K20628	-	-	-	-	ko00000	-	-	-	DPBB_1,Pollen_allerg_1	Pt9G25520.1	Pt9G25520.1 gene=Pt9G25520 seq_id=chr9 type=cds	TOANT0103208	TOAAA0050895	1	1	XP_040938923.1	5.3999999999999999E-107	177	213	2	253	Gossypium hirsutum	Malvaceae	Streptophyta	Viridiplantae	Eukaryota	expansin-B3	RefSeqPlant										107934724	expansin-B3	MODEL	XM_041082989.1	XP_040938923.1	NC_053435.1	LOC107934724	-	exlX	expansin	Pt9G25520_exlX
Pt6G11540	PN3	UP	R	106.399	1.6669	0.587365	2.83792	0.00454083	0.0239547	981085.XP_010104884.1	6.49e-203	569.0	COG0673@1|root,KOG2741@2759|Eukaryota,37JGU@33090|Viridiplantae,3G8AH@35493|Streptophyta,4JFTA@91835|fabids	35493|Streptophyta	GQ	Oxidoreductase family, C-terminal alpha/beta domain	-	-	-	-	-	-	-	-	-	-	-	-	GFO_IDH_MocA,GFO_IDH_MocA_C	Pt6G11540.1	Pt6G11540.1 gene=Pt6G11540 seq_id=chr6 type=cds	TOANT0066160	TOAAA0026789	1	1	XP_043715472.1	2.5E-160	270	319	3	372	Telopea speciosissima	Proteaceae	Streptophyta	Viridiplantae	Eukaryota	inositol 2-dehydrogenase/D-chiro-inositol 3-dehydrogenase isoform X1	RefSeqPlant										122663874	inositol 2-dehydrogenase/D-chiro-inositol 3-dehydrogenase isoform X1	MODEL	XM_043859537.1	XP_043715472.1	NC_057921.1	LOC122663874	-			Pt6G11540_NA
Pt1G05060	PN3	UP	R	6.83283	2.19321	0.772886	2.83769	0.00454414	0.0239604	85681.XP_006424015.1	9.96e-67	209.0	COG3979@1|root,KOG4742@2759|Eukaryota,37RED@33090|Viridiplantae,3G896@35493|Streptophyta	35493|Streptophyta	S	hel,pr-4,pr4	-	GO:0002376,GO:0003674,GO:0003824,GO:0004518,GO:0004540,GO:0005488,GO:0006139,GO:0006725,GO:0006807,GO:0006950,GO:0006952,GO:0006955,GO:0006970,GO:0008061,GO:0008144,GO:0008150,GO:0008152,GO:0009605,GO:0009607,GO:0009615,GO:0009620,GO:0009627,GO:0009628,GO:0009651,GO:0009719,GO:0009723,GO:0009725,GO:0009814,GO:0009817,GO:0009987,GO:0010033,GO:0016070,GO:0016787,GO:0016788,GO:0034641,GO:0042221,GO:0043170,GO:0043207,GO:0044237,GO:0044238,GO:0045087,GO:0046483,GO:0050832,GO:0050896,GO:0051704,GO:0051707,GO:0071704,GO:0080027,GO:0090304,GO:0090305,GO:0090501,GO:0097367,GO:0098542,GO:0140098,GO:1901360	-	-	-	-	-	-	-	-	-	-	Barwin,Chitin_bind_1	Pt1G05060.1	Pt1G05060.1 gene=Pt1G05060 seq_id=chr1 type=cds	TOANT0000883	TOAAA0000829	1	1	XP_015875395.1	1.7E-53	97	112	0	139	Ziziphus jujuba var. spinosa	Rhamnaceae	Streptophyta	Viridiplantae	Eukaryota	pathogenesis-related protein PR-4-like	RefSeqPlant										107412192	pathogenesis-related protein PR-4-like	MODEL	XM_016019909.3	XP_015875395.1	NC_063288.1	LOC107412192	-			Pt1G05060_NA
Pt5G23700	PN3	DOWN	R	8.0509	-1.97077	0.694802	-2.83645	0.00456184	0.0240047	13333.ERM98168	1.63e-108	326.0	KOG1546@1|root,KOG1546@2759|Eukaryota,37IKY@33090|Viridiplantae,3GCHP@35493|Streptophyta	35493|Streptophyta	DO	AtMC9,MC9	-	GO:0003674,GO:0003824,GO:0005575,GO:0005576,GO:0006508,GO:0006807,GO:0008150,GO:0008152,GO:0008233,GO:0008234,GO:0016787,GO:0019538,GO:0043170,GO:0044238,GO:0048046,GO:0070011,GO:0071704,GO:0140096,GO:1901564	-	-	-	-	-	-	-	-	-	-	Peptidase_C14																																				-			Pt5G23700_NA
Pt9G34940	PN3	DOWN	R	33.363	-1.17062	0.412705	-2.83645	0.00456187	0.0240047	42345.XP_008793970.1	4.6e-86	273.0	COG0387@1|root,KOG1397@2759|Eukaryota,37NB2@33090|Viridiplantae,3GAAB@35493|Streptophyta,3KQX2@4447|Liliopsida	35493|Streptophyta	P	Belongs to the Ca(2 ) cation antiporter (CaCA) (TC 2.A.19) family	-	GO:0000325,GO:0005575,GO:0005622,GO:0005623,GO:0005737,GO:0005773,GO:0005774,GO:0009705,GO:0016020,GO:0031090,GO:0043226,GO:0043227,GO:0043229,GO:0043231,GO:0044422,GO:0044424,GO:0044437,GO:0044444,GO:0044446,GO:0044464,GO:0098588,GO:0098805	-	ko:K07300	-	-	-	-	ko00000,ko02000	2.A.19	-	-	Na_Ca_ex	Pt9G34940.1	Pt9G34940.1 gene=Pt9G34940 seq_id=chr9 type=cds	TOANT0104861	TOAAA0052413	1	1	XP_008793971.2	3.4E-71	149	187	6	238	Phoenix dactylifera	Arecaceae	Streptophyta	Viridiplantae	Eukaryota	vacuolar cation/proton exchanger 1a-like isoform X2	RefSeqPlant										103710130	vacuolar cation/proton exchanger 1a-like isoform X2	MODEL	XM_008795749.4	XP_008793971.2	NW_024067669.1	LOC103710130	-	chaA, CAX	Ca2+:H+ antiporter	Pt9G34940_chaA, CAX
PtJG29270	PN3	UP	R	50.4257	2.11432	0.745483	2.83617	0.00456585	0.0240168	13333.ERN14771	7.41e-103	304.0	2CNC2@1|root,2QV4N@2759|Eukaryota,37JRN@33090|Viridiplantae,3GCTB@35493|Streptophyta	35493|Streptophyta	S	thaumatin-like protein	-	-	-	-	-	-	-	-	-	-	-	-	Thaumatin	PtJG29270.1	PtJG29270.1 gene=PtJG29270 seq_id=chr11 type=cds	TOANT0125408	TOAAA0071540	1	1	XP_006853304.1	1.5999999999999999E-80	137	163	4	207	Amborella trichopoda	Amborellaceae	Streptophyta	Viridiplantae	Eukaryota	thaumatin-like protein 1	RefSeqPlant										18443038	thaumatin-like protein 1	MODEL	XM_006853242.3	XP_006853304.1	NW_006499897.1	LOC18443038	-			PtJG29270_NA
Pt3G48190	PN3	UP	R	18.1233	1.35148	0.476568	2.83586	0.0045703	0.024023	3641.EOY12027	2.1e-211	605.0	2CJU3@1|root,2QRDP@2759|Eukaryota,37QXE@33090|Viridiplantae,3GAU9@35493|Streptophyta	35493|Streptophyta	G	Inactive beta-amylase 4	-	GO:0000272,GO:0005575,GO:0005622,GO:0005623,GO:0005737,GO:0005975,GO:0005976,GO:0005982,GO:0005983,GO:0006073,GO:0008150,GO:0008152,GO:0009056,GO:0009057,GO:0009251,GO:0009507,GO:0009536,GO:0009987,GO:0016052,GO:0043170,GO:0043226,GO:0043227,GO:0043229,GO:0043231,GO:0044042,GO:0044237,GO:0044238,GO:0044247,GO:0044248,GO:0044260,GO:0044262,GO:0044264,GO:0044275,GO:0044424,GO:0044444,GO:0044464,GO:0071704,GO:1901575	3.2.1.2	ko:K01177	ko00500,map00500	-	R02112,R11262	-	ko00000,ko00001,ko01000	-	GH14	-	Glyco_hydro_14	Pt3G48190.2	Pt3G48190.2 gene=Pt3G48190 seq_id=chr3 type=cds	TOANT0036349	TOAAA0015204	1	1	XP_022716740.1	1.7E-14	40	46	2	59	Durio zibethinus	Malvaceae	Streptophyta	Viridiplantae	Eukaryota	inactive beta-amylase 4																		Starch and sucrose metabolism	E3.2.1.2	beta-amylase [EC:3.2.1.2]	Pt3G48190_E3.2.1.2
Pt6G34010	PN3	DOWN	R	38.1894	-1.08766	0.383984	-2.83257	0.00461759	0.024219	218851.Aquca_022_00071.1	6.81e-254	712.0	COG3525@1|root,KOG2499@2759|Eukaryota,37R3M@33090|Viridiplantae,3GBW1@35493|Streptophyta	35493|Streptophyta	G	Beta-hexosaminidase	-	GO:0003674,GO:0003824,GO:0004553,GO:0004563,GO:0005575,GO:0005618,GO:0005623,GO:0005886,GO:0009505,GO:0015929,GO:0016020,GO:0016787,GO:0016798,GO:0030312,GO:0044464,GO:0071944	3.2.1.52	ko:K12373	ko00511,ko00513,ko00520,ko00531,ko00603,ko00604,ko01100,ko04142,map00511,map00513,map00520,map00531,map00603,map00604,map01100,map04142	M00079	R00022,R06004,R11316	RC00049	ko00000,ko00001,ko00002,ko01000,ko03110	-	GH20	-	Glyco_hydro_20,Glycohydro_20b2	Pt6G34010.1	Pt6G34010.1 gene=Pt6G34010 seq_id=chr6 type=cds	TOANT0070170	TOAAA0030481	1	1	XP_022149905.1	1.8999999999999999E-204	343	413	10	526	Momordica charantia	Cucurbitaceae	Streptophyta	Viridiplantae	Eukaryota	beta-hexosaminidase 3	RefSeqPlant										111018207	beta-hexosaminidase 3	MODEL	XM_022294213.1	XP_022149905.1	NW_019104549.1	LOC111018207	Metabolic pathways; Amino sugar and nucleotide sugar metabolism; Glycosphingolipid biosynthesis - globo and isoglobo series; Lysosome; Glycosaminoglycan degradation; Other glycan degradation; Various types of N-glycan biosynthesis; Glycosphingolipid biosynthesis - ganglio series	HEXA_B	hexosaminidase [EC:3.2.1.52]	Pt6G34010_HEXA_B
PtXG25240	PN3	DOWN	R	5.67106	-1.77963	0.628248	-2.83268	0.00461594	0.024219	13333.ERN03744	0.0	1049.0	COG1502@1|root,KOG1329@2759|Eukaryota,37J5H@33090|Viridiplantae,3GGBM@35493|Streptophyta	35493|Streptophyta	I	Hydrolyzes glycerol-phospholipids at the terminal phosphodiesteric bond	PLDa1	GO:0001101,GO:0003674,GO:0003824,GO:0004620,GO:0004630,GO:0005096,GO:0005488,GO:0005543,GO:0005546,GO:0005575,GO:0005622,GO:0005623,GO:0005634,GO:0005737,GO:0005739,GO:0005773,GO:0005783,GO:0005829,GO:0005886,GO:0005911,GO:0006082,GO:0006629,GO:0006631,GO:0007154,GO:0007165,GO:0007275,GO:0008047,GO:0008081,GO:0008150,GO:0008152,GO:0008289,GO:0009506,GO:0009507,GO:0009526,GO:0009536,GO:0009653,GO:0009719,GO:0009725,GO:0009737,GO:0009738,GO:0009755,GO:0009787,GO:0009789,GO:0009791,GO:0009845,GO:0009941,GO:0009965,GO:0009966,GO:0009967,GO:0009987,GO:0010016,GO:0010033,GO:0010035,GO:0010038,GO:0010119,GO:0010358,GO:0010646,GO:0010647,GO:0012505,GO:0016020,GO:0016298,GO:0016787,GO:0016788,GO:0019752,GO:0023051,GO:0023052,GO:0023056,GO:0030054,GO:0030135,GO:0030136,GO:0030234,GO:0030695,GO:0031410,GO:0031967,GO:0031975,GO:0031982,GO:0032501,GO:0032502,GO:0032787,GO:0032870,GO:0033993,GO:0035091,GO:0042221,GO:0042578,GO:0043085,GO:0043087,GO:0043167,GO:0043168,GO:0043226,GO:0043227,GO:0043229,GO:0043231,GO:0043436,GO:0043547,GO:0044093,GO:0044237,GO:0044238,GO:0044255,GO:0044281,GO:0044422,GO:0044424,GO:0044434,GO:0044435,GO:0044444,GO:0044446,GO:0044464,GO:0046686,GO:0048366,GO:0048367,GO:0048518,GO:0048522,GO:0048532,GO:0048583,GO:0048584,GO:0048731,GO:0048827,GO:0048856,GO:0050789,GO:0050790,GO:0050794,GO:0050896,GO:0051336,GO:0051345,GO:0051716,GO:0055044,GO:0060589,GO:0065007,GO:0065009,GO:0070887,GO:0071215,GO:0071229,GO:0071310,GO:0071396,GO:0071495,GO:0071704,GO:0071944,GO:0090351,GO:0097305,GO:0097306,GO:0097708,GO:0098772,GO:0099402,GO:1901419,GO:1901421,GO:1901700,GO:1901701,GO:1901981,GO:1902936,GO:1905392,GO:1905957,GO:1905959	3.1.4.4	ko:K01115	ko00564,ko00565,ko01100,ko01110,ko04014,ko04024,ko04071,ko04072,ko04144,ko04666,ko04724,ko04912,ko05231,map00564,map00565,map01100,map01110,map04014,map04024,map04071,map04072,map04144,map04666,map04724,map04912,map05231	-	R01310,R02051,R07385	RC00017,RC00425	ko00000,ko00001,ko01000,ko04131	-	-	-	C2,PLD_C,PLDc	PtXG25240.1	PtXG25240.1 gene=PtXG25240 seq_id=chr10 type=cds	TOANT0114574	TOAAA0061502	1	1	XP_006842069.1	1.0999999999999999E-304	522	636	35	841	Amborella trichopoda	Amborellaceae	Streptophyta	Viridiplantae	Eukaryota	phospholipase D alpha 1	RefSeqPlant										18431892	phospholipase D alpha 1	MODEL	XM_006842006.3	XP_006842069.1	NW_006498085.1	LOC18431892	Metabolic pathways; Biosynthesis of secondary metabolites; Endocytosis; Glycerophospholipid metabolism; Fc gamma R-mediated phagocytosis; cAMP signaling pathway; Choline metabolism in cancer; Glutamatergic synapse; Sphingolipid signaling pathway; Ras signaling pathway; GnRH signaling pathway; Phospholipase D signaling pathway; Ether lipid metabolism	PLD1_2	phospholipase D1/2 [EC:3.1.4.4]	PtXG25240_PLD1_2
Pt7G14340	PN3	DOWN	R	2.76133	-2.14736	0.758415	-2.83137	0.00463485	0.0243008																					Pt7G14340.1	Pt7G14340.1 gene=Pt7G14340 seq_id=chr7 type=cds	TOANT0078437	TOAAA0036957	1	1	XP_010935282.1	2.8000000000000001E-39	73	96	0	120	Elaeis guineensis	Arecaceae	Streptophyta	Viridiplantae	Eukaryota	probable rhamnogalacturonate lyase B	RefSeqPlant										105055218	probable rhamnogalacturonate lyase B	MODEL	XM_010936980.3	XP_010935282.1	NC_026004.1	LOC105055218	-			Pt7G14340_NA
PtJG50140	PN3	UP	R	4.25992	2.05565	0.726808	2.82833	0.00467914	0.0244977	13333.ERN09494	5.38e-141	409.0	COG0491@1|root,2QPS3@2759|Eukaryota,37IYY@33090|Viridiplantae,3GGDX@35493|Streptophyta	35493|Streptophyta	S	4Fe-4S single cluster domain of Ferredoxin I	-	-	-	-	-	-	-	-	-	-	-	-	Fer4_13,Lactamase_B																																				-			PtJG50140_NA
Pt7G22700	PN3	DOWN	R	5.19379	-2.01058	0.711077	-2.82751	0.00469117	0.0245518	4533.OB05G33690.1	3.62e-144	428.0	COG3424@1|root,2QPKZ@2759|Eukaryota,37K20@33090|Viridiplantae,3GDHS@35493|Streptophyta,3KSMN@4447|Liliopsida,3I8AF@38820|Poales	35493|Streptophyta	I	3-ketoacyl-CoA synthase	-	-	2.3.1.199	ko:K15397	ko00062,ko01110,map00062,map01110	M00415	R09419,R10825	RC00004,RC02888,RC02997	ko00000,ko00001,ko00002,ko01000	-	-	-	ACP_syn_III_C,FAE1_CUT1_RppA	Pt7G22700.1	Pt7G22700.1 gene=Pt7G22700 seq_id=chr7 type=cds	TOANT0079994	TOAAA0038394	1	1	XP_027355892.1	1.8000000000000001E-118	214	282	8	427	Abrus precatorius	Fabaceae	Streptophyta	Viridiplantae	Eukaryota	3-ketoacyl-CoA synthase 9-like	RefSeqPlant										113865496	3-ketoacyl-CoA synthase 9-like	MODEL	XM_027500091.1	XP_027355892.1	NW_020874384.1	LOC113865496	Biosynthesis of secondary metabolites; Fatty acid elongation	KCS	3-ketoacyl-CoA synthase [EC:2.3.1.199]	Pt7G22700_KCS
Pt5G28400	PN3	DOWN	R	23.1863	-1.31404	0.464865	-2.82672	0.00470271	0.0245857	4155.Migut.H01574.1.p	1.15e-210	592.0	COG0175@1|root,COG0526@1|root,KOG0189@2759|Eukaryota,KOG0191@2759|Eukaryota,37J1M@33090|Viridiplantae,3GEXW@35493|Streptophyta,44NS5@71274|asterids	35493|Streptophyta	EO	reductase	APR1	GO:0000103,GO:0003674,GO:0003824,GO:0004604,GO:0005575,GO:0005622,GO:0005623,GO:0005737,GO:0006790,GO:0008150,GO:0008152,GO:0009507,GO:0009532,GO:0009536,GO:0009570,GO:0009973,GO:0009987,GO:0016491,GO:0016667,GO:0016671,GO:0019379,GO:0019419,GO:0043226,GO:0043227,GO:0043229,GO:0043231,GO:0044237,GO:0044422,GO:0044424,GO:0044434,GO:0044435,GO:0044444,GO:0044446,GO:0044464,GO:0055114	1.8.4.9	ko:K05907	ko00920,ko01120,map00920,map01120	-	R05717	RC00007	ko00000,ko00001,ko01000	-	-	-	PAPS_reduct,Thioredoxin																																				Microbial metabolism in diverse environments; Sulfur metabolism	APR	adenylyl-sulfate reductase (glutathione) [EC:1.8.4.9]	Pt5G28400_APR
Pt9G45720	PN3	DOWN	R	13.7596	-1.1755	0.416204	-2.82434	0.0047378	0.0247335	13333.ERN11509	2.49e-124	371.0	KOG1166@1|root,KOG1166@2759|Eukaryota,37IF2@33090|Viridiplantae,3G8HN@35493|Streptophyta	35493|Streptophyta	D	Mitotic spindle checkpoint protein BUBR1	-	GO:0000003,GO:0000075,GO:0000228,GO:0000278,GO:0000280,GO:0000775,GO:0000776,GO:0000777,GO:0000778,GO:0000779,GO:0000780,GO:0000793,GO:0000794,GO:0000819,GO:0003674,GO:0003824,GO:0004672,GO:0005575,GO:0005622,GO:0005623,GO:0005634,GO:0005694,GO:0005737,GO:0005819,GO:0005828,GO:0005856,GO:0005874,GO:0005876,GO:0006464,GO:0006468,GO:0006793,GO:0006796,GO:0006807,GO:0006996,GO:0007049,GO:0007059,GO:0007062,GO:0007088,GO:0007093,GO:0007094,GO:0007135,GO:0007346,GO:0008150,GO:0008152,GO:0009987,GO:0010369,GO:0010564,GO:0010639,GO:0010948,GO:0010965,GO:0015630,GO:0016043,GO:0016301,GO:0016310,GO:0016740,GO:0016772,GO:0016773,GO:0019538,GO:0022402,GO:0022414,GO:0030071,GO:0031577,GO:0031974,GO:0031981,GO:0032991,GO:0033043,GO:0033044,GO:0033045,GO:0033046,GO:0033047,GO:0033048,GO:0036211,GO:0043170,GO:0043226,GO:0043227,GO:0043228,GO:0043229,GO:0043231,GO:0043232,GO:0043233,GO:0043412,GO:0044237,GO:0044238,GO:0044260,GO:0044267,GO:0044422,GO:0044424,GO:0044427,GO:0044428,GO:0044430,GO:0044446,GO:0044454,GO:0044464,GO:0045132,GO:0045144,GO:0045786,GO:0045839,GO:0045841,GO:0045930,GO:0048285,GO:0048519,GO:0048523,GO:0050789,GO:0050794,GO:0051128,GO:0051129,GO:0051177,GO:0051276,GO:0051321,GO:0051726,GO:0051754,GO:0051783,GO:0051784,GO:0051983,GO:0051985,GO:0061983,GO:0065007,GO:0070013,GO:0070192,GO:0070601,GO:0071173,GO:0071174,GO:0071704,GO:0071840,GO:0098687,GO:0098813,GO:0099080,GO:0099081,GO:0099512,GO:0099513,GO:0140013,GO:0140096,GO:1901564,GO:1901987,GO:1901988,GO:1901990,GO:1901991,GO:1902099,GO:1902100,GO:1903046,GO:1903047,GO:1905818,GO:1905819,GO:2000816,GO:2001251	2.7.11.1	ko:K02178	ko04110,ko04111,ko04113,ko04114,ko04914,map04110,map04111,map04113,map04114,map04914	-	-	-	ko00000,ko00001,ko01000,ko01001,ko03036	-	-	-	Mad3_BUB1_I	Pt9G45720.1	Pt9G45720.1 gene=Pt9G45720 seq_id=chr9 type=cds	TOANT0107003	TOAAA0054437	1	1	XP_011041132.1	8.1000000000000005E-101	201	266	19	397	Populus euphratica	Salicaceae	Streptophyta	Viridiplantae	Eukaryota	PREDICTED: mitotic spindle checkpoint protein BUBR1	RefSeqPlant										105137182	PREDICTED: mitotic spindle checkpoint protein BUBR1	MODEL	XM_011042830.1	XP_011041132.1	NW_011499943.1	LOC105137182	Cell cycle; Cell cycle - yeast; Progesterone-mediated oocyte maturation; Meiosis - yeast; Oocyte meiosis	BUB1	checkpoint serine/threonine-protein kinase [EC:2.7.11.1]	Pt9G45720_BUB1
Pt2G42910	PN3	UP	R	4.6624	1.93051	0.683686	2.82368	0.00474754	0.0247755	225117.XP_009352868.1	1.74e-274	795.0	KOG4197@1|root,KOG4197@2759|Eukaryota,37PMR@33090|Viridiplantae,3GEZE@35493|Streptophyta,4JH0R@91835|fabids	35493|Streptophyta	S	Pentatricopeptide repeat-containing protein	-	-	-	-	-	-	-	-	-	-	-	-	DYW_deaminase,PPR,PPR_2	Pt2G42910.1	Pt2G42910.1 gene=Pt2G42910 seq_id=chr2 type=cds	TOANT0022021	TOAAA0006548	1	1	XP_010257871.2	1.7E-118	210	340	4	541	Nelumbo nucifera	Nelumbonaceae	Streptophyta	Viridiplantae	Eukaryota	PREDICTED: pentatricopeptide repeat-containing protein At3g02330	RefSeqPlant										104597840	PREDICTED: pentatricopeptide repeat-containing protein At3g02330	MODEL	XM_010259569.2	XP_010257871.2	NW_010729093.1	LOC104597840	-			Pt2G42910_NA
Pt7G00100	PN3	DOWN	R	2.55281	-2.14682	0.760384	-2.82334	0.00475264	0.0247843																					Pt7G00100.1	Pt7G00100.1 gene=Pt7G00100 seq_id=chr7 type=cds	TOANT0075720	TOAAA0034395	1	1	ADE76541.1	4.4999999999999996E-106	218	230	36	292	Picea sitchensis	Pinaceae	Streptophyta	Viridiplantae	Eukaryota	unknown	nr																	-			Pt7G00100_NA
Pt2G21260	PN3	DOWN	R	2.48739	-2.00729	0.711961	-2.81938	0.0048117	0.0249937	42345.XP_008803419.1	7.21e-223	619.0	COG0451@1|root,KOG1429@2759|Eukaryota,37JFJ@33090|Viridiplantae,3G821@35493|Streptophyta,3KUD2@4447|Liliopsida	35493|Streptophyta	GM	UDP-glucuronic acid decarboxylase	-	-	4.1.1.35	ko:K08678	ko00520,ko01100,map00520,map01100	M00361	R01384	RC00508	ko00000,ko00001,ko00002,ko01000	-	-	-	GDP_Man_Dehyd																																				Metabolic pathways; Amino sugar and nucleotide sugar metabolism	UXS1, uxs	UDP-glucuronate decarboxylase [EC:4.1.1.35]	Pt2G21260_UXS1, uxs
PtXG53370	PN3	DOWN	R	10.9944	-1.52034	0.539242	-2.8194	0.00481129	0.0249937	4432.XP_010275324.1	0.0	1256.0	COG1112@1|root,KOG1805@2759|Eukaryota,37IUI@33090|Viridiplantae,3G7JG@35493|Streptophyta	35493|Streptophyta	L	DNA replication ATP-dependent helicase nuclease	-	-	3.6.4.12	ko:K10742	ko03030,map03030	-	-	-	ko00000,ko00001,ko01000,ko03032	-	-	-	AAA_11,AAA_12,Cas_Cas4,Dna2	PtXG53370.1	PtXG53370.1 gene=PtXG53370 seq_id=chr10 type=cds	TOANT0119370	TOAAA0065890	1	1	XP_020528772.1	0	693	916	149	1359	Amborella trichopoda	Amborellaceae	Streptophyta	Viridiplantae	Eukaryota	DNA replication ATP-dependent helicase/nuclease DNA2	RefSeqPlant										18443545	DNA replication ATP-dependent helicase/nuclease DNA2	MODEL	XM_020673113.1	XP_020528772.1	NW_006499905.1	LOC18443545	DNA replication	DNA2	DNA replication ATP-dependent helicase/nuclease Dna2 [EC:5.6.2.3 3.1.-.-]	PtXG53370_DNA2
Pt6G35820	PN3	UP	R	30.8306	1.00923	0.358054	2.81864	0.00482271	0.0250419	4432.XP_010278640.1	3.16e-106	323.0	COG2801@1|root,KOG0017@2759|Eukaryota,37RRN@33090|Viridiplantae,3GAQ4@35493|Streptophyta	35493|Streptophyta	L	Belongs to the 'GDSL' lipolytic enzyme family	-	-	-	-	-	-	-	-	-	-	-	-	Lipase_GDSL	Pt6G35820.1	Pt6G35820.1 gene=Pt6G35820 seq_id=chr6 type=cds	TOANT0070618	TOAAA0030892	1	1	XP_026410145.1	6.9999999999999997E-91	180	230	25	340	Papaver somniferum	Papaveraceae	Streptophyta	Viridiplantae	Eukaryota	GDSL esterase/lipase At5g55050-like	RefSeqPlant										113305287	GDSL esterase/lipase At5g55050-like	MODEL	XM_026554360.1	XP_026410145.1	NC_039358.1	LOC113305287	-			Pt6G35820_NA
Pt9G07100	PN3	UP	R	2.07315	2.1264	0.754543	2.81813	0.0048304	0.0250729	3827.XP_004501657.1	3.65e-52	181.0	28NPV@1|root,2QV9N@2759|Eukaryota,37RET@33090|Viridiplantae,3GB7R@35493|Streptophyta,4JSMT@91835|fabids	35493|Streptophyta	J	Double-stranded RNA-binding protein	-	GO:0001101,GO:0003002,GO:0003674,GO:0003676,GO:0003723,GO:0003725,GO:0003824,GO:0004518,GO:0004519,GO:0004521,GO:0004525,GO:0004540,GO:0005488,GO:0005515,GO:0005575,GO:0005622,GO:0005623,GO:0005634,GO:0005654,GO:0006139,GO:0006379,GO:0006396,GO:0006725,GO:0006807,GO:0007275,GO:0007389,GO:0008150,GO:0008152,GO:0009719,GO:0009725,GO:0009733,GO:0009735,GO:0009737,GO:0009892,GO:0009954,GO:0009987,GO:0010033,GO:0010051,GO:0010267,GO:0010305,GO:0010445,GO:0010467,GO:0010468,GO:0010589,GO:0010605,GO:0010608,GO:0010629,GO:0014070,GO:0016070,GO:0016071,GO:0016246,GO:0016441,GO:0016458,GO:0016604,GO:0016787,GO:0016788,GO:0016891,GO:0016893,GO:0019222,GO:0030422,GO:0031047,GO:0031050,GO:0031053,GO:0031054,GO:0031974,GO:0031981,GO:0032296,GO:0032501,GO:0032502,GO:0033993,GO:0034470,GO:0034641,GO:0034660,GO:0035194,GO:0035195,GO:0035196,GO:0035198,GO:0035279,GO:0040029,GO:0042221,GO:0042802,GO:0043170,GO:0043226,GO:0043227,GO:0043229,GO:0043231,GO:0043233,GO:0043331,GO:0044237,GO:0044238,GO:0044422,GO:0044424,GO:0044428,GO:0044446,GO:0044451,GO:0044464,GO:0046483,GO:0048519,GO:0048856,GO:0050789,GO:0050896,GO:0051716,GO:0060255,GO:0061980,GO:0065007,GO:0070013,GO:0070887,GO:0070918,GO:0071310,GO:0071359,GO:0071407,GO:0071704,GO:0090304,GO:0090305,GO:0090501,GO:0090502,GO:0097159,GO:0097305,GO:0098795,GO:0140098,GO:1901360,GO:1901363,GO:1901698,GO:1901699,GO:1901700	-	-	-	-	-	-	-	-	-	-	dsrm	Pt9G07100.1	Pt9G07100.1 gene=Pt9G07100 seq_id=chr9 type=cds	TOANT0099936	TOAAA0047872	1	1	XP_031478684.1	3.7E-47	100	121	0	163	Nymphaea colorata	Nymphaeaceae	Streptophyta	Viridiplantae	Eukaryota	double-stranded RNA-binding protein 8-like isoform X1	RefSeqPlant										116249645	double-stranded RNA-binding protein 8-like isoform X1	MODEL	XM_031622824.2	XP_031478684.1	NC_045140.1	LOC116249645	-			Pt9G07100_NA
PtXG11520	PN3	DOWN	R	23.6034	-1.03402	0.367136	-2.81645	0.00485578	0.0251866	13333.ERN02249	0.0	1213.0	KOG0413@1|root,KOG0413@2759|Eukaryota,37SRZ@33090|Viridiplantae,3GDY0@35493|Streptophyta	35493|Streptophyta	C	Condensin-2 complex subunit	-	-	-	ko:K11491	-	-	-	-	ko00000,ko03036	-	-	-	Cnd1	PtXG11520.1	PtXG11520.1 gene=PtXG11520 seq_id=chr10 type=cds	TOANT0111752	TOAAA0058877	1	1	XP_020520611.1	0	763	1015	188	1646	Amborella trichopoda	Amborellaceae	Streptophyta	Viridiplantae	Eukaryota	condensin-2 complex subunit D3 isoform X1	RefSeqPlant										18430354	condensin-2 complex subunit D3 isoform X1	MODEL	XM_020664952.1	XP_020520611.1	NW_006497754.1	LOC18430354	-	NCAPD3	condensin-2 complex subunit D3	PtXG11520_NCAPD3
Pt6G30890	PN3	DOWN	R	3.72088	-2.05815	0.730906	-2.81589	0.00486427	0.0251914																																																								-			Pt6G30890_NA
PtJG39450	PN3	DOWN	R	12.5503	-1.7455	0.619817	-2.81616	0.00486017	0.0251914	42345.XP_008808183.1	0.0	902.0	COG1472@1|root,2QQ55@2759|Eukaryota,37T24@33090|Viridiplantae,3G7HH@35493|Streptophyta,3KWP5@4447|Liliopsida	35493|Streptophyta	G	beta-D-xylosidase 7	-	GO:0005575,GO:0005576,GO:0005618,GO:0005622,GO:0005623,GO:0005737,GO:0005911,GO:0009505,GO:0009506,GO:0009507,GO:0009536,GO:0030054,GO:0030312,GO:0043226,GO:0043227,GO:0043229,GO:0043231,GO:0044424,GO:0044444,GO:0044464,GO:0048046,GO:0055044,GO:0071944	3.2.1.37	ko:K15920	ko00520,ko01100,map00520,map01100	-	R01433	RC00467	ko00000,ko00001,ko01000	-	GH3	-	Fn3-like,Glyco_hydro_3,Glyco_hydro_3_C	PtJG39450.1	PtJG39450.1 gene=PtJG39450 seq_id=chr11 type=cds	TOANT0127193	TOAAA0073181	1	1	XP_031492014.1	5.3999999999999999E-266	452	566	13	767	Nymphaea colorata	Nymphaeaceae	Streptophyta	Viridiplantae	Eukaryota	probable beta-D-xylosidase 7	RefSeqPlant										116258772	probable beta-D-xylosidase 7	MODEL	XM_031636154.2	XP_031492014.1	NC_045145.1	LOC116258772	Metabolic pathways; Amino sugar and nucleotide sugar metabolism	XYL4	xylan 1,4-beta-xylosidase [EC:3.2.1.37]	PtJG39450_XYL4
PtQG42670	PN3	DOWN	R	29.1521	-1.05301	0.373915	-2.81618	0.0048598	0.0251914	88036.EFJ09227	1.42e-145	431.0	KOG4698@1|root,KOG4698@2759|Eukaryota,37R1Y@33090|Viridiplantae,3G8G3@35493|Streptophyta	35493|Streptophyta	O	EGF domain-specific O-linked N-acetylglucosamine transferase-like	-	-	2.4.1.255,2.4.1.312	ko:K18134,ko:K18207	ko00514,ko00515,ko01100,map00514,map00515,map01100	-	R09304,R09676,R10596,R11407	RC00005,RC00049,RC00059	ko00000,ko00001,ko01000,ko01003	-	GT41,GT61	-	DUF563	PtQG42670.1	PtQG42670.1 gene=PtQG42670 seq_id=chr12 type=cds	TOANT0138233	TOAAA0082337	1	1	XP_020518432.1	5.3999999999999997E-120	204	282	5	398	Amborella trichopoda	Amborellaceae	Streptophyta	Viridiplantae	Eukaryota	uncharacterized protein LOC18426991 isoform X1	RefSeqPlant										18426991	uncharacterized protein LOC18426991 isoform X1	MODEL	XM_020662773.1	XP_020518432.1	NW_006497293.1	LOC18426991	Metabolic pathways; Other types of O-glycan biosynthesis; Mannose type O-glycan biosynthesis	EOGT	EGF domain-specific O-GlcNAc transferase [EC:2.4.1.255]	PtQG42670_EOGT
Pt3G29450	PN3	UP	R	320.916	1.0116	0.359287	2.81557	0.00486912	0.0252019	29730.Gorai.009G339300.1	3.08e-248	685.0	COG3424@1|root,2QRSY@2759|Eukaryota,37MT6@33090|Viridiplantae,3G7AK@35493|Streptophyta	35493|Streptophyta	H	Belongs to the chalcone stilbene synthases family	CHS3	GO:0003674,GO:0003824,GO:0008150,GO:0008152,GO:0009058,GO:0009812,GO:0009813,GO:0016210,GO:0016740,GO:0016746,GO:0016747,GO:0071704,GO:1901576	2.3.1.74	ko:K00660	ko00941,ko01100,ko01110,ko04712,map00941,map01100,map01110,map04712	M00137	R01613,R06568,R07987,R07988,R07989	RC00004,RC02726	ko00000,ko00001,ko00002,ko01000,ko01008	-	-	-	Chal_sti_synt_C,Chal_sti_synt_N	Pt3G29450.1	Pt3G29450.1 gene=Pt3G29450 seq_id=chr3 type=cds	TOANT0032892	TOAAA0013037	1	1	XP_016678908.2	1.5E-195	339	360	0	387	Gossypium hirsutum	Malvaceae	Streptophyta	Viridiplantae	Eukaryota	chalcone synthase 1-like	RefSeqPlant										107897841	chalcone synthase 1-like	MODEL	XM_016823419.2	XP_016678908.2	NC_053433.1	LOC107897841	Metabolic pathways; Biosynthesis of secondary metabolites; Flavonoid biosynthesis; Circadian rhythm - plant	CHS	chalcone synthase [EC:2.3.1.74]	Pt3G29450_CHS
Pt7G26640	PN3	DOWN	R	2.00647	-2.17603	0.774771	-2.80861	0.00497565	0.0256562	29760.VIT_11s0052g01180.t01	5.24e-127	370.0	COG2273@1|root,2QQ71@2759|Eukaryota,37JHS@33090|Viridiplantae,3GB7W@35493|Streptophyta	35493|Streptophyta	G	Catalyzes xyloglucan endohydrolysis (XEH) and or endotransglycosylation (XET). Cleaves and religates xyloglucan polymers, an essential constituent of the primary cell wall, and thereby participates in cell wall construction of growing tissues	-	-	2.4.1.207	ko:K08235,ko:K14504	ko04075,map04075	-	-	-	ko00000,ko00001,ko01000	-	-	-	Glyco_hydro_16,XET_C	Pt7G26640.1	Pt7G26640.1 gene=Pt7G26640 seq_id=chr7 type=cds	TOANT0080705	TOAAA0039051	1	1	XP_034700710.1	6.6999999999999997E-102	180	211	20	276	Vitis riparia	Vitaceae	Streptophyta	Viridiplantae	Eukaryota	probable xyloglucan endotransglucosylase/hydrolase protein 23	RefSeqPlant										117925730	probable xyloglucan endotransglucosylase/hydrolase protein 23	MODEL	XM_034844819.1	XP_034700710.1	NC_048441.1	LOC117925730	Plant hormone signal transduction	E2.4.1.207	xyloglucan:xyloglucosyl transferase [EC:2.4.1.207]	Pt7G26640_E2.4.1.207
Pt7G55150	PN3	DOWN	R	82.0988	-1.70178	0.605907	-2.80866	0.00497489	0.0256562	13333.ERN00852	0.0	1920.0	COG0187@1|root,KOG0355@2759|Eukaryota,37SPK@33090|Viridiplantae,3GGWG@35493|Streptophyta	35493|Streptophyta	B	Control of topological states of DNA by transient breakage and subsequent rejoining of DNA strands. Topoisomerase II makes double-strand breaks	-	GO:0000003,GO:0000075,GO:0000278,GO:0000280,GO:0000712,GO:0000819,GO:0003674,GO:0003824,GO:0003916,GO:0005575,GO:0005622,GO:0005623,GO:0005634,GO:0006139,GO:0006259,GO:0006310,GO:0006725,GO:0006807,GO:0006996,GO:0007049,GO:0007059,GO:0007093,GO:0007127,GO:0007131,GO:0007346,GO:0008150,GO:0008152,GO:0009987,GO:0016043,GO:0016853,GO:0022402,GO:0022414,GO:0031570,GO:0034641,GO:0035825,GO:0043170,GO:0043226,GO:0043227,GO:0043229,GO:0043231,GO:0044237,GO:0044238,GO:0044260,GO:0044424,GO:0044464,GO:0044774,GO:0045132,GO:0045786,GO:0045930,GO:0046483,GO:0048285,GO:0048519,GO:0048523,GO:0050789,GO:0050794,GO:0051276,GO:0051304,GO:0051307,GO:0051321,GO:0051726,GO:0061982,GO:0065007,GO:0071704,GO:0071840,GO:0090304,GO:0098813,GO:0140013,GO:0140097,GO:1901360,GO:1903046,GO:1903047	5.99.1.3	ko:K03164	ko01524,map01524	-	-	-	ko00000,ko00001,ko01000,ko03032,ko03036	-	-	-	DNA_gyraseB,DNA_topoisoIV,HATPase_c,TOPRIM_C,Toprim																																				Platinum drug resistance	TOP2	DNA topoisomerase II [EC:5.6.2.2]	Pt7G55150_TOP2
Pt2G38460	PN3	DOWN	R	21.2238	-1.14715	0.408608	-2.80746	0.00499337	0.0257259	13333.ERN15110	0.0	1276.0	28H7Z@1|root,2QPKR@2759|Eukaryota,37K3R@33090|Viridiplantae,3GC0G@35493|Streptophyta	35493|Streptophyta	K	homeobox-leucine zipper protein	-	GO:0000003,GO:0003006,GO:0003674,GO:0003700,GO:0005575,GO:0005622,GO:0005623,GO:0005634,GO:0006355,GO:0007275,GO:0008150,GO:0008284,GO:0009653,GO:0009719,GO:0009725,GO:0009733,GO:0009790,GO:0009791,GO:0009793,GO:0009888,GO:0009889,GO:0009933,GO:0010014,GO:0010016,GO:0010033,GO:0010065,GO:0010067,GO:0010072,GO:0010087,GO:0010089,GO:0010154,GO:0010468,GO:0010556,GO:0019219,GO:0019222,GO:0022414,GO:0031323,GO:0031326,GO:0032501,GO:0032502,GO:0042127,GO:0042221,GO:0043226,GO:0043227,GO:0043229,GO:0043231,GO:0044424,GO:0044464,GO:0045595,GO:0045597,GO:0048316,GO:0048367,GO:0048507,GO:0048508,GO:0048518,GO:0048522,GO:0048532,GO:0048608,GO:0048731,GO:0048856,GO:0050789,GO:0050793,GO:0050794,GO:0050896,GO:0051094,GO:0051171,GO:0051252,GO:0060255,GO:0061458,GO:0065007,GO:0080090,GO:0090421,GO:0140110,GO:1903506,GO:2000112,GO:2001141	-	ko:K09338	-	-	-	-	ko00000,ko03000	-	-	-	Homeobox,MEKHLA,START	Pt2G38460.1	Pt2G38460.1 gene=Pt2G38460 seq_id=chr2 type=cds	TOANT0021184	TOAAA0006372	1	1	XP_027344537.1	9.1999999999999996E-15	38	44	0	47	Abrus precatorius	Fabaceae	Streptophyta	Viridiplantae	Eukaryota	homeobox-leucine zipper protein ATHB-15 isoform X2	RefSeqPlant										113857054	homeobox-leucine zipper protein ATHB-15 isoform X2	MODEL	XM_027488736.1	XP_027344537.1	NW_020874351.1	LOC113857054	-	HD-ZIP	homeobox-leucine zipper protein	Pt2G38460_HD-ZIP
Pt3G20480	PN3	DOWN	R	4.88728	-1.8688	0.666083	-2.80565	0.00502156	0.0258497	13333.ERN09736	2.3e-188	554.0	COG1474@1|root,KOG2227@2759|Eukaryota,37JC8@33090|Viridiplantae,3GBN4@35493|Streptophyta	35493|Streptophyta	DL	Cell division control protein	CDC6	GO:0006139,GO:0006259,GO:0006260,GO:0006261,GO:0006725,GO:0006807,GO:0007049,GO:0008150,GO:0008152,GO:0009058,GO:0009059,GO:0009987,GO:0022402,GO:0034641,GO:0034645,GO:0042023,GO:0043170,GO:0044237,GO:0044238,GO:0044249,GO:0044260,GO:0044786,GO:0046483,GO:0071704,GO:0090304,GO:1901360,GO:1901576	-	ko:K02213	ko04110,ko04111,ko04113,map04110,map04111,map04113	-	-	-	ko00000,ko00001,ko03032	-	-	-	AAA_22,Cdc6_C	Pt3G20480.1	Pt3G20480.1 gene=Pt3G20480 seq_id=chr3 type=cds	TOANT0031393	TOAAA0011660	1	1	XP_020524903.1	2.9000000000000001E-155	285	348	3	452	Amborella trichopoda	Amborellaceae	Streptophyta	Viridiplantae	Eukaryota	cell division control protein 6 homolog B	RefSeqPlant										18437894	cell division control protein 6 homolog B	MODEL	XM_020669244.1	XP_020524903.1	NW_006499435.1	LOC18437894	Cell cycle; Cell cycle - yeast; Meiosis - yeast	CDC6	cell division control protein 6	Pt3G20480_CDC6
Pt9G51850	PN3	DOWN	R	366.978	-1.86305	0.664134	-2.80523	0.00502801	0.0258677	3694.POPTR_0878s00210.1	3.78e-24	98.2	KOG0406@1|root,KOG0406@2759|Eukaryota,37HQ3@33090|Viridiplantae,3G7AJ@35493|Streptophyta,4JNB5@91835|fabids	35493|Streptophyta	O	Glutathione S-transferase	-	GO:0003674,GO:0003824,GO:0004364,GO:0005575,GO:0005622,GO:0005623,GO:0005737,GO:0006518,GO:0006575,GO:0006749,GO:0006790,GO:0006807,GO:0008150,GO:0008152,GO:0009056,GO:0009404,GO:0009407,GO:0009636,GO:0009987,GO:0016740,GO:0016765,GO:0019748,GO:0034641,GO:0042221,GO:0043603,GO:0044237,GO:0044248,GO:0044424,GO:0044464,GO:0050896,GO:0051186,GO:0071704,GO:0098754,GO:1901564	2.5.1.18	ko:K00799	ko00480,ko00980,ko00982,ko00983,ko01524,ko05200,ko05204,ko05225,ko05418,map00480,map00980,map00982,map00983,map01524,map05200,map05204,map05225,map05418	-	R03522,R07002,R07003,R07004,R07023,R07024,R07025,R07026,R07069,R07070,R07083,R07084,R07091,R07092,R07093,R07094,R07100,R07113,R07116,R08280,R09409,R11905	RC00004,RC00069,RC00840,RC00948,RC01704,RC01705,RC01706,RC01758,RC01759,RC01765,RC01767,RC01769,RC02243,RC02527,RC02939,RC02940,RC02942,RC02943,RC02944	ko00000,ko00001,ko01000,ko02000	1.A.12.2.2,1.A.12.3.2	-	-	GST_C,GST_C_2,GST_N,GST_N_3	Pt9G51850.1	Pt9G51850.1 gene=Pt9G51850 seq_id=chr9 type=cds	TOANT0108131	TOAAA0055496	1	1	XP_042945378.1	7.9000000000000004E-23	52	74	5	108	Carya illinoinensis	Juglandaceae	Streptophyta	Viridiplantae	Eukaryota	probable glutathione S-transferase	RefSeqPlant										122279103	probable glutathione S-transferase	MODEL	XM_043089444.1	XP_042945378.1	NC_056761.1	LOC122279103	Glutathione metabolism; Metabolism of xenobiotics by cytochrome P450; Drug metabolism - cytochrome P450; Drug metabolism - other enzymes; Platinum drug resistance; Pathways in cancer; Chemical carcinogenesis - DNA adducts; Hepatocellular carcinoma; Fluid shear stress and atherosclerosis	GST, gst	glutathione S-transferase [EC:2.5.1.18]	Pt9G51850_GST, gst
Pt4G01860	PN3	DOWN	R	23.7614	-1.23258	0.439422	-2.805	0.00503158	0.025877	13333.ERM99703	3.1e-158	458.0	28J2F@1|root,2QREK@2759|Eukaryota,37N8I@33090|Viridiplantae,3GEIK@35493|Streptophyta	35493|Streptophyta	S	Core-2/I-Branching enzyme	-	-	-	-	-	-	-	-	-	-	-	-	Branch	Pt4G01860.1	Pt4G01860.1 gene=Pt4G01860 seq_id=chr4 type=cds	TOANT0041087	TOAAA0016487	1	1	XP_006836850.1	1.1000000000000001E-126	219	281	6	371	Amborella trichopoda	Amborellaceae	Streptophyta	Viridiplantae	Eukaryota	uncharacterized protein LOC18427741	RefSeqPlant										18427741	uncharacterized protein LOC18427741	MODEL	XM_006836787.3	XP_006836850.1	NW_006497421.1	LOC18427741	-			Pt4G01860_NA
PtJG09210	PN3	UP	R	9.23054	1.2777	0.455638	2.8042	0.00504412	0.0259048																					PtJG09210.1	PtJG09210.1 gene=PtJG09210 seq_id=chr11 type=cds	TOANT0121608	TOAAA0067984	1	1	XP_016720158.2	4.2999999999999998E-25	71	103	22	197	Gossypium hirsutum	Malvaceae	Streptophyta	Viridiplantae	Eukaryota	protein ULTRAPETALA 1-like isoform X1	RefSeqPlant										107932610	protein ULTRAPETALA 1-like isoform X1	MODEL	XM_016864669.2	XP_016720158.2	NC_053435.1	LOC107932610	-			PtJG09210_NA
Pt9G02430	PN3	UP	R	3.87043	1.65905	0.592331	2.80089	0.00509625	0.0261264	42345.XP_008794257.1	2.01e-114	352.0	KOG2714@1|root,KOG2714@2759|Eukaryota,37RRD@33090|Viridiplantae,3GD3V@35493|Streptophyta,3KN81@4447|Liliopsida	35493|Streptophyta	S	BTB POZ domain-containing protein	-	-	-	ko:K21915,ko:K21953	-	-	-	-	ko00000,ko04121,ko04131	-	-	-	BTB_2	Pt9G02430.1	Pt9G02430.1 gene=Pt9G02430 seq_id=chr9 type=cds	TOANT0099085	TOAAA0047068	1	1	XP_017699084.1	1.3E-94	216	297	46	496	Phoenix dactylifera	Arecaceae	Streptophyta	Viridiplantae	Eukaryota	BTB/POZ domain-containing protein At5g41330-like	RefSeqPlant										103710355	BTB/POZ domain-containing protein At5g41330-like	MODEL	XM_017843595.3	XP_017699084.1	NC_052396.1	LOC103710355	-	KCTD3	BTB/POZ domain-containing protein KCTD3	Pt9G02430_KCTD3
PtXG30110	PN3	DOWN	R	20.791	-1.57523	0.562467	-2.80058	0.00510113	0.0261422	4432.XP_010250986.1	1.53e-155	457.0	2CN94@1|root,2QUKB@2759|Eukaryota,37HT6@33090|Viridiplantae,3GEUJ@35493|Streptophyta	35493|Streptophyta	G	Belongs to the glycosyl hydrolase 5 (cellulase A) family	-	-	3.2.1.4	ko:K01179	ko00500,ko01100,map00500,map01100	-	R06200,R11307,R11308	-	ko00000,ko00001,ko01000	-	GH5,GH9	-	Cellulase,Ricin_B_lectin	PtXG30110.1	PtXG30110.1 gene=PtXG30110 seq_id=chr10 type=cds	TOANT0115380	TOAAA0062237	1	1	XP_010250986.1	1.1000000000000001E-126	217	270	4	368	Nelumbo nucifera	Nelumbonaceae	Streptophyta	Viridiplantae	Eukaryota	PREDICTED: uncharacterized protein LOC104593039	RefSeqPlant										104593039	PREDICTED: uncharacterized protein LOC104593039	MODEL	XM_010252684.2	XP_010250986.1	NW_010729081.1	LOC104593039	Metabolic pathways; Starch and sucrose metabolism	E3.2.1.4	endoglucanase [EC:3.2.1.4]	PtXG30110_E3.2.1.4
Pt7G26870	PN3	DOWN	R	16.041	-1.63942	0.585731	-2.79892	0.00512732	0.0262672	3641.EOX99461	2.84e-155	471.0	KOG1166@1|root,KOG1166@2759|Eukaryota,37SVN@33090|Viridiplantae,3GEEY@35493|Streptophyta	35493|Streptophyta	D	Mitotic checkpoint serine threonine-protein kinase	-	GO:0000003,GO:0000075,GO:0000228,GO:0000278,GO:0000280,GO:0000775,GO:0000776,GO:0000777,GO:0000778,GO:0000779,GO:0000780,GO:0000793,GO:0000794,GO:0000819,GO:0000940,GO:0000942,GO:0003674,GO:0003824,GO:0004672,GO:0005575,GO:0005622,GO:0005623,GO:0005634,GO:0005654,GO:0005694,GO:0005737,GO:0005829,GO:0006464,GO:0006468,GO:0006793,GO:0006796,GO:0006807,GO:0006996,GO:0007049,GO:0007059,GO:0007062,GO:0007063,GO:0007088,GO:0007093,GO:0007094,GO:0007135,GO:0007346,GO:0008150,GO:0008152,GO:0009966,GO:0009967,GO:0009987,GO:0010564,GO:0010639,GO:0010646,GO:0010647,GO:0010941,GO:0010942,GO:0010948,GO:0010965,GO:0016043,GO:0016301,GO:0016310,GO:0016740,GO:0016772,GO:0016773,GO:0019538,GO:0022402,GO:0022414,GO:0023051,GO:0023056,GO:0030071,GO:0031577,GO:0031974,GO:0031981,GO:0032991,GO:0033043,GO:0033044,GO:0033045,GO:0033046,GO:0033047,GO:0033048,GO:0036211,GO:0042981,GO:0043065,GO:0043067,GO:0043068,GO:0043170,GO:0043226,GO:0043227,GO:0043228,GO:0043229,GO:0043231,GO:0043232,GO:0043233,GO:0043412,GO:0044237,GO:0044238,GO:0044260,GO:0044267,GO:0044422,GO:0044424,GO:0044427,GO:0044428,GO:0044444,GO:0044446,GO:0044454,GO:0044464,GO:0045132,GO:0045144,GO:0045786,GO:0045839,GO:0045841,GO:0045930,GO:0048285,GO:0048518,GO:0048519,GO:0048522,GO:0048523,GO:0048583,GO:0048584,GO:0050789,GO:0050794,GO:0051128,GO:0051129,GO:0051177,GO:0051276,GO:0051321,GO:0051726,GO:0051754,GO:0051783,GO:0051784,GO:0051983,GO:0051985,GO:0061983,GO:0065007,GO:0070013,GO:0070192,GO:0070601,GO:0071173,GO:0071174,GO:0071704,GO:0071840,GO:0098687,GO:0098813,GO:0140013,GO:0140096,GO:1901564,GO:1901987,GO:1901988,GO:1901990,GO:1901991,GO:1902099,GO:1902100,GO:1902531,GO:1902533,GO:1903046,GO:1903047,GO:1905818,GO:1905819,GO:2000816,GO:2001233,GO:2001235,GO:2001242,GO:2001244,GO:2001251	2.7.11.1	ko:K02178	ko04110,ko04111,ko04113,ko04114,ko04914,map04110,map04111,map04113,map04114,map04914	-	-	-	ko00000,ko00001,ko01000,ko01001,ko03036	-	-	-	Mad3_BUB1_I,Pkinase	Pt7G26870.1	Pt7G26870.1 gene=Pt7G26870 seq_id=chr7 type=cds	TOANT0080756	TOAAA0039101	1	1	XP_010272398.1	1.8E-142	304	389	272	782	Nelumbo nucifera	Nelumbonaceae	Streptophyta	Viridiplantae	Eukaryota	PREDICTED: mitotic checkpoint serine/threonine-protein kinase BUB1	RefSeqPlant										104608191	PREDICTED: mitotic checkpoint serine/threonine-protein kinase BUB1	MODEL	XM_010274096.2	XP_010272398.1	NW_010729147.1	LOC104608191	Cell cycle; Cell cycle - yeast; Progesterone-mediated oocyte maturation; Meiosis - yeast; Oocyte meiosis	BUB1	checkpoint serine/threonine-protein kinase [EC:2.7.11.1]	Pt7G26870_BUB1
Pt5G26300	PN3	UP	R	4.216	1.90709	0.682877	2.79273	0.00522648	0.0266998	29760.VIT_14s0066g01910.t01	7.97e-257	756.0	KOG1990@1|root,KOG1990@2759|Eukaryota,37M2P@33090|Viridiplantae,3GCYI@35493|Streptophyta	35493|Streptophyta	L	Chloroplastic group IIA intron splicing facilitator CRS1	-	GO:0000372,GO:0000373,GO:0000375,GO:0000376,GO:0000377,GO:0005575,GO:0005622,GO:0005623,GO:0005737,GO:0006139,GO:0006396,GO:0006725,GO:0006807,GO:0008150,GO:0008152,GO:0008380,GO:0009507,GO:0009532,GO:0009536,GO:0009987,GO:0010467,GO:0016070,GO:0034641,GO:0043170,GO:0043226,GO:0043227,GO:0043229,GO:0043231,GO:0044237,GO:0044238,GO:0044422,GO:0044424,GO:0044435,GO:0044444,GO:0044446,GO:0044464,GO:0046483,GO:0071704,GO:0090304,GO:1901360	-	-	-	-	-	-	-	-	-	-	CRS1_YhbY	Pt5G26300.2	Pt5G26300.2 gene=Pt5G26300 seq_id=chr5 type=cds	TOANT0057416	TOAAA0023250	1	1	XP_020110638.1	5.8000000000000003E-36	76	87	0	108	Ananas comosus	Bromeliaceae	Streptophyta	Viridiplantae	Eukaryota	CRM-domain containing factor CFM2																		-			Pt5G26300_NA
Pt3G20300	PN3	UP	R	2.85933	2.017	0.722809	2.79049	0.00526275	0.0268175	3649.evm.model.supercontig_97.90	1.85e-38	143.0	COG0451@1|root,KOG1502@2759|Eukaryota,37RUE@33090|Viridiplantae,3GCU0@35493|Streptophyta,3HPP5@3699|Brassicales	35493|Streptophyta	V	NmrA-like family	-	-	-	-	-	-	-	-	-	-	-	-	Epimerase	Pt3G20300.1	Pt3G20300.1 gene=Pt3G20300 seq_id=chr3 type=cds	TOANT0031364	TOAAA0011631	1	1	XP_020523764.1	3.9999999999999999E-60	122	177	12	293	Amborella trichopoda	Amborellaceae	Streptophyta	Viridiplantae	Eukaryota	bifunctional dihydroflavonol 4-reductase/flavanone 4-reductase	RefSeqPlant										18422615	bifunctional dihydroflavonol 4-reductase/flavanone 4-reductase	MODEL	XM_020668105.1	XP_020523764.1	NW_006494910.1	LOC18422615	-			Pt3G20300_NA
PtJG49150	PN3	DOWN	R	16.9491	-1.20227	0.430829	-2.7906	0.00526112	0.0268175	4432.XP_010243708.1	6.42e-210	581.0	COG1310@1|root,KOG1555@2759|Eukaryota,37PAP@33090|Viridiplantae,3GCWP@35493|Streptophyta	35493|Streptophyta	O	26S proteasome non-ATPase regulatory subunit	-	-	-	ko:K03030	ko03050,ko05169,map03050,map05169	M00341	-	-	ko00000,ko00001,ko00002,ko01002,ko03051,ko04121	-	-	-	JAB,MitMem_reg																																				Epstein-Barr virus infection; Proteasome	PSMD14, RPN11, POH1	26S proteasome regulatory subunit N11	PtJG49150_PSMD14, RPN11, POH1
Pt6G23910	PN3	DOWN	R	22.5317	-1.28758	0.461808	-2.78812	0.00530147	0.0269693	13333.ERN20326	3.5e-116	355.0	28M3G@1|root,2QTK9@2759|Eukaryota,37PTQ@33090|Viridiplantae,3GFSK@35493|Streptophyta	35493|Streptophyta	K	Transcription factor	-	GO:0003674,GO:0003700,GO:0005575,GO:0005622,GO:0005623,GO:0005634,GO:0005737,GO:0005829,GO:0006355,GO:0008150,GO:0009889,GO:0010468,GO:0010556,GO:0019219,GO:0019222,GO:0031323,GO:0031326,GO:0043226,GO:0043227,GO:0043229,GO:0043231,GO:0044424,GO:0044444,GO:0044464,GO:0050789,GO:0050794,GO:0051171,GO:0051252,GO:0060255,GO:0065007,GO:0080090,GO:0140110,GO:1903506,GO:2000112,GO:2001141	-	-	-	-	-	-	-	-	-	-	bZIP_1	Pt6G23910.1	Pt6G23910.1 gene=Pt6G23910 seq_id=chr6 type=cds	TOANT0068342	TOAAA0028818	1	1	XP_031479560.1	1.6000000000000001E-96	213	242	30	322	Nymphaea colorata	Nymphaeaceae	Streptophyta	Viridiplantae	Eukaryota	probable transcription factor PosF21 isoform X1	RefSeqPlant										116250206	probable transcription factor PosF21 isoform X1	MODEL	XM_031623700.2	XP_031479560.1	NC_045140.1	LOC116250206	-			Pt6G23910_NA
PtXG45730	PN3	DOWN	R	6.18154	-1.72107	0.617518	-2.78708	0.00531858	0.0270468	4577.GRMZM2G090266_P01	1.41e-13	70.9	2CSYH@1|root,2S4AK@2759|Eukaryota,37W4B@33090|Viridiplantae,3GKEI@35493|Streptophyta,3M0K0@4447|Liliopsida,3IIPA@38820|Poales	35493|Streptophyta	S	Protein GLUTAMINE DUMPER	-	-	-	-	-	-	-	-	-	-	-	-	-	PtXG45730.1	PtXG45730.1 gene=PtXG45730 seq_id=chr10 type=cds	TOANT0118071	TOAAA0064700	1	1	XP_008659881.1	2.0000000000000001E-10	43	51	0	92	Zea mays	Poaceae	Streptophyta	Viridiplantae	Eukaryota	protein GLUTAMINE DUMPER 5	RefSeqPlant										103638867	protein GLUTAMINE DUMPER 5	MODEL	XM_008661659.4	XP_008659881.1	NC_050104.1	LOC103638867	-			PtXG45730_NA
PtJG39310	PN3	DOWN	R	26.199	-1.22774	0.440783	-2.78537	0.00534674	0.0271805	42345.XP_008808183.1	0.0	907.0	COG1472@1|root,2QQ55@2759|Eukaryota,37T24@33090|Viridiplantae,3G7HH@35493|Streptophyta,3KWP5@4447|Liliopsida	35493|Streptophyta	G	beta-D-xylosidase 7	-	GO:0005575,GO:0005576,GO:0005618,GO:0005622,GO:0005623,GO:0005737,GO:0005911,GO:0009505,GO:0009506,GO:0009507,GO:0009536,GO:0030054,GO:0030312,GO:0043226,GO:0043227,GO:0043229,GO:0043231,GO:0044424,GO:0044444,GO:0044464,GO:0048046,GO:0055044,GO:0071944	3.2.1.37	ko:K15920	ko00520,ko01100,map00520,map01100	-	R01433	RC00467	ko00000,ko00001,ko01000	-	GH3	-	Fn3-like,Glyco_hydro_3,Glyco_hydro_3_C	PtJG39310.1	PtJG39310.1 gene=PtJG39310 seq_id=chr11 type=cds	TOANT0127173	TOAAA0073163	1	1	XP_012092754.1	1.2E-242	409	496	11	660	Jatropha curcas	Euphorbiaceae	Streptophyta	Viridiplantae	Eukaryota	probable beta-D-xylosidase 7	RefSeqPlant										105650455	probable beta-D-xylosidase 7	MODEL	XM_012237364.3	XP_012092754.1	NW_023590681.1	LOC105650455	Metabolic pathways; Amino sugar and nucleotide sugar metabolism	XYL4	xylan 1,4-beta-xylosidase [EC:3.2.1.37]	PtJG39310_XYL4
PtQG20640	PN3	UP	R	13.2754	1.44799	0.519987	2.78468	0.00535813	0.0272289	13333.ERN01148	5.94e-120	351.0	COG0098@1|root,KOG0877@2759|Eukaryota,37QF0@33090|Viridiplantae,3GC84@35493|Streptophyta	35493|Streptophyta	J	Belongs to the universal ribosomal protein uS5 family	-	GO:0003674,GO:0003676,GO:0003723,GO:0003729,GO:0003735,GO:0005198,GO:0005488,GO:0005575,GO:0005618,GO:0005622,GO:0005623,GO:0005634,GO:0005730,GO:0005737,GO:0005829,GO:0005840,GO:0005844,GO:0005886,GO:0005911,GO:0006412,GO:0006518,GO:0006807,GO:0008150,GO:0008152,GO:0009058,GO:0009059,GO:0009506,GO:0009507,GO:0009536,GO:0009987,GO:0010467,GO:0015935,GO:0016020,GO:0019538,GO:0022626,GO:0022627,GO:0030054,GO:0030312,GO:0031974,GO:0031981,GO:0032991,GO:0034641,GO:0034645,GO:0042788,GO:0043043,GO:0043170,GO:0043226,GO:0043227,GO:0043228,GO:0043229,GO:0043231,GO:0043232,GO:0043233,GO:0043603,GO:0043604,GO:0044237,GO:0044238,GO:0044249,GO:0044260,GO:0044267,GO:0044271,GO:0044391,GO:0044422,GO:0044424,GO:0044428,GO:0044444,GO:0044445,GO:0044446,GO:0044464,GO:0055044,GO:0070013,GO:0071704,GO:0071944,GO:0097159,GO:1901363,GO:1901564,GO:1901566,GO:1901576,GO:1990904	-	ko:K02981	ko03010,map03010	M00177	-	-	br01610,ko00000,ko00001,ko00002,ko03011	-	-	-	Ribosomal_S5,Ribosomal_S5_C	PtQG20640.1	PtQG20640.1 gene=PtQG20640 seq_id=chr12 type=cds	TOANT0134097	TOAAA0078481	1	1	XP_038971745.1	1.2000000000000001E-95	180	182	0	185	Phoenix dactylifera	Arecaceae	Streptophyta	Viridiplantae	Eukaryota	40S ribosomal protein S2-3-like	RefSeqPlant										120104522	40S ribosomal protein S2-3-like	MODEL	XM_039115817.1	XP_038971745.1	NW_024067666.1	LOC120104522	Ribosome	RP-S2e, RPS2	small subunit ribosomal protein S2e	PtQG20640_RP-S2e, RPS2
PtQG40970	PN3	DOWN	R	19.4242	-1.21794	0.437887	-2.78139	0.0054126	0.0274769	40148.OGLUM01G07470.1	1e-12	67.8	2CYRK@1|root,2S5XY@2759|Eukaryota,37W8P@33090|Viridiplantae,3GKKQ@35493|Streptophyta,3MAPH@4447|Liliopsida,3IU6Z@38820|Poales	35493|Streptophyta	S	Rapid ALkalinization Factor (RALF)	-	-	-	-	-	-	-	-	-	-	-	-	RALF	PtQG40970.1	PtQG40970.1 gene=PtQG40970 seq_id=chr12 type=cds	TOANT0137905	TOAAA0082036	1	1	XP_025807788.1	1.3999999999999999E-9	40	49	6	83	Panicum hallii	Poaceae	Streptophyta	Viridiplantae	Eukaryota	protein RALF-like 19	RefSeqPlant										112886190	protein RALF-like 19	MODEL	XM_025952003.1	XP_025807788.1	NC_038044.1	LOC112886190	-			PtQG40970_NA
Pt6G38170	PN3	DOWN	R	5.47482	-2.0663	0.744031	-2.77717	0.00548342	0.0277685	3218.PP1S130_5V6.1	1.95e-234	688.0	2CKJS@1|root,2QQN6@2759|Eukaryota,37RTC@33090|Viridiplantae,3G8Z6@35493|Streptophyta	35493|Streptophyta	S	Belongs to the terpene synthase family	-	GO:0003674,GO:0003824,GO:0006629,GO:0006644,GO:0006720,GO:0006721,GO:0006793,GO:0006796,GO:0008150,GO:0008152,GO:0008299,GO:0008300,GO:0008610,GO:0008654,GO:0009056,GO:0009058,GO:0009395,GO:0009987,GO:0016042,GO:0016101,GO:0016102,GO:0016103,GO:0016114,GO:0016115,GO:0016853,GO:0016872,GO:0019637,GO:0042214,GO:0044237,GO:0044238,GO:0044242,GO:0044248,GO:0044249,GO:0044255,GO:0046246,GO:0046434,GO:0050559,GO:0071704,GO:0090407,GO:1901575,GO:1901576,GO:1901944,GO:1901946,GO:1901947,GO:1901948,GO:1901949	3.1.7.10,4.2.3.131,4.2.3.19,4.2.3.27,5.5.1.12,5.5.1.13	ko:K04120,ko:K04121,ko:K12742,ko:K16086,ko:K18113	ko00900,ko00904,ko01100,ko01110,map00900,map00904,map01100,map01110	-	R02068,R05092,R06298,R08199,R09874,R10585	RC00637,RC00642,RC01263,RC02590,RC03205	ko00000,ko00001,ko01000	-	-	-	Terpene_synth,Terpene_synth_C	Pt6G38170.1	Pt6G38170.1 gene=Pt6G38170 seq_id=chr6 type=cds	TOANT0071088	TOAAA0031335	1	1	XP_020266164.1	7.2E-198	343	503	11	766	Asparagus officinalis	Asparagaceae	Streptophyta	Viridiplantae	Eukaryota	bifunctional levopimaradiene synthase																		Metabolic pathways; Biosynthesis of secondary metabolites; Terpenoid backbone biosynthesis; NA	E5.5.1.13	ent-copalyl diphosphate synthase [EC:5.5.1.13]	Pt6G38170_E5.5.1.13
PtQG29900	PN3	DOWN	R	50.9321	-1.17644	0.423841	-2.77567	0.00550885	0.0278779	13333.ERN10198	1.34e-23	103.0	2BVIZ@1|root,2S2AK@2759|Eukaryota,37UIC@33090|Viridiplantae,3GJXH@35493|Streptophyta	35493|Streptophyta	-	-	-	-	-	-	-	-	-	-	-	-	-	-	-	PtQG29900.1	PtQG29900.1 gene=PtQG29900 seq_id=chr12 type=cds	TOANT0135914	TOAAA0080178	1	1	XP_006848617.1	4.7000000000000001E-20	70	89	25	173	Amborella trichopoda	Amborellaceae	Streptophyta	Viridiplantae	Eukaryota	uncharacterized protein LOC18438366	RefSeqPlant										18438366	uncharacterized protein LOC18438366	MODEL	XM_006848554.3	XP_006848617.1	NW_006499481.1	LOC18438366	-			PtQG29900_NA
Pt6G46800	PN3	UP	R	7.66703	2.08808	0.752361	2.77536	0.00551398	0.0278942	3847.GLYMA13G16890.1	2.74e-70	226.0	COG5147@1|root,KOG0048@2759|Eukaryota,37TCT@33090|Viridiplantae,3GGD4@35493|Streptophyta,4JP5T@91835|fabids	35493|Streptophyta	K	Transcription factor	-	-	-	ko:K09422	-	-	-	-	ko00000,ko03000	-	-	-	Myb_DNA-binding	Pt6G46800.1	Pt6G46800.1 gene=Pt6G46800 seq_id=chr6 type=cds	TOANT0072617	TOAAA0032747	1	1	XP_050261811.1	5.0000000000000001E-59	119	166	17	242	Quercus robur	Fagaceae	Streptophyta	Viridiplantae	Eukaryota	transcription factor MYB1-like isoform X4	RefSeqPlant										126706413	transcription factor MYB1-like isoform X4	MODEL	XM_050405854.1	XP_050261811.1	NC_065544.1	LOC126706413	-	MYBP	transcription factor MYB, plant	Pt6G46800_MYBP
Pt7G05300	PN3	DOWN	R	148.157	-1.70043	0.61274	-2.77513	0.00551789	0.0279042	42345.XP_008812130.1	6.79e-169	476.0	COG2273@1|root,2QQUC@2759|Eukaryota,37N4A@33090|Viridiplantae,3GC5J@35493|Streptophyta,3KP8K@4447|Liliopsida	35493|Streptophyta	G	Catalyzes xyloglucan endohydrolysis (XEH) and or endotransglycosylation (XET). Cleaves and religates xyloglucan polymers, an essential constituent of the primary cell wall, and thereby participates in cell wall construction of growing tissues	XTH	-	2.4.1.207	ko:K08235	-	-	-	-	ko00000,ko01000	-	-	-	Glyco_hydro_16,XET_C	Pt7G05300.1	Pt7G05300.1 gene=Pt7G05300 seq_id=chr7 type=cds	TOANT0076743	TOAAA0035356	1	1	XP_038973333.1	2.3E-132	214	251	2	291	Phoenix dactylifera	Arecaceae	Streptophyta	Viridiplantae	Eukaryota	probable xyloglucan endotransglucosylase/hydrolase protein B	RefSeqPlant										103723097	probable xyloglucan endotransglucosylase/hydrolase protein B	MODEL	XM_039117405.1	XP_038973333.1	NW_024067725.1	LOC103723097	-	E2.4.1.207	xyloglucan:xyloglucosyl transferase [EC:2.4.1.207]	Pt7G05300_E2.4.1.207
PtQG43070	PN3	UP	R	8.69717	1.38359	0.498898	2.7733	0.00554917	0.0280527	13333.ERN17537	6.36e-152	445.0	COG2124@1|root,KOG0157@2759|Eukaryota,37II2@33090|Viridiplantae,3G7M8@35493|Streptophyta	35493|Streptophyta	Q	cytochrome P450	-	GO:0003674,GO:0003824,GO:0004497,GO:0006629,GO:0008150,GO:0008152,GO:0008202,GO:0008395,GO:0009719,GO:0009725,GO:0009741,GO:0010033,GO:0010268,GO:0010817,GO:0014070,GO:0016128,GO:0016131,GO:0016491,GO:0033993,GO:0042221,GO:0042445,GO:0042592,GO:0044238,GO:0048878,GO:0050896,GO:0055088,GO:0055114,GO:0065007,GO:0065008,GO:0071704,GO:1901360,GO:1901615,GO:1901700	1.14.14.1	ko:K07428	ko04726,map04726	-	-	-	ko00000,ko00001,ko00199,ko01000	-	-	-	p450	PtQG43070.1	PtQG43070.1 gene=PtQG43070 seq_id=chr12 type=cds	TOANT0138315	TOAAA0082413	1	1	XP_011627757.2	2.1E-131	226	305	10	419	Amborella trichopoda	Amborellaceae	Streptophyta	Viridiplantae	Eukaryota	cytochrome P450 734A1 isoform X1	RefSeqPlant										18445882	cytochrome P450 734A1 isoform X1	MODEL	XM_011629455.2	XP_011627757.2	NW_006500103.1	LOC18445882	Serotonergic synapse	CYP4X	cytochrome P450 family 4 subfamily X [EC:1.14.14.1]	PtQG43070_CYP4X
PtJG34090	PN3	DOWN	R	520.564	-1.29414	0.467134	-2.77039	0.00559888	0.0282745																																																								-			PtJG34090_NA
Pt7G21790	PN3	DOWN	R	6.5051	-1.99137	0.719038	-2.7695	0.00561431	0.0283425	161934.XP_010674434.1	1.44e-45	155.0	COG0500@1|root,KOG3010@2759|Eukaryota,37STN@33090|Viridiplantae,3GDUV@35493|Streptophyta	35493|Streptophyta	Q	methyltransferase DDB_G0268948	-	GO:0003674,GO:0003824,GO:0005575,GO:0005622,GO:0005623,GO:0005737,GO:0008150,GO:0008152,GO:0008168,GO:0008757,GO:0016740,GO:0016741,GO:0032259,GO:0044424,GO:0044464	-	-	-	-	-	-	-	-	-	-	Methyltransf_11	Pt7G21790.1	Pt7G21790.1 gene=Pt7G21790 seq_id=chr7 type=cds	TOANT0079821	TOAAA0038245	1	1	XP_042971260.1	3.6000000000000003E-36	69	93	0	120	Carya illinoinensis	Juglandaceae	Streptophyta	Viridiplantae	Eukaryota	putative methyltransferase DDB_G0268948 isoform X1	RefSeqPlant										122303513	putative methyltransferase DDB_G0268948 isoform X1	MODEL	XM_043115326.1	XP_042971260.1	NC_056754.1	LOC122303513	-			Pt7G21790_NA
Pt5G28440	PN3	DOWN	R	3.09062	-1.90598	0.688373	-2.76881	0.00562613	0.028392	88036.EFJ24693	4.98e-37	147.0	COG4677@1|root,2QSQ4@2759|Eukaryota,37NN8@33090|Viridiplantae,3GC28@35493|Streptophyta	35493|Streptophyta	G	Acts in the modification of cell walls via demethylesterification of cell wall pectin	-	GO:0003674,GO:0003824,GO:0004857,GO:0005575,GO:0005623,GO:0006950,GO:0006952,GO:0008150,GO:0009605,GO:0009607,GO:0009617,GO:0009620,GO:0016020,GO:0016787,GO:0016788,GO:0030234,GO:0030599,GO:0042742,GO:0043086,GO:0043207,GO:0044092,GO:0044464,GO:0046910,GO:0050790,GO:0050829,GO:0050896,GO:0051704,GO:0051707,GO:0052689,GO:0065007,GO:0065009,GO:0071944,GO:0098542,GO:0098772	3.1.1.11	ko:K01051	ko00040,ko01100,map00040,map01100	M00081	R02362	RC00460,RC00461	ko00000,ko00001,ko00002,ko01000	-	-	-	PMEI,Pectinesterase																																				Metabolic pathways; Pentose and glucuronate interconversions	E3.1.1.11	pectinesterase [EC:3.1.1.11]	Pt5G28440_E3.1.1.11
Pt9G48610	PN3	UP	R	3.48576	1.94758	0.703428	2.7687	0.00562801	0.028392	3827.XP_004509296.1	3.68e-19	96.7	KOG0254@1|root,KOG0254@2759|Eukaryota,37N9Q@33090|Viridiplantae,3GCM9@35493|Streptophyta,4JDTR@91835|fabids	35493|Streptophyta	U	Belongs to the major facilitator superfamily. Sugar transporter (TC 2.A.1.1) family	PMT6	GO:0003674,GO:0005215,GO:0005351,GO:0005355,GO:0005402,GO:0006810,GO:0006811,GO:0006812,GO:0007275,GO:0008150,GO:0008324,GO:0008643,GO:0008645,GO:0009653,GO:0009791,GO:0010015,GO:0010101,GO:0010102,GO:0010311,GO:0015075,GO:0015077,GO:0015078,GO:0015144,GO:0015145,GO:0015149,GO:0015291,GO:0015293,GO:0015294,GO:0015295,GO:0015318,GO:0015672,GO:0015749,GO:0022622,GO:0022804,GO:0022857,GO:0022890,GO:0032501,GO:0032502,GO:0034219,GO:0034220,GO:0046323,GO:0048364,GO:0048527,GO:0048528,GO:0048646,GO:0048731,GO:0048856,GO:0051119,GO:0051179,GO:0051234,GO:0055085,GO:0071702,GO:0090696,GO:0090697,GO:0090698,GO:0098655,GO:0098660,GO:0098662,GO:0099402,GO:1902600,GO:1904659,GO:1905392,GO:1905393	-	-	-	-	-	-	-	-	-	-	Sugar_tr	Pt9G48610.1	Pt9G48610.1 gene=Pt9G48610 seq_id=chr9 type=cds	TOANT0107545	TOAAA0054948	1	1	XP_045829089.1	6.1999999999999997E-17	55	93	12	157	Trifolium pratense	Fabaceae	Streptophyta	Viridiplantae	Eukaryota	probable polyol transporter 6	RefSeqPlant										123920815	probable polyol transporter 6	MODEL	XM_045973133.1	XP_045829089.1	NC_060062.1	LOC123920815	-			Pt9G48610_NA
Pt2G72100	PN3	DOWN	R	2.04311	-2.13945	0.773197	-2.76702	0.00565712	0.0285091	4432.XP_010261435.1	0.0	1032.0	28JK8@1|root,2QRZF@2759|Eukaryota,37R8U@33090|Viridiplantae,3G7IR@35493|Streptophyta	35493|Streptophyta	S	Glycosyl transferase family 1 protein	-	-	-	-	-	-	-	-	-	-	-	-	Glyco_trans_1_4,Glycos_transf_1	Pt2G72100.7	Pt2G72100.7 gene=Pt2G72100 seq_id=chr2 type=cds	TOANT0027113	TOAAA0008026	1	1	PSY00029644	9.9999999999999994E-30	75	81	51	146	Pinus sylvestris	Pinaceae	Streptophyta	Viridiplantae	Eukaryota	N/A	GymnoPLAZA1.0*GO*InterPro*EC*MetaCyc	GO:0004190*0006508	aspartic-type endopeptidase activity*proteolysis	IPR001969*IPR021109	Aspartic peptidase													-			Pt2G72100_NA
Pt6G34640	PN3	UP	R	19.667	1.32634	0.479434	2.76646	0.00566682	0.0285382	3218.PP1S283_25V6.1	1.29e-36	138.0	KOG0800@1|root,KOG0800@2759|Eukaryota	2759|Eukaryota	O	ubiquitin-protein transferase activity	-	-	2.3.2.27	ko:K11982	-	-	-	-	ko00000,ko01000,ko04121,ko04131	-	-	-	zf-RING_2	Pt6G34640.1	Pt6G34640.1 gene=Pt6G34640 seq_id=chr6 type=cds	TOANT0070318	TOAAA0030613	1	1	XP_024363981.1	1.7000000000000001E-31	102	136	42	235	Physcomitrium patens	Funariaceae	Streptophyta	Viridiplantae	Eukaryota	uncharacterized protein LOC112276675	RefSeqPlant										112276675	uncharacterized protein LOC112276675	MODEL	XM_024508213.1	XP_024363981.1	NC_037254.1	LOC112276675	-	RNF115_126	E3 ubiquitin-protein ligase RNF115/126 [EC:2.3.2.27]	Pt6G34640_RNF115_126
Pt1G49540	PN3	UP	R	23.8044	1.94105	0.702562	2.76282	0.00573043	0.0288087	3641.EOX97509	3.02e-80	250.0	2CMX2@1|root,2QSGZ@2759|Eukaryota,37HHX@33090|Viridiplantae,3GD4R@35493|Streptophyta	35493|Streptophyta	S	Belongs to the expansin family	-	-	-	-	-	-	-	-	-	-	-	-	DPBB_1,Pollen_allerg_1																																				-			Pt1G49540_NA
PtXG20870	PN3	UP	R	11.1639	1.50759	0.545903	2.76165	0.00575103	0.0288823																					PtXG20870.1	PtXG20870.1 gene=PtXG20870 seq_id=chr10 type=cds	TOANT0113630	TOAAA0060623	3	1	PAB00008313	4.3999999999999997E-8	26	28	0	30	Picea abies	Pinaceae	Streptophyta	Viridiplantae	Eukaryota	N/A	GymnoPLAZA1.0*GO*InterPro	GO:0006511*0005515	ubiquitin-dependent protein catabolic process*protein binding	IPR001394*IPR018200*IPR008974*IPR002083*IPR024729	Ubiquitin carboxyl-terminal hydrolases family 2*Peptidase C19													-			PtXG20870_NA
Pt1G67450	PN3	UP	R	33.7859	1.02644	0.372146	2.75816	0.00581271	0.0291518																					Pt1G67450.1	Pt1G67450.1 gene=Pt1G67450 seq_id=chr1 type=cds	TOANT0011571	TOAAA0004158	1	1	XP_038971046.1	5.9999999999999998E-41	73	94	0	112	Phoenix dactylifera	Arecaceae	Streptophyta	Viridiplantae	Eukaryota	uncharacterized protein LOC120104257	RefSeqPlant										120104257	uncharacterized protein LOC120104257	MODEL	XM_039115118.1	XP_038971046.1	NC_052408.1	LOC120104257	-			Pt1G67450_NA
Pt5G31470	PN3	DOWN	R	5.73082	-1.67837	0.608756	-2.75705	0.00583247	0.0292206	29760.VIT_05s0051g00540.t01	6.68e-166	528.0	COG4886@1|root,2QQEU@2759|Eukaryota,37SQD@33090|Viridiplantae,3GHJZ@35493|Streptophyta	35493|Streptophyta	T	Belongs to the protein kinase superfamily. Ser Thr protein kinase family	-	GO:0005575,GO:0005623,GO:0005886,GO:0007275,GO:0008150,GO:0009888,GO:0010449,GO:0016020,GO:0022622,GO:0032501,GO:0032502,GO:0035266,GO:0040007,GO:0044464,GO:0048364,GO:0048507,GO:0048589,GO:0048731,GO:0048856,GO:0071944,GO:0099402	-	-	-	-	-	-	-	-	-	-	LRRNT_2,LRR_1,LRR_4,LRR_8,Pkinase,Pkinase_Tyr	Pt5G31470.1	Pt5G31470.1 gene=Pt5G31470 seq_id=chr5 type=cds	TOANT0058512	TOAAA0023507	1	1	XP_031493567.1	2.4E-102	188	239	15	309	Nymphaea colorata	Nymphaeaceae	Streptophyta	Viridiplantae	Eukaryota	leucine-rich repeat receptor-like serine/threonine-protein kinase RGI4	RefSeqPlant										116259789	leucine-rich repeat receptor-like serine/threonine-protein kinase RGI4	MODEL	XM_031637707.2	XP_031493567.1	NC_045138.2	LOC116259789	-			Pt5G31470_NA
Pt6G21910	PN3	DOWN	R	3.44918	-1.86619	0.677669	-2.75383	0.00589023	0.0294897	4098.XP_009610945.1	2.45e-163	487.0	COG3104@1|root,KOG1237@2759|Eukaryota,37P9U@33090|Viridiplantae,3GF3N@35493|Streptophyta,44CNM@71274|asterids	35493|Streptophyta	E	POT family	-	GO:0005575,GO:0005622,GO:0005623,GO:0005886,GO:0008150,GO:0010336,GO:0016020,GO:0031982,GO:0042592,GO:0043226,GO:0043227,GO:0043229,GO:0044424,GO:0044464,GO:0048878,GO:0050801,GO:0055081,GO:0055088,GO:0065007,GO:0065008,GO:0071944,GO:0097708	-	ko:K14638	-	-	-	-	ko00000,ko02000	2.A.17.3	-	-	PTR2	Pt6G21910.1	Pt6G21910.1 gene=Pt6G21910 seq_id=chr6 type=cds	TOANT0067983	TOAAA0028482	1	1	XP_016569119.1	1.6999999999999999E-125	237	340	15	521	Capsicum annuum	Solanaceae	Streptophyta	Viridiplantae	Eukaryota	protein NRT1/ PTR FAMILY 3.1	RefSeqPlant										107867404	protein NRT1/ PTR FAMILY 3.1	MODEL	XM_016713633.2	XP_016569119.1	NC_061121.1	LOC107867404	-	SLC15A3_4, PHT, NPF8	solute carrier family 15 (peptide/histidine transporter), member 3/4	Pt6G21910_SLC15A3_4, PHT, NPF8
Pt3G16510	PN3	UP	R	5.11977	2.02185	0.734699	2.75194	0.00592427	0.0296397	3847.GLYMA13G19830.1	4.14e-97	290.0	KOG0406@1|root,KOG0406@2759|Eukaryota,37HSB@33090|Viridiplantae,3G7QW@35493|Streptophyta,4JRGY@91835|fabids	35493|Streptophyta	O	Glutathione S-transferase	GSTL1	GO:0003674,GO:0003824,GO:0004364,GO:0005575,GO:0005622,GO:0005623,GO:0005737,GO:0005829,GO:0006464,GO:0006518,GO:0006575,GO:0006749,GO:0006790,GO:0006807,GO:0008150,GO:0008152,GO:0009987,GO:0010035,GO:0010038,GO:0010731,GO:0016740,GO:0016765,GO:0019538,GO:0034641,GO:0036211,GO:0042221,GO:0043170,GO:0043412,GO:0043603,GO:0044237,GO:0044238,GO:0044260,GO:0044267,GO:0044424,GO:0044444,GO:0044464,GO:0046686,GO:0050896,GO:0051186,GO:0071704,GO:1901564	2.5.1.18	ko:K00799	ko00480,ko00980,ko00982,ko00983,ko01524,ko05200,ko05204,ko05225,ko05418,map00480,map00980,map00982,map00983,map01524,map05200,map05204,map05225,map05418	-	R03522,R07002,R07003,R07004,R07023,R07024,R07025,R07026,R07069,R07070,R07083,R07084,R07091,R07092,R07093,R07094,R07100,R07113,R07116,R08280,R09409,R11905	RC00004,RC00069,RC00840,RC00948,RC01704,RC01705,RC01706,RC01758,RC01759,RC01765,RC01767,RC01769,RC02243,RC02527,RC02939,RC02940,RC02942,RC02943,RC02944	ko00000,ko00001,ko01000,ko02000	1.A.12.2.2,1.A.12.3.2	-	-	GST_C_2,GST_N_3	Pt3G16510.1	Pt3G16510.1 gene=Pt3G16510 seq_id=chr3 type=cds	TOANT0030709	TOAAA0011030	1	1	XP_020204612.1	3.7999999999999999E-77	145	178	4	234	Cajanus cajan	Fabaceae	Streptophyta	Viridiplantae	Eukaryota	glutathione S-transferase L3	RefSeqPlant										109789953	glutathione S-transferase L3	MODEL	XM_020349023.2	XP_020204612.1	NW_017984729.1	LOC109789953	Glutathione metabolism; Metabolism of xenobiotics by cytochrome P450; Drug metabolism - cytochrome P450; Drug metabolism - other enzymes; Platinum drug resistance; Pathways in cancer; Chemical carcinogenesis - DNA adducts; Hepatocellular carcinoma; Fluid shear stress and atherosclerosis	GST, gst	glutathione S-transferase [EC:2.5.1.18]	Pt3G16510_GST, gst
Pt1G58200	PN3	UP	R	403.2	1.4737	0.535752	2.75071	0.0059466	0.0297309	13333.ERN06611	2.2e-208	594.0	COG1231@1|root,KOG0029@2759|Eukaryota,37QM5@33090|Viridiplantae,3GBX6@35493|Streptophyta	35493|Streptophyta	Q	Polyamine oxidase	-	-	1.5.3.14,1.5.3.16	ko:K13366	ko00330,ko00410,ko01100,map00330,map00410,map01100	-	R01914,R09076	RC00053,RC00225	ko00000,ko00001,ko01000	-	-	-	Amino_oxidase																																				Arginine and proline metabolism; Metabolic pathways; beta-Alanine metabolism	MPAO, PAO1	polyamine oxidase [EC:1.5.3.14 1.5.3.16 1.5.3.-]	Pt1G58200_MPAO, PAO1
Pt5G33910	PN3	DOWN	R	48.2984	-1.08517	0.39456	-2.75033	0.0059535	0.0297552	90675.XP_010427832.1	2.08e-126	386.0	KOG1192@1|root,KOG1192@2759|Eukaryota,37M0D@33090|Viridiplantae,3G91G@35493|Streptophyta,3HRSK@3699|Brassicales	35493|Streptophyta	CG	Belongs to the UDP-glycosyltransferase family	-	GO:0003674,GO:0003824,GO:0005575,GO:0005622,GO:0005623,GO:0006725,GO:0006805,GO:0006950,GO:0006970,GO:0008150,GO:0008152,GO:0008194,GO:0009056,GO:0009058,GO:0009410,GO:0009628,GO:0009636,GO:0009651,GO:0009698,GO:0009699,GO:0009808,GO:0009809,GO:0009987,GO:0016740,GO:0016757,GO:0016758,GO:0019438,GO:0019748,GO:0035251,GO:0042178,GO:0042221,GO:0043226,GO:0043227,GO:0043229,GO:0043231,GO:0044237,GO:0044248,GO:0044249,GO:0044424,GO:0044464,GO:0044550,GO:0046527,GO:0050896,GO:0051716,GO:0070887,GO:0071466,GO:0071704,GO:0080043,GO:0080044,GO:1901360,GO:1901362,GO:1901576	2.4.1.218	ko:K08237	-	-	-	-	ko00000,ko01000,ko01003	-	GT1	-	UDPGT	Pt5G33910.1	Pt5G33910.1 gene=Pt5G33910 seq_id=chr5 type=cds	TOANT0059000	TOAAA0023613	1	1	XP_023914533.1	8.0999999999999997E-44	93	111	1	148	Quercus suber	Fagaceae	Streptophyta	Viridiplantae	Eukaryota	anthocyanidin 3-O-glucosyltransferase 5-like	RefSeqPlant										112026085	anthocyanidin 3-O-glucosyltransferase 5-like	MODEL	XM_024058765.1	XP_023914533.1	NW_019810518.1	LOC112026085	-	E2.4.1.218	hydroquinone glucosyltransferase [EC:2.4.1.218]	Pt5G33910_E2.4.1.218
Pt5G58230	PN3	UP	R	10.9214	1.81052	0.658382	2.74995	0.00596048	0.0297799	88036.EFJ29205	7.62e-122	363.0	2CMP5@1|root,2QR5D@2759|Eukaryota,37KNE@33090|Viridiplantae,3GB92@35493|Streptophyta	35493|Streptophyta	S	F-box protein	-	-	-	-	-	-	-	-	-	-	-	-	F-box-like,zf-MYND																																				-			Pt5G58230_NA
Pt6G21550	PN3	DOWN	R	29.5938	-1.12941	0.410797	-2.74932	0.00597189	0.0298061																					Pt6G21550.1	Pt6G21550.1 gene=Pt6G21550 seq_id=chr6 type=cds	TOANT0067896	TOAAA0028398	1	1	XP_043725334.1	5.9999999999999997E-13	63	96	23	202	Telopea speciosissima	Proteaceae	Streptophyta	Viridiplantae	Eukaryota	uncharacterized protein LOC122671913	RefSeqPlant										122671913	uncharacterized protein LOC122671913	MODEL	XM_043869399.1	XP_043725334.1	NC_057923.1	LOC122671913	-			Pt6G21550_NA
Pt6G18370	PN3	DOWN	R	10.262	-1.54902	0.563674	-2.74807	0.00599468	0.0299096																																																								-			Pt6G18370_NA
Pt7G44840	PN3	DOWN	R	4.09144	-1.88811	0.687725	-2.74545	0.00604287	0.0301065	42345.XP_008792496.1	2.36e-285	796.0	KOG2475@1|root,KOG2475@2759|Eukaryota,37MP1@33090|Viridiplantae,3GDMA@35493|Streptophyta,3KMMS@4447|Liliopsida	35493|Streptophyta	L	cell division control	-	GO:0000075,GO:0000077,GO:0000228,GO:0000278,GO:0000724,GO:0000725,GO:0000727,GO:0000785,GO:0000790,GO:0003674,GO:0003676,GO:0003677,GO:0003678,GO:0003682,GO:0003688,GO:0003690,GO:0003697,GO:0003824,GO:0004386,GO:0005488,GO:0005575,GO:0005622,GO:0005623,GO:0005634,GO:0005654,GO:0005656,GO:0005657,GO:0005694,GO:0006139,GO:0006259,GO:0006260,GO:0006261,GO:0006267,GO:0006270,GO:0006275,GO:0006281,GO:0006302,GO:0006310,GO:0006355,GO:0006725,GO:0006807,GO:0006950,GO:0006974,GO:0006996,GO:0007049,GO:0007093,GO:0007154,GO:0007165,GO:0007346,GO:0008150,GO:0008152,GO:0008156,GO:0009058,GO:0009059,GO:0009889,GO:0009890,GO:0009892,GO:0009987,GO:0010468,GO:0010556,GO:0010558,GO:0010564,GO:0010605,GO:0010948,GO:0016043,GO:0016462,GO:0016787,GO:0016817,GO:0016818,GO:0017111,GO:0019219,GO:0019222,GO:0022402,GO:0022607,GO:0023052,GO:0031261,GO:0031298,GO:0031323,GO:0031324,GO:0031326,GO:0031327,GO:0031570,GO:0031573,GO:0031935,GO:0031938,GO:0031974,GO:0031981,GO:0032392,GO:0032508,GO:0032991,GO:0032993,GO:0033043,GO:0033044,GO:0033260,GO:0033262,GO:0033554,GO:0034622,GO:0034641,GO:0034645,GO:0035556,GO:0036387,GO:0036388,GO:0042770,GO:0043138,GO:0043170,GO:0043226,GO:0043227,GO:0043228,GO:0043229,GO:0043231,GO:0043232,GO:0043233,GO:0043565,GO:0043596,GO:0043933,GO:0044085,GO:0044237,GO:0044238,GO:0044249,GO:0044260,GO:0044422,GO:0044424,GO:0044427,GO:0044428,GO:0044446,GO:0044451,GO:0044454,GO:0044464,GO:0044773,GO:0044774,GO:0044786,GO:0045786,GO:0045787,GO:0045930,GO:0045931,GO:0045934,GO:0046483,GO:0048518,GO:0048519,GO:0048522,GO:0048523,GO:0050789,GO:0050794,GO:0050896,GO:0051052,GO:0051053,GO:0051128,GO:0051171,GO:0051172,GO:0051252,GO:0051276,GO:0051716,GO:0051726,GO:0060255,GO:0060968,GO:0065003,GO:0065004,GO:0065007,GO:0070013,GO:0071103,GO:0071163,GO:0071704,GO:0071824,GO:0071840,GO:0072395,GO:0072401,GO:0072413,GO:0072422,GO:0072428,GO:0080090,GO:0090068,GO:0090304,GO:0090329,GO:0097159,GO:0140097,GO:1900087,GO:1901360,GO:1901363,GO:1901576,GO:1901987,GO:1901989,GO:1901990,GO:1901992,GO:1902275,GO:1902292,GO:1902299,GO:1902315,GO:1902402,GO:1902403,GO:1902576,GO:1902806,GO:1902808,GO:1902969,GO:1902975,GO:1902977,GO:1903047,GO:1903463,GO:1903464,GO:1903506,GO:1990837,GO:2000045,GO:2000104,GO:2000112,GO:2000113,GO:2001141	-	ko:K06628	ko04110,ko04111,ko04113,map04110,map04111,map04113	-	-	-	ko00000,ko00001,ko03032	-	-	-	CDC45	Pt7G44840.1	Pt7G44840.1 gene=Pt7G44840 seq_id=chr7 type=cds	TOANT0084049	TOAAA0042010	1	1	XP_010251847.1	9.7999999999999996E-92	174	205	1	253	Nelumbo nucifera	Nelumbonaceae	Streptophyta	Viridiplantae	Eukaryota	PREDICTED: cell division control protein 45 homolog	RefSeqPlant										104593609	PREDICTED: cell division control protein 45 homolog	MODEL	XM_010253545.2	XP_010251847.1	NW_010729082.1	LOC104593609	Cell cycle; Cell cycle - yeast; Meiosis - yeast	CDC45	cell division control protein 45	Pt7G44840_CDC45
Pt1G47220	PN3	UP	R	50.283	1.13124	0.412681	2.74119	0.00612175	0.0304596																					Pt1G47220.1	Pt1G47220.1 gene=Pt1G47220 seq_id=chr1 type=cds	TOANT0007856	TOAAA0003221	1	1	XP_010266565.1	3.3E-10	53	78	10	129	Nelumbo nucifera	Nelumbonaceae	Streptophyta	Viridiplantae	Eukaryota	PREDICTED: golgin subfamily A member 6-like protein 22 isoform X1	RefSeqPlant										104604045	PREDICTED: golgin subfamily A member 6-like protein 22 isoform X1	MODEL	XM_010268263.2	XP_010266565.1	NW_010729118.1	LOC104604045	-			Pt1G47220_NA
PtQG35110	PN3	DOWN	R	27.5146	-1.16342	0.424477	-2.74084	0.00612822	0.0304713	29760.VIT_07s0005g00450.t01	2.34e-22	98.6	2CMK4@1|root,2QQMQ@2759|Eukaryota,37RYA@33090|Viridiplantae,3GGBC@35493|Streptophyta	35493|Streptophyta	-	-	-	-	-	-	-	-	-	-	-	-	-	-	-	PtQG35110.1	PtQG35110.1 gene=PtQG35110 seq_id=chr12 type=cds	TOANT0136902	TOAAA0081101	1	1	XP_031261641.1	2.5000000000000002E-19	83	101	59	203	Pistacia vera	Anacardiaceae	Streptophyta	Viridiplantae	Eukaryota	uncharacterized protein LOC116119848	RefSeqPlant										116119848	uncharacterized protein LOC116119848	MODEL	XM_031405781.1	XP_031261641.1	NW_022196788.1	LOC116119848	-			PtQG35110_NA
Pt2G21280	PN3	UP	R	8.03896	1.32996	0.485458	2.73959	0.00615161	0.0305632	42345.XP_008808868.1	2.78e-137	431.0	COG5104@1|root,KOG0152@2759|Eukaryota,37P76@33090|Viridiplantae,3GANH@35493|Streptophyta,3KM0W@4447|Liliopsida	35493|Streptophyta	A	Domain with 2 conserved Trp (W) residues	-	GO:0000375,GO:0000377,GO:0000398,GO:0003674,GO:0003676,GO:0003723,GO:0005488,GO:0005515,GO:0005575,GO:0005622,GO:0005623,GO:0005634,GO:0005654,GO:0005681,GO:0005684,GO:0005685,GO:0005737,GO:0005829,GO:0006139,GO:0006396,GO:0006397,GO:0006725,GO:0006807,GO:0006928,GO:0006996,GO:0007010,GO:0008150,GO:0008152,GO:0008360,GO:0008380,GO:0009987,GO:0010467,GO:0010564,GO:0016043,GO:0016070,GO:0016071,GO:0016363,GO:0016477,GO:0016592,GO:0016604,GO:0016607,GO:0022603,GO:0022604,GO:0030532,GO:0031974,GO:0031981,GO:0032465,GO:0032991,GO:0034399,GO:0034641,GO:0040011,GO:0043170,GO:0043226,GO:0043227,GO:0043229,GO:0043231,GO:0043233,GO:0044237,GO:0044238,GO:0044422,GO:0044424,GO:0044428,GO:0044444,GO:0044446,GO:0044451,GO:0044464,GO:0046483,GO:0048870,GO:0050789,GO:0050793,GO:0050794,GO:0051128,GO:0051179,GO:0051302,GO:0051674,GO:0051726,GO:0065007,GO:0065008,GO:0070013,GO:0070064,GO:0071004,GO:0071010,GO:0071704,GO:0071840,GO:0090304,GO:0097159,GO:0097525,GO:0120114,GO:1901360,GO:1901363,GO:1990904	-	ko:K12821	ko03040,map03040	-	-	-	ko00000,ko00001,ko03041	-	-	-	FF,WW																																				Spliceosome	PRPF40, PRP40	pre-mRNA-processing factor 40	Pt2G21280_PRPF40, PRP40
PtJG48420	PN3	DOWN	R	10.974	-1.46082	0.533449	-2.73844	0.00617308	0.030642	13333.ERN17951	1.94e-156	441.0	COG4122@1|root,KOG1663@2759|Eukaryota,37KXD@33090|Viridiplantae,3G827@35493|Streptophyta	35493|Streptophyta	Q	caffeoyl-CoA O-methyltransferase	-	GO:0003674,GO:0003824,GO:0006725,GO:0008150,GO:0008152,GO:0008168,GO:0008171,GO:0008757,GO:0009058,GO:0009698,GO:0009699,GO:0009804,GO:0009805,GO:0009987,GO:0010035,GO:0010038,GO:0016740,GO:0016741,GO:0018130,GO:0019438,GO:0019748,GO:0032259,GO:0042221,GO:0042409,GO:0044237,GO:0044249,GO:0044550,GO:0046483,GO:0046686,GO:0050896,GO:0071704,GO:1901360,GO:1901362,GO:1901576	2.1.1.104	ko:K00588	ko00360,ko00940,ko00941,ko00945,ko01100,ko01110,map00360,map00940,map00941,map00945,map01100,map01110	M00039,M00350	R01942,R06578	RC00003,RC00392	ko00000,ko00001,ko00002,ko01000	-	-	-	Methyltransf_3																																				Metabolic pathways; Biosynthesis of secondary metabolites; Phenylpropanoid biosynthesis; Flavonoid biosynthesis; Stilbenoid, diarylheptanoid and gingerol biosynthesis; Phenylalanine metabolism	E2.1.1.104	caffeoyl-CoA O-methyltransferase [EC:2.1.1.104]	PtJG48420_E2.1.1.104
Pt1G10850	PN3	DOWN	R	6.57667	-1.92544	0.70327	-2.73784	0.00618447	0.0306881																					Pt1G10850.1	Pt1G10850.1 gene=Pt1G10850 seq_id=chr1 type=cds	TOANT0001792	TOAAA0001524	1	1	XP_038986974.1	9.9E-8	31	44	0	58	Phoenix dactylifera	Arecaceae	Streptophyta	Viridiplantae	Eukaryota	uncharacterized protein LOC103724060	RefSeqPlant										103724060	uncharacterized protein LOC103724060	MODEL	XM_039131046.1	XP_038986974.1	NC_052401.1	LOC103724060	-			Pt1G10850_NA
Pt9G32620	PN3	DOWN	R	73.6772	-1.00016	0.365893	-2.73347	0.00626715	0.0310665																																																								-			Pt9G32620_NA
Pt9G46170	PN3	DOWN	R	9.38376	-1.54482	0.565197	-2.73323	0.00627159	0.0310779	161934.XP_010691177.1	1.08e-33	129.0	COG1794@1|root,2QU3Q@2759|Eukaryota,37M99@33090|Viridiplantae,3GAXU@35493|Streptophyta	35493|Streptophyta	M	Racemase	-	-	-	-	-	-	-	-	-	-	-	-	Asp_Glu_race	Pt9G46170.1	Pt9G46170.1 gene=Pt9G46170 seq_id=chr9 type=cds	TOANT0107100	TOAAA0054528	1	1	XP_021736739.1	3.6E-31	73	81	0	97	Chenopodium quinoa	Chenopodiaceae	Streptophyta	Viridiplantae	Eukaryota	uncharacterized protein LOC110703267	RefSeqPlant										110703267	uncharacterized protein LOC110703267	MODEL	XM_021881047.1	XP_021736739.1	NW_018744718.1	LOC110703267	-			Pt9G46170_NA
Pt5G06420	PN3	DOWN	R	58.0397	-1.18672	0.434203	-2.73311	0.00627402	0.0310794	88036.EFJ31101	2.47e-157	460.0	28KS7@1|root,2QT8C@2759|Eukaryota,37QF4@33090|Viridiplantae,3GC0W@35493|Streptophyta	35493|Streptophyta	S	BAHD family acyltransferase, clade V	-	-	2.3.1.188	ko:K15400	ko00073,map00073	-	R09106	RC00004,RC00041	ko00000,ko00001,ko01000	-	-	-	Transferase	Pt5G06420.1	Pt5G06420.1 gene=Pt5G06420 seq_id=chr5 type=cds	TOANT0053975	TOAAA0020859	1	1	XP_002967754.1	3.3999999999999999E-127	233	316	19	451	Selaginella moellendorffii	Selaginellaceae	Streptophyta	Viridiplantae	Eukaryota	omega-hydroxypalmitate O-feruloyl transferase	RefSeqPlant										9633340	omega-hydroxypalmitate O-feruloyl transferase	MODEL	XM_002967708.2	XP_002967754.1	NW_003314270.1	LOC9633340	Cutin, suberine and wax biosynthesis	HHT1	omega-hydroxypalmitate O-feruloyl transferase [EC:2.3.1.188]	Pt5G06420_HHT1
Pt3G09580	PN3	DOWN	R	1.76246	-2.11264	0.773712	-2.73052	0.00632341	0.0312814	4432.XP_010276911.1	8.15e-215	611.0	KOG2246@1|root,KOG2246@2759|Eukaryota,37QNU@33090|Viridiplantae,3GBGY@35493|Streptophyta	35493|Streptophyta	G	Glycosyltransferase-like protein	-	-	-	-	-	-	-	-	-	-	-	-	DUF604	Pt3G09580.1	Pt3G09580.1 gene=Pt3G09580 seq_id=chr3 type=cds	TOANT0029431	TOAAA0009833	1	1	XP_006829033.2	4.2000000000000002E-174	318	368	28	493	Amborella trichopoda	Amborellaceae	Streptophyta	Viridiplantae	Eukaryota	uncharacterized protein LOC18424383	RefSeqPlant										18424383	uncharacterized protein LOC18424383	MODEL	XM_006828970.3	XP_006829033.2	NW_006495273.1	LOC18424383	-			Pt3G09580_NA
PtXG51780	PN3	DOWN	R	19.7204	-1.4972	0.548374	-2.73026	0.00632847	0.0312852	13333.ERN11152	1.14e-14	80.1	2C40P@1|root,2R1BM@2759|Eukaryota,37TEH@33090|Viridiplantae,3GGYB@35493|Streptophyta	35493|Streptophyta	S	Zinc finger protein	-	GO:0001067,GO:0001101,GO:0003674,GO:0003676,GO:0003677,GO:0003700,GO:0005488,GO:0005575,GO:0005622,GO:0005623,GO:0005634,GO:0005737,GO:0005829,GO:0005840,GO:0006355,GO:0007154,GO:0007165,GO:0008150,GO:0009719,GO:0009725,GO:0009735,GO:0009736,GO:0009739,GO:0009740,GO:0009755,GO:0009787,GO:0009788,GO:0009888,GO:0009889,GO:0009966,GO:0009968,GO:0009987,GO:0010026,GO:0010033,GO:0010468,GO:0010476,GO:0010556,GO:0010646,GO:0010648,GO:0019219,GO:0019222,GO:0022626,GO:0023051,GO:0023052,GO:0023057,GO:0030154,GO:0031323,GO:0031326,GO:0032502,GO:0032870,GO:0032991,GO:0033993,GO:0042221,GO:0043226,GO:0043227,GO:0043228,GO:0043229,GO:0043231,GO:0043232,GO:0043565,GO:0044212,GO:0044424,GO:0044444,GO:0044445,GO:0044464,GO:0048519,GO:0048523,GO:0048583,GO:0048585,GO:0048856,GO:0048869,GO:0050789,GO:0050794,GO:0050896,GO:0051171,GO:0051252,GO:0051716,GO:0060255,GO:0065007,GO:0070887,GO:0071229,GO:0071310,GO:0071368,GO:0071370,GO:0071396,GO:0071495,GO:0080090,GO:0090558,GO:0097159,GO:0140110,GO:1901363,GO:1901419,GO:1901420,GO:1901700,GO:1901701,GO:1903506,GO:1905957,GO:1905958,GO:1990904,GO:2000112,GO:2001141	-	-	-	-	-	-	-	-	-	-	zf-C2H2_6	PtXG51780.1	PtXG51780.1 gene=PtXG51780 seq_id=chr10 type=cds	TOANT0119129	TOAAA0065664	1	1	XP_009391446.1	2.2999999999999998E-13	51	65	26	133	Musa acuminata subsp. malaccensis	Musaceae	Streptophyta	Viridiplantae	Eukaryota	PREDICTED: zinc finger protein 8-like	RefSeqPlant										103977606	PREDICTED: zinc finger protein 8-like	MODEL	XM_009393171.2	XP_009391446.1	NC_025204.1	LOC103977606	-			PtXG51780_NA
Pt9G45120	PN3	DOWN	R	106.546	-1.52395	0.558483	-2.72872	0.00635799	0.0314008																																																								-			Pt9G45120_NA
Pt7G40440	PN3	UP	R	5.91684	1.98905	0.729217	2.72765	0.00637879	0.0314697	42345.XP_008777582.1	1.65e-40	143.0	28KTB@1|root,2QT9I@2759|Eukaryota,37SWY@33090|Viridiplantae,3G77R@35493|Streptophyta,3KPVA@4447|Liliopsida	35493|Streptophyta	S	expressed protein	-	-	-	-	-	-	-	-	-	-	-	-	DUF1218	Pt7G40440.1	Pt7G40440.1 gene=Pt7G40440 seq_id=chr7 type=cds	TOANT0083254	TOAAA0041433	1	1	XP_031503426.1	3.9999999999999997E-34	82	113	6	179	Nymphaea colorata	Nymphaeaceae	Streptophyta	Viridiplantae	Eukaryota	protein VASCULATURE COMPLEXITY AND CONNECTIVITY	RefSeqPlant										116266378	protein VASCULATURE COMPLEXITY AND CONNECTIVITY	MODEL	XM_031647566.2	XP_031503426.1	NC_045149.1	LOC116266378	-			Pt7G40440_NA
PtJG48250	PN3	DOWN	R	2.02784	-2.1118	0.774317	-2.72731	0.00638538	0.0314915	29760.VIT_07s0005g05520.t01	1.34e-225	632.0	COG3866@1|root,2QQ5F@2759|Eukaryota,37HIU@33090|Viridiplantae,3G7PT@35493|Streptophyta	35493|Streptophyta	G	Pectate lyase	-	-	4.2.2.2	ko:K01728	ko00040,ko02024,map00040,map02024	-	R02361,R06240	RC00049,RC00705	ko00000,ko00001,ko01000	-	-	-	Pec_lyase_C																																				Pentose and glucuronate interconversions; Quorum sensing	pel	pectate lyase [EC:4.2.2.2]	PtJG48250_pel
PtQG12320	PN3	UP	R	3.24763	1.86165	0.683004	2.72568	0.00641688	0.0316205	218851.Aquca_007_00830.1	2.61e-75	238.0	COG0019@1|root,KOG0622@2759|Eukaryota,37JRD@33090|Viridiplantae,3GBAD@35493|Streptophyta	35493|Streptophyta	E	Belongs to the Orn Lys Arg decarboxylase class-II family	-	GO:0003674,GO:0003824,GO:0004586,GO:0005575,GO:0005622,GO:0005623,GO:0005737,GO:0006082,GO:0006520,GO:0006576,GO:0006591,GO:0006595,GO:0006596,GO:0006807,GO:0008150,GO:0008152,GO:0009058,GO:0009308,GO:0009309,GO:0009445,GO:0009446,GO:0009987,GO:0016829,GO:0016830,GO:0016831,GO:0019752,GO:0033387,GO:0034641,GO:0042401,GO:0043436,GO:0044106,GO:0044237,GO:0044238,GO:0044249,GO:0044271,GO:0044281,GO:0044424,GO:0044464,GO:0071704,GO:0097164,GO:1901564,GO:1901566,GO:1901576,GO:1901605	4.1.1.17	ko:K01581	ko00330,ko00480,ko01100,ko01110,ko01130,map00330,map00480,map01100,map01110,map01130	M00134	R00670	RC00299	ko00000,ko00001,ko00002,ko01000	-	-	-	Orn_Arg_deC_N,Orn_DAP_Arg_deC																																				Arginine and proline metabolism; Metabolic pathways; Biosynthesis of secondary metabolites; Glutathione metabolism; NA	E4.1.1.17, ODC1, speC, speF	ornithine decarboxylase [EC:4.1.1.17]	PtQG12320_E4.1.1.17, ODC1, speC, speF
Pt5G17450	PN3	DOWN	R	20.1092	-1.46574	0.53816	-2.72362	0.00645713	0.0317807	29730.Gorai.005G021000.1	5.5e-57	189.0	KOG3205@1|root,KOG3205@2759|Eukaryota,37IV5@33090|Viridiplantae,3GHCV@35493|Streptophyta	35493|Streptophyta	T	Rho GDP-dissociation inhibitor	-	GO:0000902,GO:0007275,GO:0008150,GO:0009653,GO:0009826,GO:0009888,GO:0009932,GO:0009987,GO:0010015,GO:0010053,GO:0016043,GO:0016049,GO:0022622,GO:0030154,GO:0032501,GO:0032502,GO:0032989,GO:0040007,GO:0048364,GO:0048589,GO:0048731,GO:0048856,GO:0048869,GO:0060560,GO:0071840,GO:0090558,GO:0090627,GO:0099402,GO:1905392	-	ko:K12462	ko04722,ko04962,map04722,map04962	-	-	-	ko00000,ko00001,ko04147	-	-	-	Rho_GDI	Pt5G17450.1	Pt5G17450.1 gene=Pt5G17450 seq_id=chr5 type=cds	TOANT0055846	TOAAA0022598	1	1	XP_031490636.1	2.2000000000000001E-48	110	137	1	189	Nymphaea colorata	Nymphaeaceae	Streptophyta	Viridiplantae	Eukaryota	rho GDP-dissociation inhibitor 1	RefSeqPlant										116257788	rho GDP-dissociation inhibitor 1	MODEL	XM_031634776.2	XP_031490636.1	NC_045144.1	LOC116257788	Neurotrophin signaling pathway; Vasopressin-regulated water reabsorption	ARHGDI, RHOGDI	Rho GDP-dissociation inhibitor	Pt5G17450_ARHGDI, RHOGDI
Pt5G34780	PN3	DOWN	R	4.07091	-1.63638	0.601245	-2.72166	0.00649559	0.0319484	57918.XP_004301195.1	1.53e-44	174.0	KOG4197@1|root,KOG4197@2759|Eukaryota,37R3T@33090|Viridiplantae,3GH2D@35493|Streptophyta,4JHVG@91835|fabids	35493|Streptophyta	S	Pentatricopeptide repeat-containing protein	-	GO:0003674,GO:0003676,GO:0003723,GO:0003824,GO:0004518,GO:0004519,GO:0005488,GO:0005575,GO:0005622,GO:0005623,GO:0006139,GO:0006725,GO:0006807,GO:0008150,GO:0008152,GO:0009451,GO:0009987,GO:0016070,GO:0016787,GO:0016788,GO:0034641,GO:0043170,GO:0043226,GO:0043227,GO:0043229,GO:0043231,GO:0043412,GO:0044237,GO:0044238,GO:0044424,GO:0044464,GO:0046483,GO:0071704,GO:0090304,GO:0090305,GO:0097159,GO:1901360,GO:1901363	-	-	-	-	-	-	-	-	-	-	PPR,PPR_2	Pt5G34780.1	Pt5G34780.1 gene=Pt5G34780 seq_id=chr5 type=cds	TOANT0059156	TOAAA0023649	1	1	XP_018816513.2	1.2000000000000001E-38	82	107	14	169	Juglans regia	Juglandaceae	Streptophyta	Viridiplantae	Eukaryota	pentatricopeptide repeat-containing protein At1g56690																		-			Pt5G34780_NA
Pt6G50290	PN3	UP	R	3.76265	2.11119	0.776047	2.72044	0.00651947	0.0320441																																																								-			Pt6G50290_NA
Pt9G36870	PN3	UP	R	6.89109	1.61838	0.595335	2.71843	0.00655923	0.0321961	3218.PP1S13_264V6.1	5.13e-209	617.0	KOG4197@1|root,KOG4197@2759|Eukaryota,37M8J@33090|Viridiplantae,3GA8V@35493|Streptophyta	2759|Eukaryota	S	Pentatricopeptide repeat-containing protein	-	-	-	-	-	-	-	-	-	-	-	-	PPR_2	Pt9G36870.1	Pt9G36870.1 gene=Pt9G36870 seq_id=chr9 type=cds	TOANT0105253	TOAAA0052783	1	1	XP_024374050.1	8E-175	326	469	72	821	Physcomitrium patens	Funariaceae	Streptophyta	Viridiplantae	Eukaryota	pentatricopeptide repeat-containing protein At3g12770-like	RefSeqPlant										112281615	pentatricopeptide repeat-containing protein At3g12770-like	MODEL	XM_024518282.1	XP_024374050.1	NC_037256.1	LOC112281615	-			Pt9G36870_NA
PtJG04660	PN3	DOWN	R	55.7197	-1.34473	0.494883	-2.71726	0.00658246	0.0322985	3847.GLYMA09G28970.3	1.11e-145	432.0	COG2124@1|root,KOG0157@2759|Eukaryota,37R7U@33090|Viridiplantae,3GF5P@35493|Streptophyta,4JJD9@91835|fabids	35493|Streptophyta	Q	Belongs to the cytochrome P450 family	-	-	-	-	-	-	-	-	-	-	-	-	p450	PtJG04660.1	PtJG04660.1 gene=PtJG04660 seq_id=chr11 type=cds	TOANT0120697	TOAAA0067121	1	1	XP_020537210.1	6.7999999999999999E-95	165	245	6	363	Jatropha curcas	Euphorbiaceae	Streptophyta	Viridiplantae	Eukaryota	abietadienol/abietadienal oxidase isoform X2	RefSeqPlant										105639751	abietadienol/abietadienal oxidase isoform X2	MODEL	XM_020681551.2	XP_020537210.1	NW_023591077.1	LOC105639751	-			PtJG04660_NA
Pt1G19570	PN3	UP	R	4.24967	1.96092	0.721981	2.71603	0.00660708	0.0323872	88036.EFJ10062	3.61e-124	367.0	COG0584@1|root,KOG2421@2759|Eukaryota,37PE3@33090|Viridiplantae,3G7H4@35493|Streptophyta	35493|Streptophyta	C	glycerophosphodiester phosphodiesterase	-	-	3.1.4.46	ko:K18696	ko00564,map00564	-	R01030,R01470	RC00017,RC00425	ko00000,ko00001,ko01000	-	-	-	GDPD																																				Glycerophospholipid metabolism	GDE1	glycerophosphodiester phosphodiesterase [EC:3.1.4.46]	Pt1G19570_GDE1
Pt9G39060	PN3	DOWN	R	375.588	-1.17008	0.430865	-2.71566	0.0066143	0.0324116	161934.XP_010674658.1	2.19e-107	321.0	28MAT@1|root,2QTU6@2759|Eukaryota,37J7E@33090|Viridiplantae,3G8DD@35493|Streptophyta	35493|Streptophyta	S	nicotianamine	NAS3	GO:0000003,GO:0000902,GO:0000904,GO:0003006,GO:0006810,GO:0007275,GO:0008150,GO:0009555,GO:0009653,GO:0009826,GO:0009856,GO:0009860,GO:0009932,GO:0009987,GO:0010232,GO:0010233,GO:0016043,GO:0016049,GO:0022414,GO:0030154,GO:0032501,GO:0032502,GO:0032989,GO:0040007,GO:0044706,GO:0048229,GO:0048468,GO:0048588,GO:0048589,GO:0048856,GO:0048868,GO:0048869,GO:0051179,GO:0051234,GO:0051704,GO:0060560,GO:0071840	2.5.1.43	ko:K05953	-	-	-	-	ko00000,ko01000	-	-	-	NAS	Pt9G39060.1	Pt9G39060.1 gene=Pt9G39060 seq_id=chr9 type=cds	TOANT0105748	TOAAA0053271	1	1	XP_010674658.1	1.5000000000000001E-85	166	204	1	269	Beta vulgaris subsp. vulgaris	Chenopodiaceae	Streptophyta	Viridiplantae	Eukaryota	nicotianamine synthase	RefSeqPlant										104890766	nicotianamine synthase	MODEL	XM_010676356.3	XP_010674658.1	NC_064020.1	LOC104890766	-	NAS	nicotianamine synthase [EC:2.5.1.43]	Pt9G39060_NAS
Pt3G13740	PN3	DOWN	R	13.1489	-1.27497	0.470159	-2.7118	0.00669193	0.0326709	29760.VIT_01s0011g05500.t01	1.12e-239	673.0	28N95@1|root,2QUUJ@2759|Eukaryota,37PQG@33090|Viridiplantae,3GABE@35493|Streptophyta	35493|Streptophyta	G	Belongs to the glycosyl hydrolase 17 family	-	-	3.2.1.39	ko:K19891	ko00500,map00500	-	R00308	RC00467	ko00000,ko00001,ko00537,ko01000	-	CBM43,GH17	-	Glyco_hydro_17,X8	Pt3G13740.1	Pt3G13740.1 gene=Pt3G13740 seq_id=chr3 type=cds	TOANT0030120	TOAAA0010469	1	1	XP_042501745.1	4.4000000000000001E-192	334	386	1	457	Macadamia integrifolia	Proteaceae	Streptophyta	Viridiplantae	Eukaryota	glucan endo-1																		Starch and sucrose metabolism	GN1_2_3	glucan endo-1,3-beta-glucosidase 1/2/3 [EC:3.2.1.39]	Pt3G13740_GN1_2_3
PtXG44120	PN3	UP	R	2.3816	2.10613	0.777497	2.70886	0.00675146	0.0328842	13333.ERN07479	1.22e-13	74.7	2CDY4@1|root,2S65G@2759|Eukaryota,37VPI@33090|Viridiplantae,3GJ4R@35493|Streptophyta	35493|Streptophyta	S	Proline-rich nuclear receptor coactivator motif	-	-	-	-	-	-	-	-	-	-	-	-	PNRC	PtXG44120.1	PtXG44120.1 gene=PtXG44120 seq_id=chr10 type=cds	TOANT0117805	TOAAA0064461	1	1	XP_011623898.1	2.2000000000000002E-11	62	77	29	152	Amborella trichopoda	Amborellaceae	Streptophyta	Viridiplantae	Eukaryota	uncharacterized protein LOC18435699	RefSeqPlant										18435699	uncharacterized protein LOC18435699	MODEL	XM_011625596.2	XP_011623898.1	NW_006498608.1	LOC18435699	-			PtXG44120_NA
Pt1G77090	PN3	DOWN	R	4.82379	-1.75891	0.649411	-2.70847	0.00675943	0.032912	13333.ERN01548	1.05e-174	532.0	KOG0589@1|root,KOG0589@2759|Eukaryota,37HWZ@33090|Viridiplantae,3G7J2@35493|Streptophyta	35493|Streptophyta	T	serine threonine-protein kinase	NEK1	-	2.7.11.1	ko:K08857	-	-	-	-	ko00000,ko01000,ko01001,ko03036,ko03400	-	-	-	Pkinase	Pt1G77090.1	Pt1G77090.1 gene=Pt1G77090 seq_id=chr1 type=cds	TOANT0013030	TOAAA0004546	2	1	PTA00019831	2.5E-53	103	107	0	114	Pinus taeda	Pinaceae	Streptophyta	Viridiplantae	Eukaryota	PREDICTED: serine/threonine-protein kinase Nek5-like isoform X1	GymnoPLAZA1.0*GO*InterPro*MetaCyc	GO:0004672*0005524*0006468	protein kinase activity*ATP binding*protein phosphorylation	IPR011009*IPR008271*IPR002290*IPR000719	Protein kinase-like domain*Serine/threonine-protein kinase													-	NEK1_4_5	serine/threonine-protein kinase Nek1/4/5 [EC:2.7.11.1]	Pt1G77090_NEK1_4_5
Pt3G33080	PN3	DOWN	R	186.217	-1.54948	0.572416	-2.70691	0.00679121	0.0330378	3712.Bo3g054450.1	1.76e-53	187.0	KOG1192@1|root,KOG1192@2759|Eukaryota,37M0D@33090|Viridiplantae,3G91G@35493|Streptophyta,3HRSK@3699|Brassicales	35493|Streptophyta	CG	Belongs to the UDP-glycosyltransferase family	-	GO:0003674,GO:0003824,GO:0005575,GO:0005622,GO:0005623,GO:0006725,GO:0006805,GO:0006950,GO:0006970,GO:0008150,GO:0008152,GO:0008194,GO:0009056,GO:0009058,GO:0009410,GO:0009628,GO:0009636,GO:0009651,GO:0009698,GO:0009699,GO:0009808,GO:0009809,GO:0009987,GO:0016740,GO:0016757,GO:0016758,GO:0019438,GO:0019748,GO:0035251,GO:0042178,GO:0042221,GO:0043226,GO:0043227,GO:0043229,GO:0043231,GO:0044237,GO:0044248,GO:0044249,GO:0044424,GO:0044464,GO:0044550,GO:0046527,GO:0050896,GO:0051716,GO:0070887,GO:0071466,GO:0071704,GO:0080043,GO:0080044,GO:1901360,GO:1901362,GO:1901576	2.4.1.218	ko:K08237	-	-	-	-	ko00000,ko01000,ko01003	-	GT1	-	UDPGT	Pt3G33080.1	Pt3G33080.1 gene=Pt3G33080 seq_id=chr3 type=cds	TOANT0033478	TOAAA0013553	1	1	XP_022725534.1	2.3999999999999999E-45	107	149	12	240	Durio zibethinus	Malvaceae	Streptophyta	Viridiplantae	Eukaryota	hydroquinone glucosyltransferase-like	RefSeqPlant										111281955	hydroquinone glucosyltransferase-like	MODEL	XM_022869799.1	XP_022725534.1	NW_019168048.1	LOC111281955	-	E2.4.1.218	hydroquinone glucosyltransferase [EC:2.4.1.218]	Pt3G33080_E2.4.1.218
Pt7G15830	PN3	DOWN	R	2.59658	-2.09791	0.775032	-2.70687	0.00679208	0.0330378																					Pt7G15830.1	Pt7G15830.1 gene=Pt7G15830 seq_id=chr7 type=cds	TOANT0078719	TOAAA0037221	1	1	XP_008440747.1	1.1E-21	63	106	5	190	Cucumis melo	Cucurbitaceae	Streptophyta	Viridiplantae	Eukaryota	lipid phosphate phosphatase epsilon 1																		-			Pt7G15830_NA
PtJG45780	PN3	UP	R	49.9145	2.05744	0.760138	2.70667	0.00679622	0.0330469	29760.VIT_17s0000g07210.t01	4.48e-188	543.0	COG2124@1|root,KOG0156@2759|Eukaryota,37N9R@33090|Viridiplantae,3G85P@35493|Streptophyta	35493|Streptophyta	Q	Belongs to the cytochrome P450 family	F3'H	GO:0003674,GO:0003824,GO:0004497,GO:0005575,GO:0008150,GO:0008152,GO:0009058,GO:0009719,GO:0009725,GO:0009733,GO:0010033,GO:0016020,GO:0016491,GO:0016705,GO:0016709,GO:0019748,GO:0042221,GO:0044550,GO:0050896,GO:0055114	1.14.13.21	ko:K05280	ko00941,ko00944,ko01100,ko01110,map00941,map00944,map01100,map01110	-	R02442,R03124,R06537,R06538,R08002,R08032	RC00046	ko00000,ko00001,ko00199,ko01000	-	-	-	p450	PtJG45780.1	PtJG45780.1 gene=PtJG45780 seq_id=chr11 type=cds	TOANT0128265	TOAAA0074181	1	1	XP_031490699.1	3.0000000000000001E-159	279	356	12	481	Nymphaea colorata	Nymphaeaceae	Streptophyta	Viridiplantae	Eukaryota	flavonoid 3|-monooxygenase-like	RefSeqPlant										116257842	flavonoid 3|-monooxygenase-like	MODEL	XM_031634839.2	XP_031490699.1	NC_045144.1	LOC116257842	Metabolic pathways; Biosynthesis of secondary metabolites; Flavonoid biosynthesis; Flavone and flavonol biosynthesis	CYP75B1	flavonoid 3'-monooxygenase [EC:1.14.14.82]	PtJG45780_CYP75B1
Pt3G29630	PN3	UP	R	12.5147	1.62209	0.599972	2.70361	0.00685898	0.0333186	71139.XP_010029744.1	4.07e-145	462.0	2E6YD@1|root,2SDKK@2759|Eukaryota,3881C@33090|Viridiplantae,3GNYR@35493|Streptophyta	35493|Streptophyta	S	jacalin-related lectin	-	GO:0005575,GO:0005622,GO:0005623,GO:0005737,GO:0009507,GO:0009536,GO:0043226,GO:0043227,GO:0043229,GO:0043231,GO:0044424,GO:0044444,GO:0044464	-	-	-	-	-	-	-	-	-	-	Jacalin,TIR	Pt3G29630.1	Pt3G29630.1 gene=Pt3G29630 seq_id=chr3 type=cds	TOANT0032910	TOAAA0013047	1	1	XP_034931890.1	3.9999999999999997E-145	303	403	146	732	Populus alba	Salicaceae	Streptophyta	Viridiplantae	Eukaryota	uncharacterized protein LOC118062271	RefSeqPlant										118062271	uncharacterized protein LOC118062271	MODEL	XM_035075999.1	XP_034931890.1	NW_023271789.1	LOC118062271	-			Pt3G29630_NA
Pt7G11810	PN3	UP	R	182.313	2.07843	0.768816	2.70342	0.00686301	0.0333271																					Pt7G11810.1	Pt7G11810.1 gene=Pt7G11810 seq_id=chr7 type=cds	TOANT0078051	TOAAA0036591	1	1	PSY00030248	7.9999999999999998E-66	166	167	0	168	Pinus sylvestris	Pinaceae	Streptophyta	Viridiplantae	Eukaryota	N/A	GymnoPLAZA1.0*GO*InterPro	GO:0006950*0009415	response to stress*response to water	IPR000167	Dehydrin													-			Pt7G11810_NA
PtXG20660	PN3	DOWN	R	3.99726	-1.94575	0.719841	-2.70303	0.00687098	0.0333435	4432.XP_010254143.1	1.6e-156	465.0	COG5095@1|root,KOG2549@2759|Eukaryota,37MFK@33090|Viridiplantae,3G92R@35493|Streptophyta	35493|Streptophyta	K	Transcription initiation factor TFIID subunit	-	GO:0000123,GO:0000124,GO:0000228,GO:0000428,GO:0000785,GO:0000790,GO:0005575,GO:0005622,GO:0005623,GO:0005634,GO:0005654,GO:0005667,GO:0005669,GO:0005694,GO:0006139,GO:0006325,GO:0006338,GO:0006351,GO:0006352,GO:0006366,GO:0006367,GO:0006464,GO:0006473,GO:0006475,GO:0006725,GO:0006807,GO:0006996,GO:0008150,GO:0008152,GO:0009058,GO:0009059,GO:0009987,GO:0010467,GO:0016043,GO:0016070,GO:0016569,GO:0016570,GO:0016573,GO:0016591,GO:0018130,GO:0018193,GO:0018205,GO:0018393,GO:0018394,GO:0019438,GO:0019538,GO:0030880,GO:0031248,GO:0031974,GO:0031981,GO:0032774,GO:0032991,GO:0034641,GO:0034645,GO:0034654,GO:0036211,GO:0043170,GO:0043226,GO:0043227,GO:0043228,GO:0043229,GO:0043231,GO:0043232,GO:0043233,GO:0043412,GO:0043543,GO:0044237,GO:0044238,GO:0044249,GO:0044260,GO:0044267,GO:0044271,GO:0044422,GO:0044424,GO:0044427,GO:0044428,GO:0044446,GO:0044451,GO:0044454,GO:0044464,GO:0044798,GO:0046483,GO:0051276,GO:0055029,GO:0061695,GO:0070013,GO:0070461,GO:0071704,GO:0071840,GO:0090304,GO:0090575,GO:0097659,GO:1901360,GO:1901362,GO:1901564,GO:1901576,GO:1902493,GO:1902494,GO:1905368,GO:1990234	-	ko:K03131	ko03022,ko05168,map03022,map05168	-	-	-	ko00000,ko00001,ko03021,ko03036	-	-	-	TAF,TAF6_C	PtXG20660.1	PtXG20660.1 gene=PtXG20660 seq_id=chr10 type=cds	TOANT0113608	TOAAA0060602	1	1	XP_010254143.1	1.2999999999999999E-128	237	264	1	304	Nelumbo nucifera	Nelumbonaceae	Streptophyta	Viridiplantae	Eukaryota	PREDICTED: transcription initiation factor TFIID subunit 6 isoform X1	RefSeqPlant										104595222	PREDICTED: transcription initiation factor TFIID subunit 6 isoform X1	MODEL	XM_010255841.2	XP_010254143.1	NW_010729086.1	LOC104595222	Herpes simplex virus 1 infection; Basal transcription factors	TAF6	transcription initiation factor TFIID subunit 6	PtXG20660_TAF6
PtJG01610	PN3	DOWN	R	27.1017	-1.11128	0.411231	-2.70233	0.00688556	0.033392	102107.XP_008238480.1	1.11e-49	170.0	2C7ZM@1|root,2QRIC@2759|Eukaryota,37RN9@33090|Viridiplantae,3GDRT@35493|Streptophyta,4JD09@91835|fabids	35493|Streptophyta	K	ethylene-responsive transcription factor	-	GO:0000160,GO:0001101,GO:0002218,GO:0002252,GO:0002253,GO:0002376,GO:0002682,GO:0002684,GO:0003674,GO:0003700,GO:0005575,GO:0005622,GO:0005623,GO:0005634,GO:0006355,GO:0006950,GO:0006952,GO:0006955,GO:0007154,GO:0007165,GO:0008150,GO:0009605,GO:0009607,GO:0009617,GO:0009682,GO:0009719,GO:0009723,GO:0009725,GO:0009753,GO:0009755,GO:0009864,GO:0009867,GO:0009873,GO:0009888,GO:0009889,GO:0009891,GO:0009893,GO:0009987,GO:0010033,GO:0010087,GO:0010200,GO:0010243,GO:0010468,GO:0010556,GO:0010557,GO:0010604,GO:0010628,GO:0019219,GO:0019222,GO:0023052,GO:0031323,GO:0031325,GO:0031326,GO:0031328,GO:0031347,GO:0031349,GO:0032502,GO:0032870,GO:0035556,GO:0042221,GO:0042493,GO:0042742,GO:0043207,GO:0043226,GO:0043227,GO:0043229,GO:0043231,GO:0044424,GO:0044464,GO:0045087,GO:0045088,GO:0045089,GO:0045893,GO:0045935,GO:0048518,GO:0048522,GO:0048583,GO:0048584,GO:0048856,GO:0050776,GO:0050778,GO:0050789,GO:0050794,GO:0050896,GO:0051171,GO:0051173,GO:0051252,GO:0051254,GO:0051301,GO:0051704,GO:0051707,GO:0051716,GO:0060255,GO:0065007,GO:0070887,GO:0071229,GO:0071310,GO:0071369,GO:0071395,GO:0071495,GO:0080090,GO:0080134,GO:0098542,GO:0140110,GO:1901698,GO:1901700,GO:1901701,GO:1902680,GO:1903506,GO:1903508,GO:2000112,GO:2001141	-	ko:K09286,ko:K14517	ko04075,map04075	-	-	-	ko00000,ko00001,ko03000	-	-	-	AP2	PtJG01610.1	PtJG01610.1 gene=PtJG01610 seq_id=chr11 type=cds	TOANT0120050	TOAAA0066514	1	1	XP_027917062.1	8.0000000000000003E-42	100	123	11	202	Vigna unguiculata	Fabaceae	Streptophyta	Viridiplantae	Eukaryota	ethylene-responsive transcription factor 1A	RefSeqPlant										114176279	ethylene-responsive transcription factor 1A	MODEL	XM_028061261.1	XP_027917062.1	NC_040281.1	LOC114176279	Plant hormone signal transduction	EREBP	EREBP-like factor	PtJG01610_EREBP
Pt3G47300	PN3	UP	R	8.7116	1.7254	0.638515	2.7022	0.0068882	0.0333936	42345.XP_008806998.1	3.32e-131	402.0	KOG1396@1|root,KOG1396@2759|Eukaryota,37KJE@33090|Viridiplantae,3G7M7@35493|Streptophyta,3KMGD@4447|Liliopsida	35493|Streptophyta	S	Sad1 / UNC-like C-terminal	-	GO:0003674,GO:0005488,GO:0005515,GO:0005575,GO:0005622,GO:0005623,GO:0005634,GO:0005635,GO:0005737,GO:0005783,GO:0006996,GO:0006997,GO:0008150,GO:0009987,GO:0012505,GO:0016043,GO:0031967,GO:0031975,GO:0043226,GO:0043227,GO:0043229,GO:0043231,GO:0043621,GO:0044422,GO:0044424,GO:0044428,GO:0044444,GO:0044446,GO:0044464,GO:0071840	-	-	-	-	-	-	-	-	-	-	Sad1_UNC	Pt3G47300.1	Pt3G47300.1 gene=Pt3G47300 seq_id=chr3 type=cds	TOANT0036168	TOAAA0015155	1	1	PSY00017814	2.3999999999999999E-55	115	115	0	116	Pinus sylvestris	Pinaceae	Streptophyta	Viridiplantae	Eukaryota	N/A	GymnoPLAZA1.0*InterPro			IPR008979*IPR012919	Galactose-binding domain-like*Sad1/UNC-like													-			Pt3G47300_NA
Pt6G39810	PN3	DOWN	R	10.9239	-1.67215	0.618851	-2.70202	0.00689198	0.0334009	4432.XP_010246533.1	1.47e-161	473.0	2CMQT@1|root,2QRGZ@2759|Eukaryota,37PMJ@33090|Viridiplantae,3G99N@35493|Streptophyta	35493|Streptophyta	G	Belongs to the glycosyl hydrolase 17 family	-	GO:0000003,GO:0001871,GO:0003006,GO:0003674,GO:0003824,GO:0004553,GO:0005488,GO:0005575,GO:0005623,GO:0005886,GO:0007275,GO:0008150,GO:0009555,GO:0009653,GO:0009790,GO:0009791,GO:0009793,GO:0009987,GO:0010154,GO:0010208,GO:0010584,GO:0010927,GO:0016020,GO:0016043,GO:0016787,GO:0016798,GO:0022414,GO:0022607,GO:0030198,GO:0030246,GO:0030247,GO:0031224,GO:0031225,GO:0031226,GO:0032501,GO:0032502,GO:0032989,GO:0043062,GO:0044085,GO:0044425,GO:0044459,GO:0044464,GO:0045229,GO:0046658,GO:0048229,GO:0048316,GO:0048608,GO:0048646,GO:0048731,GO:0048856,GO:0048869,GO:0061458,GO:0071840,GO:0071944,GO:0085029	-	-	-	-	-	-	-	-	-	-	Glyco_hydro_17,X8	Pt6G39810.1	Pt6G39810.1 gene=Pt6G39810 seq_id=chr6 type=cds	TOANT0071365	TOAAA0031594	1	1	XP_031481116.1	5.5999999999999999E-131	238	315	13	456	Nymphaea colorata	Nymphaeaceae	Streptophyta	Viridiplantae	Eukaryota	probable glucan endo-1																		-			Pt6G39810_NA
Pt2G03700	PN3	UP	R	3.19207	2.10623	0.779557	2.70182	0.00689601	0.0334092																																																								-			Pt2G03700_NA
Pt5G48560	PN3	DOWN	R	4.21825	-2.01522	0.746162	-2.70078	0.00691779	0.0334924																																																								-			Pt5G48560_NA
Pt1G30040	PN3	DOWN	R	7.89778	-1.62491	0.601693	-2.70057	0.00692216	0.0335024	218851.Aquca_108_00002.1	1.13e-218	633.0	2CND0@1|root,2QVB6@2759|Eukaryota,37IHQ@33090|Viridiplantae,3GEBV@35493|Streptophyta	35493|Streptophyta	T	Kinase-like protein TMKL1	-	GO:0005575,GO:0005623,GO:0005886,GO:0005911,GO:0009506,GO:0016020,GO:0030054,GO:0044464,GO:0055044,GO:0071944	-	-	-	-	-	-	-	-	-	-	LRRNT_2,LRR_1,LRR_8,Pkinase,Pkinase_Tyr	Pt1G30040.1	Pt1G30040.1 gene=Pt1G30040 seq_id=chr1 type=cds	TOANT0004772	TOAAA0002592	1	1	XP_006414950.1	3.9000000000000002E-42	87	99	1	113	Eutrema salsugineum	Brassicaceae	Streptophyta	Viridiplantae	Eukaryota	putative kinase-like protein TMKL1	RefSeqPlant										18030321	putative kinase-like protein TMKL1	MODEL	XM_006414887.2	XP_006414950.1	NW_006256909.1	LOC18030321	-			Pt1G30040_NA
Pt3G66810	PN3	DOWN	R	6.08728	-1.95378	0.723934	-2.69884	0.00695817	0.0336655	4533.OB01G47900.1	2.66e-74	236.0	KOG0149@1|root,KOG0149@2759|Eukaryota,37S4W@33090|Viridiplantae,3GAKR@35493|Streptophyta,3KVRE@4447|Liliopsida,3I8SC@38820|Poales	35493|Streptophyta	A	RNA recognition motif. (a.k.a. RRM, RBD, or RNP domain)	-	GO:0000075,GO:0000077,GO:0000278,GO:0003674,GO:0003676,GO:0003723,GO:0003729,GO:0003730,GO:0005488,GO:0005575,GO:0005622,GO:0005623,GO:0005634,GO:0005737,GO:0005829,GO:0006950,GO:0006974,GO:0006977,GO:0006978,GO:0007049,GO:0007050,GO:0007093,GO:0007154,GO:0007165,GO:0007346,GO:0008150,GO:0008285,GO:0009892,GO:0009893,GO:0009894,GO:0009895,GO:0009987,GO:0010468,GO:0010564,GO:0010604,GO:0010605,GO:0010608,GO:0010628,GO:0010948,GO:0019219,GO:0019222,GO:0022402,GO:0023052,GO:0030330,GO:0031323,GO:0031324,GO:0031329,GO:0031330,GO:0031570,GO:0031571,GO:0033554,GO:0035556,GO:0042127,GO:0042770,GO:0042772,GO:0043226,GO:0043227,GO:0043229,GO:0043231,GO:0043484,GO:0043487,GO:0043488,GO:0043489,GO:0044424,GO:0044444,GO:0044464,GO:0044773,GO:0044774,GO:0044783,GO:0044819,GO:0045786,GO:0045787,GO:0045930,GO:0045934,GO:0048255,GO:0048518,GO:0048519,GO:0048522,GO:0048523,GO:0050789,GO:0050794,GO:0050896,GO:0051171,GO:0051172,GO:0051252,GO:0051253,GO:0051716,GO:0051726,GO:0060255,GO:0061013,GO:0065007,GO:0065008,GO:0070935,GO:0071156,GO:0071158,GO:0072331,GO:0072395,GO:0072401,GO:0072413,GO:0072422,GO:0072431,GO:0080090,GO:0090068,GO:0097159,GO:1901363,GO:1901987,GO:1901988,GO:1901990,GO:1901991,GO:1902369,GO:1902373,GO:1902400,GO:1902402,GO:1902403,GO:1902806,GO:1902807,GO:1903047,GO:1903311,GO:1903312,GO:2000045,GO:2000134	-	-	-	-	-	-	-	-	-	-	RRM_1																																				-			Pt3G66810_NA
PtQG15140	PN3	DOWN	R	4.12108	-1.86192	0.69006	-2.69821	0.00697144	0.0337073	15368.BRADI4G31550.1	3.75e-39	149.0	28MKV@1|root,2QTYG@2759|Eukaryota,37P8F@33090|Viridiplantae,3GAA3@35493|Streptophyta,3KTA5@4447|Liliopsida,3I894@38820|Poales	35493|Streptophyta	S	Transcription factor regulating root and shoot growth via Pin3	-	-	-	-	-	-	-	-	-	-	-	-	BRX,BRX_N	PtQG15140.1	PtQG15140.1 gene=PtQG15140 seq_id=chr12 type=cds	TOANT0133080	TOAAA0077526	1	1	XP_006854199.1	1.9000000000000001E-16	76	94	19	172	Amborella trichopoda	Amborellaceae	Streptophyta	Viridiplantae	Eukaryota	protein BREVIS RADIX	RefSeqPlant										18443958	protein BREVIS RADIX	MODEL	XM_006854137.3	XP_006854199.1	NW_006499913.1	LOC18443958	-			PtQG15140_NA
PtJG11240	PN3	UP	R	7.79288	1.58963	0.589265	2.69765	0.00698305	0.0337522	13333.ERN08614	1.77e-114	360.0	28M6V@1|root,2QTPU@2759|Eukaryota,37NAQ@33090|Viridiplantae,3G7PW@35493|Streptophyta	35493|Streptophyta	S	Protein ROOT PRIMORDIUM DEFECTIVE	-	-	-	-	-	-	-	-	-	-	-	-	PORR	PtJG11240.1	PtJG11240.1 gene=PtJG11240 seq_id=chr11 type=cds	TOANT0122026	TOAAA0068377	1	1	XP_006847033.2	8.1999999999999999E-97	177	249	6	363	Amborella trichopoda	Amborellaceae	Streptophyta	Viridiplantae	Eukaryota	protein ROOT PRIMORDIUM DEFECTIVE 1	RefSeqPlant										18436748	protein ROOT PRIMORDIUM DEFECTIVE 1	MODEL	XM_006846970.3	XP_006847033.2	NW_006499159.1	LOC18436748	-			PtJG11240_NA
Pt2G35640	PN3	DOWN	R	1.79627	-2.09759	0.777904	-2.69647	0.00700791	0.0338611																					Pt2G35640.1	Pt2G35640.1 gene=Pt2G35640 seq_id=chr2 type=cds	TOANT0020606	TOAAA0006253	1	1	PSY00008887	3.2E-175	327	329	2	339	Pinus sylvestris	Pinaceae	Streptophyta	Viridiplantae	Eukaryota	N/A	GymnoPLAZA1.0*InterPro			IPR025486	Domain of unknown function DUF4378													-			Pt2G35640_NA
PtQG12560	PN3	UP	R	3.69013	1.66595	0.618215	2.69477	0.00704365	0.0339999	3218.PP1S240_28V6.1	4.59e-117	346.0	COG0214@1|root,KOG1606@2759|Eukaryota,37KWB@33090|Viridiplantae,3G7GA@35493|Streptophyta	35493|Streptophyta	H	Belongs to the PdxS SNZ family	-	-	4.3.3.6	ko:K06215	ko00750,map00750	-	R07456	RC00010,RC01783,RC03043	ko00000,ko00001,ko01000	-	-	-	SOR_SNZ	PtQG12560.1	PtQG12560.1 gene=PtQG12560 seq_id=chr12 type=cds	TOANT0132534	TOAAA0077011	1	1	XP_024379486.1	4.8000000000000002E-93	177	221	7	274	Physcomitrium patens	Funariaceae	Streptophyta	Viridiplantae	Eukaryota	probable pyridoxal 5|-phosphate synthase subunit PDX1	RefSeqPlant										112284132	probable pyridoxal 5|-phosphate synthase subunit PDX1	MODEL	XM_024523718.1	XP_024379486.1	NC_037258.1	LOC112284132	Vitamin B6 metabolism	pdxS, pdx1	pyridoxal 5'-phosphate synthase pdxS subunit [EC:4.3.3.6]	PtQG12560_pdxS, pdx1
Pt6G14220	PN3	DOWN	R	10.5456	-1.3683	0.50809	-2.69302	0.00708083	0.0341567	3750.XP_008383369.1	2.96e-51	182.0	28PPQ@1|root,2QWBY@2759|Eukaryota,37P1W@33090|Viridiplantae,3GB8F@35493|Streptophyta,4JS8Y@91835|fabids	35493|Streptophyta	K	transcription factor	-	GO:0003674,GO:0003700,GO:0006355,GO:0008150,GO:0009889,GO:0010468,GO:0010556,GO:0019219,GO:0019222,GO:0031323,GO:0031326,GO:0050789,GO:0050794,GO:0051171,GO:0051252,GO:0060255,GO:0065007,GO:0080090,GO:0140110,GO:1903506,GO:2000112,GO:2001141	-	-	-	-	-	-	-	-	-	-	HLH	Pt6G14220.1	Pt6G14220.1 gene=Pt6G14220 seq_id=chr6 type=cds	TOANT0066679	TOAAA0027269	1	1	XP_002972921.2	5.3000000000000003E-52	163	217	41	405	Selaginella moellendorffii	Selaginellaceae	Streptophyta	Viridiplantae	Eukaryota	transcription factor bHLH25	RefSeqPlant										9636509	transcription factor bHLH25	MODEL	XM_002972875.2	XP_002972921.2	NW_003314281.1	LOC9636509	-			Pt6G14220_NA
Pt1G08570	PN3	DOWN	R	3.56533	-1.89058	0.702329	-2.69188	0.00710509	0.0342623	3694.POPTR_0012s10110.1	2.73e-57	194.0	COG3511@1|root,2QPJ0@2759|Eukaryota,37RW3@33090|Viridiplantae,3G7Q4@35493|Streptophyta,4JIY0@91835|fabids	35493|Streptophyta	M	Non-specific phospholipase	-	GO:0003674,GO:0003824,GO:0004620,GO:0004629,GO:0008081,GO:0008150,GO:0009405,GO:0016298,GO:0016787,GO:0016788,GO:0034480,GO:0035821,GO:0042578,GO:0044003,GO:0044403,GO:0044419,GO:0051701,GO:0051704,GO:0051817,GO:0052008,GO:0052043,GO:0052111,GO:0052185,GO:0052188,GO:0052368	3.1.4.3	ko:K01114	ko00562,ko00564,ko00565,ko01100,ko01110,ko02024,ko04919,map00562,map00564,map00565,map01100,map01110,map02024,map04919	-	R01312,R02027,R02052,R03332,R07381	RC00017,RC00425	ko00000,ko00001,ko01000,ko02042	-	-	-	Phosphoesterase	Pt1G08570.1	Pt1G08570.1 gene=Pt1G08570 seq_id=chr1 type=cds	TOANT0001463	TOAAA0001368	1	1	XP_011044122.1	1.6E-47	101	117	3	157	Populus euphratica	Salicaceae	Streptophyta	Viridiplantae	Eukaryota	PREDICTED: non-specific phospholipase C6-like	RefSeqPlant										105139407	PREDICTED: non-specific phospholipase C6-like	MODEL	XM_011045820.1	XP_011044122.1	NW_011499974.1	LOC105139407	Metabolic pathways; Biosynthesis of secondary metabolites; Thyroid hormone signaling pathway; Glycerophospholipid metabolism; Quorum sensing; Inositol phosphate metabolism; Ether lipid metabolism	plc	phospholipase C [EC:3.1.4.3]	Pt1G08570_plc
Pt7G23640	PN3	DOWN	R	8.87379	-1.42435	0.529219	-2.69142	0.0071149	0.0342983	13333.ERN02375	0.0	1105.0	KOG1172@1|root,KOG1172@2759|Eukaryota,37II0@33090|Viridiplantae,3G8ZQ@35493|Streptophyta	35493|Streptophyta	P	Boron transporter	-	GO:0005575,GO:0005623,GO:0005886,GO:0005887,GO:0006873,GO:0006885,GO:0007275,GO:0008150,GO:0009987,GO:0016020,GO:0016021,GO:0019725,GO:0022622,GO:0030003,GO:0030004,GO:0030641,GO:0031224,GO:0031226,GO:0032501,GO:0032502,GO:0042592,GO:0044425,GO:0044459,GO:0044464,GO:0048364,GO:0048731,GO:0048856,GO:0048878,GO:0050801,GO:0051453,GO:0055067,GO:0055080,GO:0055082,GO:0065007,GO:0065008,GO:0071944,GO:0098771,GO:0099402	-	-	-	-	-	-	-	-	-	-	HCO3_cotransp	Pt7G23640.1	Pt7G23640.1 gene=Pt7G23640 seq_id=chr7 type=cds	TOANT0080162	TOAAA0038548	1	1	XP_006840700.1	0	542	604	3	678	Amborella trichopoda	Amborellaceae	Streptophyta	Viridiplantae	Eukaryota	probable boron transporter 2 isoform X1	RefSeqPlant										18430484	probable boron transporter 2 isoform X1	MODEL	XM_006840637.3	XP_006840700.1	NW_006497781.1	LOC18430484	-			Pt7G23640_NA
Pt3G05230	PN3	UP	R	18.1644	1.29975	0.483059	2.69066	0.00713102	0.0343532																					Pt3G05230.1	Pt3G05230.1 gene=Pt3G05230 seq_id=chr3 type=cds	TOANT0028584	TOAAA0009028	2	1	PSY00003183	7.3000000000000003E-109	234	247	53	326	Pinus sylvestris	Pinaceae	Streptophyta	Viridiplantae	Eukaryota	N/A	GymnoPLAZA1.0*GO*InterPro	GO:0005515*0051087	protein binding*chaperone binding	IPR003103*IPR000048	BAG domain*IQ motif													-			Pt3G05230_NA
Pt9G14590	PN3	UP	R	3.32144	2.06125	0.766248	2.69005	0.0071441	0.0344048	13333.ERN10871	4.72e-56	181.0	2C11N@1|root,2RXFS@2759|Eukaryota,37U6G@33090|Viridiplantae,3GI3K@35493|Streptophyta	35493|Streptophyta	K	Transcription factor	-	GO:0000976,GO:0000981,GO:0001046,GO:0001047,GO:0001067,GO:0001228,GO:0003674,GO:0003676,GO:0003677,GO:0003690,GO:0003700,GO:0005488,GO:0005575,GO:0005622,GO:0005623,GO:0005634,GO:0006139,GO:0006351,GO:0006355,GO:0006357,GO:0006366,GO:0006725,GO:0006807,GO:0008150,GO:0008152,GO:0009058,GO:0009059,GO:0009889,GO:0009891,GO:0009893,GO:0009987,GO:0010467,GO:0010468,GO:0010556,GO:0010557,GO:0010604,GO:0010628,GO:0016070,GO:0018130,GO:0019219,GO:0019222,GO:0019438,GO:0031323,GO:0031325,GO:0031326,GO:0031328,GO:0032774,GO:0034641,GO:0034645,GO:0034654,GO:0043170,GO:0043226,GO:0043227,GO:0043229,GO:0043231,GO:0043565,GO:0044212,GO:0044237,GO:0044238,GO:0044249,GO:0044260,GO:0044271,GO:0044424,GO:0044464,GO:0045893,GO:0045935,GO:0045944,GO:0046483,GO:0048518,GO:0048522,GO:0050789,GO:0050794,GO:0051171,GO:0051173,GO:0051252,GO:0051254,GO:0060255,GO:0065007,GO:0071704,GO:0080090,GO:0090304,GO:0097159,GO:0097659,GO:0140110,GO:1901360,GO:1901362,GO:1901363,GO:1901576,GO:1902680,GO:1903506,GO:1903508,GO:1990837,GO:2000112,GO:2001141	-	-	-	-	-	-	-	-	-	-	-	Pt9G14590.1	Pt9G14590.1 gene=Pt9G14590 seq_id=chr9 type=cds	TOANT0101335	TOAAA0049168	1	1	XP_011625214.1	1.5999999999999999E-43	93	112	5	144	Amborella trichopoda	Amborellaceae	Streptophyta	Viridiplantae	Eukaryota	transcription factor bHLH113	RefSeqPlant										18439079	transcription factor bHLH113	MODEL	XM_011626912.2	XP_011625214.1	NW_006499644.1	LOC18439079	-			Pt9G14590_NA
Pt7G14630	PN3	UP	R	33.1895	1.20866	0.449492	2.68894	0.00716799	0.0345084	4432.XP_010263613.1	2.97e-157	451.0	COG0451@1|root,KOG1502@2759|Eukaryota,37KRK@33090|Viridiplantae,3GDF2@35493|Streptophyta	35493|Streptophyta	V	Bifunctional dihydroflavonol 4-reductase flavanone	-	-	1.1.1.219,1.1.1.234	ko:K13082	ko00941,ko01100,ko01110,map00941,map01100,map01110	M00138	R03123,R03636,R04901,R05038,R06610,R07998,R07999	RC00234,RC00235	ko00000,ko00001,ko00002,ko01000	-	-	-	Epimerase	Pt7G14630.1	Pt7G14630.1 gene=Pt7G14630 seq_id=chr7 type=cds	TOANT0078494	TOAAA0037012	1	1	XP_031505895.1	2.6999999999999998E-125	208	266	3	325	Nymphaea colorata	Nymphaeaceae	Streptophyta	Viridiplantae	Eukaryota	dihydroflavonol 4-reductase	RefSeqPlant										116268364	dihydroflavonol 4-reductase	MODEL	XM_031650035.2	XP_031505895.1	NW_022204746.1	LOC116268364	Metabolic pathways; Biosynthesis of secondary metabolites; Flavonoid biosynthesis	DFR	bifunctional dihydroflavonol 4-reductase/flavanone 4-reductase [EC:1.1.1.219 1.1.1.234]	Pt7G14630_DFR
Pt7G34780	PN3	DOWN	R	72.5121	-1.06382	0.395858	-2.68737	0.00720171	0.03463	4096.XP_009777236.1	1.23e-29	115.0	2BD6H@1|root,2RZQI@2759|Eukaryota,37UX3@33090|Viridiplantae,3GIM3@35493|Streptophyta,44JTZ@71274|asterids	35493|Streptophyta	S	Early nodulin-like protein	-	-	-	-	-	-	-	-	-	-	-	-	Cu_bind_like	Pt7G34780.1	Pt7G34780.1 gene=Pt7G34780 seq_id=chr7 type=cds	TOANT0082294	TOAAA0040539	1	1	XP_044473102.1	2.0000000000000001E-25	57	76	1	123	Mangifera indica	Anacardiaceae	Streptophyta	Viridiplantae	Eukaryota	early nodulin-like protein 3	RefSeqPlant										123201589	early nodulin-like protein 3	MODEL	XM_044617167.1	XP_044473102.1	NC_058154.1	LOC123201589	-			Pt7G34780_NA
Pt9G09810	PN3	UP	R	6.23833	1.83462	0.682945	2.68634	0.00722393	0.0347202	29760.VIT_05s0020g04110.t01	9.42e-50	163.0	2CXS2@1|root,2RZBJ@2759|Eukaryota,37UKH@33090|Viridiplantae,3GIWX@35493|Streptophyta	35493|Streptophyta	S	early light-induced protein	ELIP	GO:0005575,GO:0005622,GO:0005623,GO:0005737,GO:0006810,GO:0006950,GO:0008150,GO:0009266,GO:0009314,GO:0009408,GO:0009409,GO:0009411,GO:0009416,GO:0009507,GO:0009534,GO:0009535,GO:0009536,GO:0009579,GO:0009628,GO:0009637,GO:0009639,GO:0009642,GO:0009644,GO:0009889,GO:0009987,GO:0010029,GO:0010030,GO:0010114,GO:0010117,GO:0010218,GO:0010224,GO:0010380,GO:0016020,GO:0019222,GO:0031323,GO:0031326,GO:0031976,GO:0031984,GO:0033554,GO:0034357,GO:0034605,GO:0034644,GO:0042651,GO:0043226,GO:0043227,GO:0043229,GO:0043231,GO:0044422,GO:0044424,GO:0044434,GO:0044435,GO:0044436,GO:0044444,GO:0044446,GO:0044464,GO:0048518,GO:0048580,GO:0048582,GO:0050789,GO:0050793,GO:0050794,GO:0050896,GO:0051094,GO:0051171,GO:0051179,GO:0051193,GO:0051234,GO:0051239,GO:0051240,GO:0051716,GO:0055035,GO:0055085,GO:0065007,GO:0070141,GO:0071214,GO:0071478,GO:0071482,GO:0071483,GO:0071484,GO:0071486,GO:0071489,GO:0071490,GO:0071491,GO:0071492,GO:0080167,GO:0090056,GO:0104004,GO:1900140,GO:1901401,GO:1901463,GO:2000026	-	-	-	-	-	-	-	-	-	-	Chloroa_b-bind	Pt9G09810.1	Pt9G09810.1 gene=Pt9G09810 seq_id=chr9 type=cds	TOANT0100500	TOAAA0048396	1	1	XP_038715566.1	3.3999999999999999E-39	78	96	1	115	Tripterygium wilfordii	Celastraceae	Streptophyta	Viridiplantae	Eukaryota	early light-induced protein 1																		-			Pt9G09810_NA
PtQG29670	PN3	UP	R	11.9562	1.47758	0.550258	2.68524	0.00724769	0.0348114	3218.PP1S145_54V6.1	1.65e-38	142.0	2BVIZ@1|root,2S2AK@2759|Eukaryota,37UIC@33090|Viridiplantae,3GJXH@35493|Streptophyta	35493|Streptophyta	-	-	-	-	-	-	-	-	-	-	-	-	-	-	-	PtQG29670.1	PtQG29670.1 gene=PtQG29670 seq_id=chr12 type=cds	TOANT0135868	TOAAA0080134	1	1	XP_024386174.1	1.1E-31	74	105	12	176	Physcomitrium patens	Funariaceae	Streptophyta	Viridiplantae	Eukaryota	uncharacterized protein LOC112287441 isoform X1	RefSeqPlant										112287441	uncharacterized protein LOC112287441 isoform X1	MODEL	XM_024530406.1	XP_024386174.1	NC_037262.1	LOC112287441	-			PtQG29670_NA
Pt3G44520	PN3	UP	R	59.895	1.00985	0.376216	2.68423	0.00726977	0.0349059	13333.ERN15902	6.34e-230	642.0	COG0057@1|root,KOG0657@2759|Eukaryota,37HSA@33090|Viridiplantae,3GEIW@35493|Streptophyta	35493|Streptophyta	G	Belongs to the glyceraldehyde-3-phosphate dehydrogenase family	-	GO:0000003,GO:0003006,GO:0003674,GO:0003824,GO:0004365,GO:0005488,GO:0005507,GO:0005575,GO:0005622,GO:0005623,GO:0005737,GO:0005975,GO:0007275,GO:0008150,GO:0008152,GO:0008270,GO:0009536,GO:0009555,GO:0009719,GO:0009725,GO:0009735,GO:0009791,GO:0009908,GO:0010033,GO:0016020,GO:0016491,GO:0016620,GO:0016903,GO:0022414,GO:0022622,GO:0032501,GO:0032502,GO:0042221,GO:0042592,GO:0043167,GO:0043169,GO:0043226,GO:0043227,GO:0043229,GO:0043231,GO:0043891,GO:0044238,GO:0044424,GO:0044444,GO:0044464,GO:0046872,GO:0046914,GO:0048229,GO:0048364,GO:0048367,GO:0048437,GO:0048438,GO:0048443,GO:0048466,GO:0048608,GO:0048653,GO:0048658,GO:0048731,GO:0048827,GO:0048856,GO:0048878,GO:0050801,GO:0050896,GO:0055081,GO:0055114,GO:0061458,GO:0065007,GO:0065008,GO:0071704,GO:0080022,GO:0080144,GO:0090567,GO:0099402	1.2.1.12	ko:K00134	ko00010,ko00710,ko01100,ko01110,ko01120,ko01130,ko01200,ko01230,ko04066,ko05010,map00010,map00710,map01100,map01110,map01120,map01130,map01200,map01230,map04066,map05010	M00001,M00002,M00003,M00165,M00166,M00308,M00552	R01061	RC00149	ko00000,ko00001,ko00002,ko01000,ko04131,ko04147	-	-	-	Gp_dh_C,Gp_dh_N																																				Metabolic pathways; Biosynthesis of secondary metabolites; Biosynthesis of amino acids; Microbial metabolism in diverse environments; Carbon metabolism; Alzheimer disease; Carbon fixation by Calvin cycle; NA; Glycolysis / Gluconeogenesis; HIF-1 signaling pathway	GAPDH, gapA	glyceraldehyde 3-phosphate dehydrogenase (phosphorylating) [EC:1.2.1.12]	Pt3G44520_GAPDH, gapA
Pt5G18470	PN3	UP	R	4.7708	1.84803	0.688734	2.68324	0.00729135	0.0349749																					Pt5G18470.1	Pt5G18470.1 gene=Pt5G18470 seq_id=chr5 type=cds	TOANT0056004	TOAAA0022736	1	1	XP_044496981.1	3.0000000000000002E-36	82	114	1	162	Mangifera indica	Anacardiaceae	Streptophyta	Viridiplantae	Eukaryota	cold-regulated 413 inner membrane protein 1																		-			Pt5G18470_NA
PtJG17070	PN3	DOWN	R	4.11933	-1.98234	0.73923	-2.68163	0.00732646	0.0351317	3711.Bra008705.1-P	4.43e-77	250.0	COG5147@1|root,KOG0048@2759|Eukaryota,37NHC@33090|Viridiplantae,3GCJ6@35493|Streptophyta,3HN88@3699|Brassicales	35493|Streptophyta	K	myb domain protein	MYB16	GO:0000902,GO:0000981,GO:0000988,GO:0000989,GO:0001067,GO:0001076,GO:0001101,GO:0001134,GO:0001135,GO:0003002,GO:0003674,GO:0003676,GO:0003677,GO:0003700,GO:0005488,GO:0005575,GO:0005622,GO:0005623,GO:0005634,GO:0006355,GO:0006357,GO:0006950,GO:0006970,GO:0007275,GO:0007389,GO:0008150,GO:0009628,GO:0009651,GO:0009653,GO:0009719,GO:0009723,GO:0009725,GO:0009733,GO:0009739,GO:0009751,GO:0009753,GO:0009889,GO:0009987,GO:0010033,GO:0010035,GO:0010038,GO:0010468,GO:0010556,GO:0014070,GO:0016043,GO:0019219,GO:0019222,GO:0030154,GO:0031323,GO:0031326,GO:0032501,GO:0032502,GO:0032989,GO:0033993,GO:0035017,GO:0042221,GO:0042335,GO:0042493,GO:0043226,GO:0043227,GO:0043229,GO:0043231,GO:0043565,GO:0044212,GO:0044424,GO:0044464,GO:0046677,GO:0046686,GO:0048856,GO:0048869,GO:0050789,GO:0050794,GO:0050896,GO:0051171,GO:0051252,GO:0060255,GO:0065007,GO:0071840,GO:0080090,GO:0097159,GO:0140110,GO:1901363,GO:1901700,GO:1901957,GO:1903506,GO:2000112,GO:2001141	-	ko:K09422	-	-	-	-	ko00000,ko03000	-	-	-	Myb_DNA-binding	PtJG17070.1	PtJG17070.1 gene=PtJG17070 seq_id=chr11 type=cds	TOANT0123112	TOAAA0069393	1	1	XP_013607182.1	2.6000000000000001E-58	121	144	21	224	Brassica oleracea var. oleracea	Brassicaceae	Streptophyta	Viridiplantae	Eukaryota	PREDICTED: myb-related protein Hv1	RefSeqPlant										106313816	PREDICTED: myb-related protein Hv1	MODEL	XM_013751728.1	XP_013607182.1	NC_027756.1	LOC106313816	-	MYBP	transcription factor MYB, plant	PtJG17070_MYBP
PtQG06750	PN3	UP	R	10.604	1.88516	0.703701	2.67893	0.00738584	0.0353815	225117.XP_009377061.1	0.0	1048.0	COG1084@1|root,KOG1490@2759|Eukaryota,37J09@33090|Viridiplantae,3GA59@35493|Streptophyta,4JER4@91835|fabids	35493|Streptophyta	S	Involved in the biogenesis of the 60S ribosomal subunit	-	GO:0005575,GO:0016020	-	ko:K06943	ko03008,map03008	-	-	-	ko00000,ko00001,ko03009	-	-	-	MMR_HSR1,NOG1,NOGCT	PtQG06750.1	PtQG06750.1 gene=PtQG06750 seq_id=chr12 type=cds	TOANT0131454	TOAAA0076023	1	1	XP_020233160.1	1.8E-302	529	593	7	678	Cajanus cajan	Fabaceae	Streptophyta	Viridiplantae	Eukaryota	nucleolar GTP-binding protein 1	RefSeqPlant										109813393	nucleolar GTP-binding protein 1	MODEL	XM_020377571.2	XP_020233160.1	NW_017984126.1	LOC109813393	Ribosome biogenesis in eukaryotes	NOG1	nucleolar GTP-binding protein	PtQG06750_NOG1
Pt9G45670	PN3	UP	R	12.9472	1.73198	0.646889	2.6774	0.00741955	0.0355079	4432.XP_010251224.1	3.37e-181	511.0	COG5597@1|root,KOG1950@2759|Eukaryota,37MMR@33090|Viridiplantae,3G87B@35493|Streptophyta	35493|Streptophyta	G	Belongs to the glycosyltransferase 8 family	GolS4	GO:0000271,GO:0003674,GO:0003824,GO:0005488,GO:0005536,GO:0005975,GO:0005976,GO:0005977,GO:0005978,GO:0005996,GO:0006012,GO:0006073,GO:0006091,GO:0006112,GO:0006950,GO:0006979,GO:0008150,GO:0008152,GO:0008194,GO:0008378,GO:0008466,GO:0009058,GO:0009059,GO:0009250,GO:0009987,GO:0015980,GO:0016051,GO:0016740,GO:0016757,GO:0016758,GO:0019318,GO:0030246,GO:0033692,GO:0034637,GO:0034645,GO:0035250,GO:0035251,GO:0036094,GO:0043170,GO:0044042,GO:0044237,GO:0044238,GO:0044249,GO:0044260,GO:0044262,GO:0044264,GO:0044281,GO:0046527,GO:0047216,GO:0048029,GO:0050896,GO:0055114,GO:0071704,GO:1901576	2.4.1.123	ko:K18819	ko00052,map00052	-	R01192	RC00005,RC00049,RC02748	ko00000,ko00001,ko01000	-	GT8	-	Glyco_transf_8	Pt9G45670.1	Pt9G45670.1 gene=Pt9G45670 seq_id=chr9 type=cds	TOANT0106996	TOAAA0054430	1	1	XP_010251224.1	1.4E-142	242	265	6	319	Nelumbo nucifera	Nelumbonaceae	Streptophyta	Viridiplantae	Eukaryota	PREDICTED: galactinol synthase 1-like	RefSeqPlant										104593178	PREDICTED: galactinol synthase 1-like	MODEL	XM_010252922.2	XP_010251224.1	NW_010729081.1	LOC104593178	Galactose metabolism	GOLS	inositol 3-alpha-galactosyltransferase [EC:2.4.1.123]	Pt9G45670_GOLS
Pt2G44330	PN3	UP	R	2.12672	2.07148	0.773883	2.67673	0.00743446	0.0355558	29760.VIT_02s0025g04340.t01	1.68e-100	302.0	2CNC2@1|root,2QV4N@2759|Eukaryota,37JRN@33090|Viridiplantae,3GCTB@35493|Streptophyta	35493|Streptophyta	S	thaumatin-like protein	-	GO:0002376,GO:0005575,GO:0005622,GO:0005623,GO:0005737,GO:0006950,GO:0006952,GO:0006955,GO:0006970,GO:0008150,GO:0009605,GO:0009607,GO:0009617,GO:0009620,GO:0009628,GO:0009651,GO:0009814,GO:0009816,GO:0009817,GO:0042742,GO:0043207,GO:0044424,GO:0044464,GO:0045087,GO:0050832,GO:0050896,GO:0051704,GO:0051707,GO:0098542	-	-	-	-	-	-	-	-	-	-	Thaumatin																																				-			Pt2G44330_NA
PtQG38010	PN3	UP	R	8.73095	1.25292	0.468102	2.6766	0.00743732	0.0355578	13333.ERM97104	3.68e-13	68.6	2C1JX@1|root,2S5E7@2759|Eukaryota,37WI1@33090|Viridiplantae,3GKMA@35493|Streptophyta	35493|Streptophyta	-	-	-	-	-	-	-	-	-	-	-	-	-	-	-	PtQG38010.1	PtQG38010.1 gene=PtQG38010 seq_id=chr12 type=cds	TOANT0137427	TOAAA0081588	1	1	XP_006829688.1	1.0999999999999999E-9	39	62	12	95	Amborella trichopoda	Amborellaceae	Streptophyta	Viridiplantae	Eukaryota	uncharacterized protein LOC18425053	RefSeqPlant										18425053	uncharacterized protein LOC18425053	MODEL	XM_006829625.3	XP_006829688.1	NW_006495813.1	LOC18425053	-			PtQG38010_NA
PtQG38370	PN3	UP	R	48.5123	1.20874	0.451729	2.67582	0.00745466	0.035629																					PtQG38370.1	PtQG38370.1 gene=PtQG38370 seq_id=chr12 type=cds	TOANT0137494	TOAAA0081651	1	1	XP_002970055.2	1.1999999999999999E-7	27	46	0	65	Selaginella moellendorffii	Selaginellaceae	Streptophyta	Viridiplantae	Eukaryota	integrator complex subunit 6 homolog	RefSeqPlant										9646096	integrator complex subunit 6 homolog	MODEL	XM_002970009.2	XP_002970055.2	NW_003314274.1	LOC9646096	-			PtQG38370_NA
Pt2G39610	PN3	DOWN	R	8.54946	-1.31846	0.492859	-2.67513	0.00746994	0.0356785																																																								-			Pt2G39610_NA
Pt3G47640	PN3	UP	R	3.18187	1.76077	0.658414	2.67426	0.0074895	0.0357367	13333.ERN13914	6.21e-92	286.0	28HJJ@1|root,2QS63@2759|Eukaryota,37K72@33090|Viridiplantae,3G8KQ@35493|Streptophyta	35493|Streptophyta	S	protein At3g15000, mitochondrial-like	-	GO:0000959,GO:0003674,GO:0005488,GO:0005575,GO:0005622,GO:0005623,GO:0005737,GO:0005739,GO:0006139,GO:0006725,GO:0006807,GO:0008150,GO:0008152,GO:0009451,GO:0009507,GO:0009536,GO:0009987,GO:0016070,GO:0016071,GO:0016553,GO:0016554,GO:0016556,GO:0034641,GO:0043167,GO:0043169,GO:0043170,GO:0043226,GO:0043227,GO:0043229,GO:0043231,GO:0043412,GO:0044237,GO:0044238,GO:0044424,GO:0044444,GO:0044464,GO:0046483,GO:0046872,GO:0046914,GO:0050897,GO:0071704,GO:0080156,GO:0090304,GO:1900864,GO:1901360	-	-	-	-	-	-	-	-	-	-	-																																				-			Pt3G47640_NA
Pt9G54550	PN3	UP	R	44.5509	2.06692	0.773606	2.6718	0.00754465	0.0359742	3760.EMJ04672	1.4e-69	222.0	2CMH9@1|root,2QQCC@2759|Eukaryota,37QC6@33090|Viridiplantae,3GF3Y@35493|Streptophyta,4JTER@91835|fabids	35493|Streptophyta	S	salicylic acid-binding protein 2-like	-	GO:0003674,GO:0003824,GO:0016787	-	-	-	-	-	-	-	-	-	-	Abhydrolase_1,Abhydrolase_6	Pt9G54550.1	Pt9G54550.1 gene=Pt9G54550 seq_id=chr9 type=cds	TOANT0108547	TOAAA0055878	1	1	XP_006365366.1	2.6000000000000001E-58	119	170	18	270	Solanum tuberosum	Solanaceae	Streptophyta	Viridiplantae	Eukaryota	PREDICTED: salicylic acid-binding protein 2-like isoform X1	RefSeqPlant										102597523	PREDICTED: salicylic acid-binding protein 2-like isoform X1	MODEL	XM_006365304.2	XP_006365366.1	NW_006239470.1	LOC102597523	-			Pt9G54550_NA
Pt7G09610	PN3	UP	R	18.1109	1.20985	0.452879	2.67146	0.00755216	0.0359885																					Pt7G09610.1	Pt7G09610.1 gene=Pt7G09610 seq_id=chr7 type=cds	TOANT0077640	TOAAA0036201	1	1	XP_043720420.1	3.4E-16	69	103	43	206	Telopea speciosissima	Proteaceae	Streptophyta	Viridiplantae	Eukaryota	uncharacterized protein LOC122667976	RefSeqPlant										122667976	uncharacterized protein LOC122667976	MODEL	XM_043864485.1	XP_043720420.1	NC_057916.1	LOC122667976	-			Pt7G09610_NA
Pt1G73460	PN3	UP	R	12.0561	1.27172	0.476107	2.67109	0.00756062	0.0359974	3649.evm.model.supercontig_34.112	1.48e-56	210.0	KOG2236@1|root,KOG2236@2759|Eukaryota,37MW1@33090|Viridiplantae,3GF5W@35493|Streptophyta,3HVZW@3699|Brassicales	35493|Streptophyta	S	H ACA ribonucleoprotein complex	-	GO:0000154,GO:0000454,GO:0000491,GO:0000493,GO:0001522,GO:0003674,GO:0003676,GO:0003723,GO:0005488,GO:0005575,GO:0005622,GO:0005623,GO:0005634,GO:0005732,GO:0005737,GO:0006139,GO:0006364,GO:0006396,GO:0006725,GO:0006807,GO:0008150,GO:0008152,GO:0009451,GO:0009889,GO:0009891,GO:0009892,GO:0009893,GO:0009894,GO:0009895,GO:0009987,GO:0010467,GO:0010468,GO:0010556,GO:0010557,GO:0010604,GO:0010605,GO:0010608,GO:0010638,GO:0016043,GO:0016070,GO:0016072,GO:0016074,GO:0019219,GO:0019222,GO:0022607,GO:0022613,GO:0022618,GO:0031118,GO:0031323,GO:0031324,GO:0031325,GO:0031326,GO:0031328,GO:0031329,GO:0031330,GO:0032204,GO:0032206,GO:0032210,GO:0032212,GO:0032991,GO:0033043,GO:0033044,GO:0034470,GO:0034622,GO:0034641,GO:0034660,GO:0042254,GO:0043085,GO:0043170,GO:0043226,GO:0043227,GO:0043229,GO:0043231,GO:0043412,GO:0043487,GO:0043489,GO:0043933,GO:0044085,GO:0044093,GO:0044237,GO:0044238,GO:0044424,GO:0044464,GO:0045934,GO:0045935,GO:0046483,GO:0048518,GO:0048519,GO:0048522,GO:0048523,GO:0050789,GO:0050790,GO:0050794,GO:0051052,GO:0051054,GO:0051128,GO:0051130,GO:0051171,GO:0051172,GO:0051173,GO:0051252,GO:0051253,GO:0051338,GO:0051347,GO:0051972,GO:0051973,GO:0060255,GO:0065003,GO:0065007,GO:0065008,GO:0065009,GO:0070034,GO:0071704,GO:0071826,GO:0071840,GO:0080090,GO:0090304,GO:0090669,GO:0097159,GO:1901360,GO:1901363,GO:1902369,GO:1904356,GO:1904358,GO:1905323,GO:1990904,GO:2000112,GO:2000278,GO:2000573,GO:2001252	-	ko:K14763	-	-	-	-	ko00000,ko03009	-	-	-	Gar1																																				-	NAF1	H/ACA ribonucleoprotein complex non-core subunit NAF1	Pt1G73460_NAF1
Pt3G16090	PN3	UP	R	4.93427	1.65903	0.621096	2.67114	0.00755938	0.0359974	3649.evm.model.supercontig_94.39	4.41e-91	279.0	COG1204@1|root,KOG0952@2759|Eukaryota,37HZZ@33090|Viridiplantae,3GB1G@35493|Streptophyta,3HW0A@3699|Brassicales	35493|Streptophyta	A	Sec63 Brl domain	-	-	3.6.4.12	ko:K18663	-	-	-	-	ko00000,ko01000,ko03400	-	-	-	DEAD,Helicase_C,Sec63	Pt3G16090.1	Pt3G16090.1 gene=Pt3G16090 seq_id=chr3 type=cds	TOANT0030634	TOAAA0010961	1	1	XP_015079121.1	1.4000000000000001E-76	133	157	0	182	Solanum pennellii	Solanaceae	Streptophyta	Viridiplantae	Eukaryota	DExH-box ATP-dependent RNA helicase DExH14 isoform X1	RefSeqPlant										107023087	DExH-box ATP-dependent RNA helicase DExH14 isoform X1	MODEL	XM_015223635.2	XP_015079121.1	NC_028642.1	LOC107023087	-	ASCC3	activating signal cointegrator complex subunit 3 [EC:5.6.2.4]	Pt3G16090_ASCC3
Pt7G31910	PN3	UP	R	5.11327	1.52048	0.569391	2.67036	0.00757705	0.036048	71139.XP_010069860.1	3.56e-17	76.6	2E00N@1|root,2S7GM@2759|Eukaryota,37X1J@33090|Viridiplantae,3GM5U@35493|Streptophyta	35493|Streptophyta	-	-	-	-	-	-	-	-	-	-	-	-	-	-	-																																				-			Pt7G31910_NA
PtQG25230	PN3	UP	R	8.9383	1.36696	0.511892	2.67041	0.00757594	0.036048																																																								-			PtQG25230_NA
Pt9G24600	PN3	DOWN	R	12.3555	-1.14933	0.431531	-2.66337	0.00773622	0.0367092	4432.XP_010257485.1	3.55e-143	416.0	2C0PQ@1|root,2QVXS@2759|Eukaryota,37PB0@33090|Viridiplantae,3G9EZ@35493|Streptophyta	35493|Streptophyta	Q	Removal of H(2)O(2), oxidation of toxic reductants, biosynthesis and degradation of lignin, suberization, auxin catabolism, response to environmental stresses such as wounding, pathogen attack and oxidative stress	-	GO:0000003,GO:0002215,GO:0003006,GO:0005575,GO:0005622,GO:0005623,GO:0005737,GO:0005773,GO:0005774,GO:0005794,GO:0006950,GO:0006952,GO:0007275,GO:0008150,GO:0009791,GO:0009908,GO:0012505,GO:0016020,GO:0022414,GO:0031090,GO:0032501,GO:0032502,GO:0043226,GO:0043227,GO:0043229,GO:0043231,GO:0044422,GO:0044424,GO:0044437,GO:0044444,GO:0044446,GO:0044464,GO:0048367,GO:0048608,GO:0048731,GO:0048856,GO:0050896,GO:0061458,GO:0090567,GO:0098588,GO:0098805	1.11.1.7	ko:K00430	ko00940,ko01100,ko01110,map00940,map01100,map01110	-	R00602,R02596,R03919,R04007,R07443	RC00034	ko00000,ko00001,ko01000	-	-	-	peroxidase	Pt9G24600.1	Pt9G24600.1 gene=Pt9G24600 seq_id=chr9 type=cds	TOANT0103083	TOAAA0050782	1	1	XP_042515825.1	5.6999999999999999E-117	218	260	0	308	Macadamia integrifolia	Proteaceae	Streptophyta	Viridiplantae	Eukaryota	peroxidase A2-like	RefSeqPlant										122090054	peroxidase A2-like	MODEL	XM_042659891.1	XP_042515825.1	NC_056565.1	LOC122090054	Metabolic pathways; Biosynthesis of secondary metabolites; Phenylpropanoid biosynthesis	E1.11.1.7	peroxidase [EC:1.11.1.7]	Pt9G24600_E1.11.1.7
Pt9G04240	PN3	UP	R	89.6186	1.01858	0.382588	2.66235	0.0077596	0.0367841	225117.XP_009335249.1	1.3e-126	374.0	COG3491@1|root,KOG0143@2759|Eukaryota,37HXI@33090|Viridiplantae,3G7DT@35493|Streptophyta,4JF9B@91835|fabids	35493|Streptophyta	Q	Belongs to the iron ascorbate-dependent oxidoreductase family	-	-	-	-	-	-	-	-	-	-	-	-	2OG-FeII_Oxy,DIOX_N	Pt9G04240.1	Pt9G04240.1 gene=Pt9G04240 seq_id=chr9 type=cds	TOANT0099410	TOAAA0047375	1	1	XP_011624603.1	1.6E-124	219	271	2	340	Amborella trichopoda	Amborellaceae	Streptophyta	Viridiplantae	Eukaryota	protein DMR6-LIKE OXYGENASE 1-like isoform X1	RefSeqPlant										105420915	protein DMR6-LIKE OXYGENASE 1-like isoform X1	MODEL	XM_011626301.2	XP_011624603.1	NW_006494916.1	LOC105420915	-			Pt9G04240_NA
Pt3G34870	PN3	DOWN	R	1.85458	-2.0754	0.779819	-2.66139	0.00778185	0.0368535																																																								-			Pt3G34870_NA
Pt1G55850	PN3	UP	R	22.5217	1.21717	0.457501	2.66048	0.007803	0.0369296	4432.XP_010261323.1	1.12e-145	432.0	KOG1192@1|root,KOG1192@2759|Eukaryota,37M54@33090|Viridiplantae,3G8WK@35493|Streptophyta	35493|Streptophyta	CG	UDP-Glycosyltransferase	-	GO:0003674,GO:0003824,GO:0005575,GO:0005622,GO:0005623,GO:0008194,GO:0016740,GO:0016757,GO:0016758,GO:0035251,GO:0043226,GO:0043227,GO:0043229,GO:0043231,GO:0044424,GO:0044464,GO:0046527,GO:0080043,GO:0080044,GO:0080046	-	-	-	-	-	-	-	-	-	-	UDPGT	Pt1G55850.1	Pt1G55850.1 gene=Pt1G55850 seq_id=chr1 type=cds	TOANT0009398	TOAAA0003531	1	1	XP_027125263.1	4.8000000000000004E-41	81	105	0	138	Coffea arabica	Rubiaceae	Streptophyta	Viridiplantae	Eukaryota	UDP-glycosyltransferase 89B2-like	RefSeqPlant										113741819	UDP-glycosyltransferase 89B2-like	MODEL	XM_027269462.1	XP_027125263.1	NC_039905.1	LOC113741819	-			Pt1G55850_NA
Pt6G53440	PN3	DOWN	R	16.7442	-1.47783	0.555669	-2.65955	0.00782459	0.0370198	3847.GLYMA02G46280.2	8.6e-35	140.0	28KH1@1|root,2QSY8@2759|Eukaryota,37P2H@33090|Viridiplantae,3GDXC@35493|Streptophyta,4JMK4@91835|fabids	35493|Streptophyta	K	WRKY transcription factor	-	GO:0001067,GO:0003674,GO:0003676,GO:0003677,GO:0003700,GO:0005488,GO:0006355,GO:0006950,GO:0007154,GO:0008150,GO:0009267,GO:0009605,GO:0009889,GO:0009890,GO:0009892,GO:0009987,GO:0009991,GO:0010033,GO:0010036,GO:0010200,GO:0010243,GO:0010468,GO:0010556,GO:0010558,GO:0010605,GO:0010629,GO:0016036,GO:0019219,GO:0019222,GO:0031323,GO:0031324,GO:0031326,GO:0031327,GO:0031667,GO:0031668,GO:0031669,GO:0033554,GO:0042221,GO:0042493,GO:0042594,GO:0044212,GO:0045892,GO:0045934,GO:0048519,GO:0048523,GO:0050789,GO:0050794,GO:0050896,GO:0051171,GO:0051172,GO:0051252,GO:0051253,GO:0051716,GO:0060255,GO:0065007,GO:0070887,GO:0071496,GO:0080029,GO:0080090,GO:0080169,GO:0097159,GO:0140110,GO:1901363,GO:1901698,GO:1901700,GO:1902679,GO:1903506,GO:1903507,GO:2000112,GO:2000113,GO:2001141	-	-	-	-	-	-	-	-	-	-	WRKY	Pt6G53440.1	Pt6G53440.1 gene=Pt6G53440 seq_id=chr6 type=cds	TOANT0073718	TOAAA0033736	1	1	XP_008779787.1	9.2000000000000003E-39	117	170	43	316	Phoenix dactylifera	Arecaceae	Streptophyta	Viridiplantae	Eukaryota	probable WRKY transcription factor 31 isoform X1	RefSeqPlant										103699521	probable WRKY transcription factor 31 isoform X1	MODEL	XM_008781565.4	XP_008779787.1	NC_052400.1	LOC103699521	-			Pt6G53440_NA
Pt3G31750	PN3	DOWN	R	6.54243	-1.8855	0.709087	-2.65905	0.00783615	0.0370263																					Pt3G31750.1	Pt3G31750.1 gene=Pt3G31750 seq_id=chr3 type=cds	TOANT0033248	TOAAA0013340	1	1	NP_001131532.1	6.1999999999999999E-61	111	150	2	194	Zea mays	Poaceae	Streptophyta	Viridiplantae	Eukaryota	alpha-L-fucosidase 1 precursor	RefSeqPlant										100192871	alpha-L-fucosidase 1 precursor	PROVISIONAL	NM_001138060.1	NP_001131532.1	NC_050097.1	LOC100192871	-			Pt3G31750_NA
Pt9G58250	PN3	UP	R	12.0959	1.61652	0.608309	2.6574	0.00787461	0.0371476																																																								-			Pt9G58250_NA
Pt3G25910	PN3	UP	R	31.5655	1.96277	0.738754	2.65686	0.00788716	0.0371706																																																								-			Pt3G25910_NA
PtJG08710	PN3	DOWN	R	25.7372	-1.1398	0.428999	-2.65688	0.00788664	0.0371706	81985.XP_006298288.1	2.84e-137	395.0	COG0580@1|root,KOG0223@2759|Eukaryota,37I73@33090|Viridiplantae,3G7V9@35493|Streptophyta,3HTB9@3699|Brassicales	35493|Streptophyta	G	Belongs to the MIP aquaporin (TC 1.A.8) family	-	GO:0001101,GO:0003674,GO:0005215,GO:0005372,GO:0005575,GO:0005623,GO:0005886,GO:0005887,GO:0006810,GO:0006811,GO:0006833,GO:0008150,GO:0009719,GO:0009725,GO:0009737,GO:0010033,GO:0015250,GO:0015267,GO:0015318,GO:0016020,GO:0016021,GO:0022803,GO:0022838,GO:0022857,GO:0031224,GO:0031226,GO:0033993,GO:0034220,GO:0042044,GO:0042221,GO:0044425,GO:0044459,GO:0044464,GO:0050896,GO:0051179,GO:0051234,GO:0055085,GO:0071944,GO:0097305,GO:1901700	-	ko:K09872	-	-	-	-	ko00000,ko02000	1.A.8,1.A.8.11	-	-	DUF1624,MIP	PtJG08710.1	PtJG08710.1 gene=PtJG08710 seq_id=chr11 type=cds	TOANT0121507	TOAAA0067888	1	1	XP_006298288.1	1.1000000000000001E-107	193	220	2	260	Capsella rubella	Brassicaceae	Streptophyta	Viridiplantae	Eukaryota	probable aquaporin PIP2-8	RefSeqPlant										17892085	probable aquaporin PIP2-8	MODEL	XM_006298226.2	XP_006298288.1	NW_006238921.1	LOC17892085	-	PIP	aquaporin PIP	PtJG08710_PIP
Pt6G26530	PN3	DOWN	R	20.7354	-1.20632	0.454114	-2.65643	0.00789732	0.0371919	4641.GSMUA_Achr4P28840_001	6.63e-192	552.0	COG2723@1|root,KOG0626@2759|Eukaryota,37JHF@33090|Viridiplantae,3GBEG@35493|Streptophyta,3KY20@4447|Liliopsida	35493|Streptophyta	G	Belongs to the glycosyl hydrolase 1 family	-	GO:0003674,GO:0003824,GO:0004553,GO:0008150,GO:0008152,GO:0008422,GO:0015926,GO:0016787,GO:0016798,GO:0071704,GO:1901135,GO:1901657	3.2.1.21	ko:K05350	ko00460,ko00500,ko00940,ko01100,ko01110,map00460,map00500,map00940,map01100,map01110	-	R00026,R02558,R02887,R02985,R03527,R04949,R04998,R10035,R10039,R10040	RC00049,RC00059,RC00171,RC00262,RC00397,RC00451,RC00714,RC00746,RC01248	ko00000,ko00001,ko01000	-	-	-	Glyco_hydro_1	Pt6G26530.1	Pt6G26530.1 gene=Pt6G26530 seq_id=chr6 type=cds	TOANT0068783	TOAAA0029218	1	1	XP_043706391.1	9.2999999999999993E-158	270	350	8	478	Telopea speciosissima	Proteaceae	Streptophyta	Viridiplantae	Eukaryota	beta-glucosidase 18-like	RefSeqPlant										122656030	beta-glucosidase 18-like	MODEL	XM_043850456.1	XP_043706391.1	NC_057918.1	LOC122656030	Metabolic pathways; Biosynthesis of secondary metabolites; Phenylpropanoid biosynthesis; Starch and sucrose metabolism; Cyanoamino acid metabolism	bglB	beta-glucosidase [EC:3.2.1.21]	Pt6G26530_bglB
Pt6G60450	PN3	DOWN	R	10.233	-1.30921	0.492863	-2.65634	0.00789934	0.0371919	13333.ERM95918	8.08e-110	328.0	28IY2@1|root,2QR9Q@2759|Eukaryota,37I1P@33090|Viridiplantae,3G9Q7@35493|Streptophyta	35493|Streptophyta	S	BEST Arabidopsis thaliana protein match is	-	-	-	-	-	-	-	-	-	-	-	-	DUF4057																																				-			Pt6G60450_NA
Pt3G04640	PN3	UP	R	2.63631	1.97475	0.743799	2.65495	0.00793201	0.0372959																					Pt3G04640.1	Pt3G04640.1 gene=Pt3G04640 seq_id=chr3 type=cds	TOANT0028488	TOAAA0008940	1	1	XP_023885941.1	6.0000000000000005E-104	188	206	2	228	Quercus suber	Fagaceae	Streptophyta	Viridiplantae	Eukaryota	probable aldo-keto reductase 2	RefSeqPlant										111998054	probable aldo-keto reductase 2	MODEL	XM_024030173.1	XP_023885941.1	NW_019821763.1	LOC111998054	-			Pt3G04640_NA
Pt7G13400	PN3	DOWN	R	17.3588	-1.54433	0.581695	-2.65489	0.00793354	0.0372959	3983.cassava4.1_024582m	3.86e-52	187.0	COG5147@1|root,KOG0048@2759|Eukaryota,37RBS@33090|Viridiplantae,3G7XN@35493|Streptophyta,4JF4D@91835|fabids	35493|Streptophyta	K	transcription factor	-	GO:0000981,GO:0000988,GO:0000989,GO:0001067,GO:0001076,GO:0001101,GO:0001134,GO:0001135,GO:0003674,GO:0003676,GO:0003677,GO:0003700,GO:0005488,GO:0005575,GO:0005622,GO:0005623,GO:0005634,GO:0006355,GO:0006357,GO:0006950,GO:0006952,GO:0008150,GO:0009605,GO:0009607,GO:0009620,GO:0009719,GO:0009725,GO:0009751,GO:0009832,GO:0009834,GO:0009889,GO:0009891,GO:0009893,GO:0009987,GO:0010033,GO:0010468,GO:0010556,GO:0010557,GO:0010604,GO:0010628,GO:0014070,GO:0019219,GO:0019222,GO:0030154,GO:0031323,GO:0031325,GO:0031326,GO:0031328,GO:0032502,GO:0042221,GO:0042493,GO:0042546,GO:0043207,GO:0043226,GO:0043227,GO:0043229,GO:0043231,GO:0043565,GO:0044085,GO:0044087,GO:0044089,GO:0044212,GO:0044424,GO:0044464,GO:0045893,GO:0045935,GO:0046677,GO:0048518,GO:0048522,GO:0048869,GO:0050789,GO:0050794,GO:0050832,GO:0050896,GO:0051171,GO:0051173,GO:0051252,GO:0051254,GO:0051704,GO:0051707,GO:0060255,GO:0065007,GO:0071554,GO:0071669,GO:0071840,GO:0080090,GO:0097159,GO:0098542,GO:0140110,GO:1901348,GO:1901363,GO:1901700,GO:1902680,GO:1903338,GO:1903340,GO:1903506,GO:1903508,GO:2000112,GO:2000652,GO:2001141	-	ko:K09422	-	-	-	-	ko00000,ko03000	-	-	-	Myb_DNA-binding	Pt7G13400.1	Pt7G13400.1 gene=Pt7G13400 seq_id=chr7 type=cds	TOANT0078284	TOAAA0036810	1	1	XP_021626666.1	6.0000000000000002E-45	90	108	3	133	Manihot esculenta	Euphorbiaceae	Streptophyta	Viridiplantae	Eukaryota	transcription factor MYB83	RefSeqPlant										110625353	transcription factor MYB83	MODEL	XM_021770974.2	XP_021626666.1	NC_035170.2	LOC110625353	-	MYBP	transcription factor MYB, plant	Pt7G13400_MYBP
Pt2G44230	PN3	UP	R	13.5677	1.44941	0.546055	2.65432	0.00794679	0.0373186	4432.XP_010275525.1	1.24e-47	157.0	COG0526@1|root,KOG0907@2759|Eukaryota,37UQH@33090|Viridiplantae,3GITZ@35493|Streptophyta	35493|Streptophyta	O	Belongs to the thioredoxin family	-	GO:0003674,GO:0003824,GO:0004791,GO:0005575,GO:0005576,GO:0005622,GO:0005623,GO:0005737,GO:0005829,GO:0006950,GO:0006979,GO:0008047,GO:0008150,GO:0008152,GO:0009636,GO:0009987,GO:0015035,GO:0015036,GO:0016209,GO:0016491,GO:0016651,GO:0016667,GO:0016668,GO:0016671,GO:0019725,GO:0030234,GO:0033554,GO:0034599,GO:0042221,GO:0042592,GO:0043085,GO:0044093,GO:0044424,GO:0044444,GO:0044464,GO:0045454,GO:0047134,GO:0048046,GO:0050789,GO:0050790,GO:0050794,GO:0050896,GO:0051716,GO:0055114,GO:0065007,GO:0065008,GO:0065009,GO:0070887,GO:0097237,GO:0098754,GO:0098772,GO:0098869,GO:1990748	-	ko:K03671	ko04621,ko05418,map04621,map05418	-	-	-	ko00000,ko00001,ko03110	-	-	-	Thioredoxin																																				NOD-like receptor signaling pathway; Fluid shear stress and atherosclerosis	TXN, trxA	thioredoxin	Pt2G44230_TXN, trxA
Pt1G19780	PN3	DOWN	R	510.027	-1.55416	0.585786	-2.65312	0.00797505	0.037415	88036.EFJ10653	3.31e-104	314.0	28PGU@1|root,2QW4Y@2759|Eukaryota,37QMR@33090|Viridiplantae,3G9C4@35493|Streptophyta	35493|Streptophyta	S	Transmembrane protein 45A-like	-	-	-	-	-	-	-	-	-	-	-	-	DUF716																																				-			Pt1G19780_NA
Pt5G19110	PN3	UP	R	3.85027	1.84083	0.694012	2.65245	0.00799109	0.037454	77586.LPERR02G19490.2	1.61e-82	258.0	KOG2643@1|root,KOG2643@2759|Eukaryota,37JQE@33090|Viridiplantae,3GDX9@35493|Streptophyta,3KQGY@4447|Liliopsida,3I544@38820|Poales	35493|Streptophyta	P	EF-hand domain pair	-	-	-	-	-	-	-	-	-	-	-	-	EF-hand_1,EF-hand_5,EF-hand_8	Pt5G19110.1	Pt5G19110.1 gene=Pt5G19110 seq_id=chr5 type=cds	TOANT0056144	TOAAA0022862	1	1	XP_020091046.1	5.7000000000000002E-74	138	166	0	203	Ananas comosus	Bromeliaceae	Streptophyta	Viridiplantae	Eukaryota	calcium uptake protein																		-			Pt5G19110_NA
Pt3G12090	PN3	DOWN	R	3.82123	-2.01456	0.760765	-2.64807	0.00809537	0.037894	13333.ERM99694	3.73e-177	508.0	COG3934@1|root,2QTAQ@2759|Eukaryota,37NWS@33090|Viridiplantae,3GCYT@35493|Streptophyta	35493|Streptophyta	G	Belongs to the glycosyl hydrolase 5 (cellulase A) family	-	GO:0000272,GO:0003674,GO:0003824,GO:0004553,GO:0004567,GO:0005975,GO:0005976,GO:0008150,GO:0008152,GO:0009056,GO:0009057,GO:0009987,GO:0010412,GO:0015923,GO:0016052,GO:0016787,GO:0016798,GO:0016985,GO:0016998,GO:0043170,GO:0044036,GO:0044237,GO:0044238,GO:0044247,GO:0044248,GO:0044260,GO:0044262,GO:0044264,GO:0044275,GO:0046355,GO:0071554,GO:0071704,GO:1901575	3.2.1.78	ko:K19355	ko00051,map00051	-	R01332	RC00467	ko00000,ko00001,ko01000	-	-	-	Cellulase	Pt3G12090.1	Pt3G12090.1 gene=Pt3G12090 seq_id=chr3 type=cds	TOANT0029876	TOAAA0010236	1	1	XP_006836841.1	1.3000000000000001E-141	236	302	3	381	Amborella trichopoda	Amborellaceae	Streptophyta	Viridiplantae	Eukaryota	mannan endo-1																		Fructose and mannose metabolism	MAN	mannan endo-1,4-beta-mannosidase [EC:3.2.1.78]	Pt3G12090_MAN
Pt6G46100	PN3	DOWN	R	7.38165	-1.52043	0.574444	-2.64679	0.00812589	0.0380001	3694.POPTR_0008s22340.1	3.55e-19	87.8	2EM0E@1|root,2SQSN@2759|Eukaryota,380BT@33090|Viridiplantae,3GKQ5@35493|Streptophyta	35493|Streptophyta	S	Stigma-specific protein, Stig1	-	-	-	-	-	-	-	-	-	-	-	-	Stig1	Pt6G46100.1	Pt6G46100.1 gene=Pt6G46100 seq_id=chr6 type=cds	TOANT0072510	TOAAA0032668	1	1	XP_050241339.1	6.7999999999999994E-20	68	77	7	113	Quercus robur	Fagaceae	Streptophyta	Viridiplantae	Eukaryota	stigma-specific STIG1-like protein 4	RefSeqPlant										126690262	stigma-specific STIG1-like protein 4	MODEL	XM_050385382.1	XP_050241339.1	NC_065539.1	LOC126690262	-			Pt6G46100_NA
Pt2G23160	PN3	UP	R	10.2815	2.01355	0.761997	2.64246	0.00823056	0.0384401	4113.PGSC0003DMT400050718	1.32e-33	136.0	28PHQ@1|root,2S34Q@2759|Eukaryota,37VSR@33090|Viridiplantae,3GXVW@35493|Streptophyta,44KFN@71274|asterids	35493|Streptophyta	K	DNA-binding domain in plant proteins such as APETALA2 and EREBPs	-	GO:0001101,GO:0003674,GO:0003700,GO:0006355,GO:0006950,GO:0006952,GO:0006970,GO:0008150,GO:0009605,GO:0009607,GO:0009620,GO:0009628,GO:0009719,GO:0009725,GO:0009737,GO:0009743,GO:0009746,GO:0009749,GO:0009787,GO:0009788,GO:0009889,GO:0009966,GO:0009968,GO:0010033,GO:0010468,GO:0010556,GO:0010646,GO:0010648,GO:0019219,GO:0019222,GO:0023051,GO:0023057,GO:0031323,GO:0031326,GO:0033993,GO:0034284,GO:0042221,GO:0043207,GO:0048519,GO:0048523,GO:0048583,GO:0048585,GO:0050789,GO:0050794,GO:0050832,GO:0050896,GO:0051171,GO:0051252,GO:0051704,GO:0051707,GO:0060255,GO:0065007,GO:0080090,GO:0097305,GO:0098542,GO:0140110,GO:1901419,GO:1901420,GO:1901700,GO:1902074,GO:1903506,GO:1905957,GO:1905958,GO:2000112,GO:2001141	-	-	-	-	-	-	-	-	-	-	AP2																																				-			Pt2G23160_NA
Pt3G33280	PN3	DOWN	R	2.21045	-1.99431	0.754883	-2.64189	0.00824458	0.0384932	42345.XP_008787556.1	4.64e-160	466.0	COG4677@1|root,2QUTX@2759|Eukaryota,37N5J@33090|Viridiplantae,3GFNW@35493|Streptophyta,3KNIB@4447|Liliopsida	35493|Streptophyta	G	Pectinesterase	-	-	3.1.1.11	ko:K01051	ko00040,ko01100,map00040,map01100	M00081	R02362	RC00460,RC00461	ko00000,ko00001,ko00002,ko01000	-	-	-	Pectinesterase	Pt3G33280.1	Pt3G33280.1 gene=Pt3G33280 seq_id=chr3 type=cds	TOANT0033503	TOAAA0013574	1	1	XP_006843086.2	8.9000000000000007E-136	241	305	17	406	Amborella trichopoda	Amborellaceae	Streptophyta	Viridiplantae	Eukaryota	probable pectinesterase 8	RefSeqPlant										18432924	probable pectinesterase 8	MODEL	XM_006843023.3	XP_006843086.2	NW_006498246.1	LOC18432924	Metabolic pathways; Pentose and glucuronate interconversions	E3.1.1.11	pectinesterase [EC:3.1.1.11]	Pt3G33280_E3.1.1.11
Pt3G07210	PN3	UP	R	6.64595	1.59891	0.605306	2.64148	0.00825435	0.0385265																																																								-			Pt3G07210_NA
Pt5G12570	PN3	DOWN	R	23.6234	-1.22825	0.465449	-2.63886	0.00831862	0.0388015	13333.ERM97246	6.74e-85	278.0	28KRG@1|root,2QT7M@2759|Eukaryota,37JPQ@33090|Viridiplantae,3G9MV@35493|Streptophyta	35493|Streptophyta	K	isoform X1	-	GO:0003674,GO:0003700,GO:0005575,GO:0005622,GO:0005623,GO:0005634,GO:0006355,GO:0008150,GO:0009888,GO:0009889,GO:0009891,GO:0009893,GO:0010087,GO:0010088,GO:0010089,GO:0010468,GO:0010556,GO:0010557,GO:0010604,GO:0010628,GO:0019219,GO:0019222,GO:0031323,GO:0031325,GO:0031326,GO:0031328,GO:0032502,GO:0043226,GO:0043227,GO:0043229,GO:0043231,GO:0044424,GO:0044464,GO:0045893,GO:0045935,GO:0048518,GO:0048522,GO:0048856,GO:0050789,GO:0050794,GO:0051171,GO:0051173,GO:0051252,GO:0051254,GO:0060255,GO:0065007,GO:0080090,GO:0140110,GO:1902680,GO:1903506,GO:1903508,GO:2000112,GO:2001141	-	-	-	-	-	-	-	-	-	-	Myb_CC_LHEQLE,Myb_DNA-binding	Pt5G12570.1	Pt5G12570.1 gene=Pt5G12570 seq_id=chr5 type=cds	TOANT0055033	TOAAA0021831	1	1	XP_042480523.1	3.9000000000000001E-75	209	274	43	454	Macadamia integrifolia	Proteaceae	Streptophyta	Viridiplantae	Eukaryota	myb-related protein 2 isoform X1	RefSeqPlant										122061353	myb-related protein 2 isoform X1	MODEL	XM_042624589.1	XP_042480523.1	NC_056570.1	LOC122061353	-			Pt5G12570_NA
Pt8G02670	PN3	DOWN	R	13.7731	-1.46925	0.556841	-2.63853	0.00832651	0.0388259																					Pt8G02670.1	Pt8G02670.1 gene=Pt8G02670 seq_id=chr8 type=cds	TOANT0087767	TOAAA0043366	1	1	XP_028965594.1	3.5000000000000001E-22	125	237	53	481	Malus domestica	Rosaceae	Streptophyta	Viridiplantae	Eukaryota	disease resistance-like protein DSC1	RefSeqPlant										103411998	disease resistance-like protein DSC1	MODEL	XM_029109761.1	XP_028965594.1	NC_041798.1	LOC103411998	-			Pt8G02670_NA
PtQG15440	PN3	DOWN	R	7.99537	-1.66883	0.632678	-2.63772	0.00834661	0.0388947	4096.XP_009772976.1	4.17e-207	587.0	COG1409@1|root,KOG1378@2759|Eukaryota,37IU0@33090|Viridiplantae,3GBWP@35493|Streptophyta,44IVW@71274|asterids	35493|Streptophyta	G	Purple acid phosphatase	-	GO:0003674,GO:0003824,GO:0003993,GO:0006793,GO:0006796,GO:0008150,GO:0008152,GO:0009987,GO:0016311,GO:0016787,GO:0016788,GO:0016791,GO:0042578,GO:0044237	-	ko:K22390	-	-	-	-	ko00000	-	-	-	Metallophos,Metallophos_C,Pur_ac_phosph_N	PtQG15440.1	PtQG15440.1 gene=PtQG15440 seq_id=chr12 type=cds	TOANT0133170	TOAAA0077614	1	1	XP_019250843.1	2.1000000000000002E-167	275	323	4	413	Nicotiana attenuata	Solanaceae	Streptophyta	Viridiplantae	Eukaryota	PREDICTED: purple acid phosphatase 22-like	RefSeqPlant										109229746	PREDICTED: purple acid phosphatase 22-like	MODEL	XM_019395298.1	XP_019250843.1	NC_031995.1	LOC109229746	-	ACP7	acid phosphatase type 7	PtQG15440_ACP7
PtXG49840	PN3	UP	R	12.3242	1.20303	0.456254	2.63675	0.00837051	0.0389561	88036.EFJ11629	5.88e-119	360.0	KOG1072@1|root,KOG1072@2759|Eukaryota,37KRI@33090|Viridiplantae,3GGS4@35493|Streptophyta	35493|Streptophyta	S	F-box kelch-repeat protein	-	-	-	-	-	-	-	-	-	-	-	-	F-box,Kelch_1	PtXG49840.1	PtXG49840.1 gene=PtXG49840 seq_id=chr10 type=cds	TOANT0118782	TOAAA0065348	1	1	PAB00040032	9.5000000000000003E-35	79	83	0	108	Picea abies	Pinaceae	Streptophyta	Viridiplantae	Eukaryota	N/A	GymnoPLAZA1.0*InterPro			IPR015916	Galactose oxidase													-			PtXG49840_NA
Pt7G20180	PN3	DOWN	R	3.11008	-1.92584	0.730644	-2.63581	0.00839376	0.0390518	13333.ERN02353	4.23e-16	75.1	2CIV4@1|root,2S3S9@2759|Eukaryota,37WCV@33090|Viridiplantae,3GK8I@35493|Streptophyta	35493|Streptophyta	S	Plant protein 1589 of unknown function (A_thal_3526)	-	-	-	-	-	-	-	-	-	-	-	-	A_thal_3526																																				-			Pt7G20180_NA
PtJG33710	PN3	DOWN	R	1.886	-2.01432	0.764742	-2.63398	0.00843898	0.0392207	29760.VIT_01s0026g01190.t01	9.75e-62	206.0	28MXX@1|root,2QUGE@2759|Eukaryota,37MTR@33090|Viridiplantae,3G73N@35493|Streptophyta	35493|Streptophyta	S	Protein of unknown function (DUF1336)	-	-	-	-	-	-	-	-	-	-	-	-	DUF1336	PtJG33710.1	PtJG33710.1 gene=PtJG33710 seq_id=chr11 type=cds	TOANT0126180	TOAAA0072263	1	1	XP_024928196.1	3.0999999999999999E-52	91	116	0	135	Ziziphus jujuba var. spinosa	Rhamnaceae	Streptophyta	Viridiplantae	Eukaryota	uncharacterized protein LOC107415447	RefSeqPlant										107415447	uncharacterized protein LOC107415447	MODEL	XM_025072428.2	XP_024928196.1	NC_063290.1	LOC107415447	-			PtJG33710_NA
Pt3G27920	PN3	UP	R	2.36149	1.9498	0.74083	2.63191	0.00849058	0.0394143	4098.XP_009614950.1	2.97e-56	180.0	COG5105@1|root,KOG3772@2759|Eukaryota,37UJT@33090|Viridiplantae,3GJ12@35493|Streptophyta,44JWS@71274|asterids	35493|Streptophyta	D	Dual specificity phosphatase	-	GO:0003674,GO:0003824,GO:0004721,GO:0004725,GO:0005575,GO:0005622,GO:0005623,GO:0005737,GO:0005739,GO:0006464,GO:0006468,GO:0006470,GO:0006793,GO:0006796,GO:0006807,GO:0008150,GO:0008152,GO:0008794,GO:0009507,GO:0009536,GO:0009987,GO:0016310,GO:0016311,GO:0016491,GO:0016787,GO:0016788,GO:0016791,GO:0019538,GO:0030611,GO:0030613,GO:0030614,GO:0035335,GO:0036211,GO:0042221,GO:0042578,GO:0043170,GO:0043226,GO:0043227,GO:0043229,GO:0043231,GO:0043412,GO:0044237,GO:0044238,GO:0044260,GO:0044267,GO:0044424,GO:0044444,GO:0044464,GO:0046685,GO:0050896,GO:0055114,GO:0071704,GO:0140096,GO:1901564	3.1.3.48	ko:K18065	-	M00693	-	-	ko00000,ko00002,ko01000,ko01009	-	-	-	Rhodanese	Pt3G27920.1	Pt3G27920.1 gene=Pt3G27920 seq_id=chr3 type=cds	TOANT0032639	TOAAA0012811	1	1	XP_016504372.1	4.9000000000000003E-44	90	111	11	157	Nicotiana tabacum	Solanaceae	Streptophyta	Viridiplantae	Eukaryota	PREDICTED: dual specificity phosphatase Cdc25-like isoform X1	RefSeqPlant										107822354	PREDICTED: dual specificity phosphatase Cdc25-like isoform X1	MODEL	XM_016648886.1	XP_016504372.1	NW_015831089.1	LOC107822354	-	CDC25	Cdc25 family phosphatase [EC:3.1.3.48 1.20.4.1]	Pt3G27920_CDC25
Pt2G12280	PN3	UP	R	57.9358	1.16445	0.442647	2.63064	0.00852243	0.0395114	2711.XP_006485063.1	3.85e-101	309.0	2CCM1@1|root,2QRR9@2759|Eukaryota,37M4Z@33090|Viridiplantae,3GANW@35493|Streptophyta	35493|Streptophyta	S	Encoded by	-	-	-	-	-	-	-	-	-	-	-	-	SURNod19																																				-			Pt2G12280_NA
Pt7G03180	PN3	DOWN	R	4.93474	-1.8858	0.71684	-2.63071	0.00852069	0.0395114	4432.XP_010263595.1	1.95e-33	119.0	2CYJD@1|root,2S4SN@2759|Eukaryota,37WMX@33090|Viridiplantae,3GKBV@35493|Streptophyta	35493|Streptophyta	S	Heavy-metal-associated domain	-	-	-	-	-	-	-	-	-	-	-	-	HMA	Pt7G03180.1	Pt7G03180.1 gene=Pt7G03180 seq_id=chr7 type=cds	TOANT0076363	TOAAA0034998	1	1	XP_027094868.1	3.8999999999999997E-27	63	84	5	114	Coffea arabica	Rubiaceae	Streptophyta	Viridiplantae	Eukaryota	heavy metal-associated isoprenylated plant protein 2-like	RefSeqPlant										113714920	heavy metal-associated isoprenylated plant protein 2-like	MODEL	XM_027239067.1	XP_027094868.1	NC_039917.1	LOC113714920	-			Pt7G03180_NA
Pt3G38320	PN3	UP	R	2.91356	1.82936	0.695529	2.63017	0.00853421	0.03955	4432.XP_010244627.1	1.75e-195	552.0	KOG2837@1|root,KOG2837@2759|Eukaryota,37M0S@33090|Viridiplantae,3GD73@35493|Streptophyta	35493|Streptophyta	A	DNA RNA-binding protein	-	GO:0003674,GO:0003676,GO:0003677,GO:0003690,GO:0005488,GO:0005575,GO:0005622,GO:0005623,GO:0005634,GO:0005654,GO:0005737,GO:0006139,GO:0006259,GO:0006260,GO:0006725,GO:0006807,GO:0006950,GO:0006974,GO:0007154,GO:0008150,GO:0008152,GO:0009058,GO:0009059,GO:0009267,GO:0009605,GO:0009987,GO:0009991,GO:0016604,GO:0016607,GO:0031667,GO:0031668,GO:0031669,GO:0031974,GO:0031981,GO:0033554,GO:0034641,GO:0034645,GO:0035874,GO:0040008,GO:0042594,GO:0043170,GO:0043226,GO:0043227,GO:0043229,GO:0043231,GO:0043233,GO:0044237,GO:0044238,GO:0044249,GO:0044260,GO:0044422,GO:0044424,GO:0044428,GO:0044446,GO:0044451,GO:0044464,GO:0046483,GO:0048638,GO:0050789,GO:0050793,GO:0050896,GO:0051716,GO:0065007,GO:0070013,GO:0071496,GO:0071704,GO:0090304,GO:0097159,GO:0120126,GO:1901360,GO:1901363,GO:1901576	-	ko:K13102	-	-	-	-	ko00000,ko03041	-	-	-	Kin17_mid	Pt3G38320.1	Pt3G38320.1 gene=Pt3G38320 seq_id=chr3 type=cds	TOANT0034326	TOAAA0014352	1	1	XP_010244627.1	7.5000000000000006E-155	279	327	9	399	Nelumbo nucifera	Nelumbonaceae	Streptophyta	Viridiplantae	Eukaryota	PREDICTED: DNA/RNA-binding protein KIN17-like	RefSeqPlant										104588411	PREDICTED: DNA/RNA-binding protein KIN17-like	MODEL	XM_010246325.2	XP_010244627.1	NW_010729278.1	LOC104588411	-	KIN	DNA/RNA-binding protein KIN17	Pt3G38320_KIN
Pt7G59650	PN3	DOWN	R	2.10004	-2.03005	0.771889	-2.62998	0.00853893	0.03955																																																								-			Pt7G59650_NA
Pt7G06740	PN3	UP	R	8.41095	1.47377	0.560669	2.62859	0.00857399	0.0396998																					Pt7G06740.1	Pt7G06740.1 gene=Pt7G06740 seq_id=chr7 type=cds	TOANT0077096	TOAAA0035698	1	1	XP_010268383.1	1.3999999999999999E-74	136	167	18	249	Nelumbo nucifera	Nelumbonaceae	Streptophyta	Viridiplantae	Eukaryota	PREDICTED: programmed cell death protein 2 isoform X1	RefSeqPlant										104605352	PREDICTED: programmed cell death protein 2 isoform X1	MODEL	XM_010270081.2	XP_010268383.1	NW_010729126.1	LOC104605352	-			Pt7G06740_NA
PtXG26450	PN3	DOWN	R	9.90048	-1.55738	0.592782	-2.62724	0.00860804	0.0398265	29760.VIT_11s0206g00110.t01	2.29e-229	647.0	KOG2183@1|root,KOG2183@2759|Eukaryota,37ISA@33090|Viridiplantae,3G7GJ@35493|Streptophyta	35493|Streptophyta	O	Lysosomal Pro-X	-	-	3.4.16.2	ko:K01285	ko04614,ko04974,map04614,map04974	-	-	-	ko00000,ko00001,ko01000,ko01002	-	-	-	Peptidase_S28	PtXG26450.1	PtXG26450.1 gene=PtXG26450 seq_id=chr10 type=cds	TOANT0114768	TOAAA0061687	1	1	XP_003633162.3	7.6000000000000003E-184	307	383	10	499	Vitis vinifera	Vitaceae	Streptophyta	Viridiplantae	Eukaryota	PREDICTED: lysosomal Pro-X carboxypeptidase	RefSeqPlant										100853380	PREDICTED: lysosomal Pro-X carboxypeptidase	MODEL	XM_003633114.3	XP_003633162.3	NC_012017.3	LOC100853380	Renin-angiotensin system; Protein digestion and absorption	PRCP	lysosomal Pro-X carboxypeptidase [EC:3.4.16.2]	PtXG26450_PRCP
Pt2G05600	PN3	DOWN	R	1.88765	-2.02887	0.772295	-2.62706	0.00861253	0.0398275	4432.XP_010258920.1	0.0	1056.0	COG1196@1|root,KOG0250@2759|Eukaryota,37NTZ@33090|Viridiplantae,3GA7T@35493|Streptophyta	35493|Streptophyta	L	Structural maintenance of chromosomes	-	GO:0000724,GO:0000725,GO:0000819,GO:0006139,GO:0006259,GO:0006281,GO:0006302,GO:0006310,GO:0006725,GO:0006807,GO:0006950,GO:0006974,GO:0006996,GO:0007049,GO:0007059,GO:0007062,GO:0008150,GO:0008152,GO:0009314,GO:0009628,GO:0009987,GO:0010165,GO:0010212,GO:0016043,GO:0022402,GO:0033554,GO:0034641,GO:0043170,GO:0044237,GO:0044238,GO:0044260,GO:0046483,GO:0050896,GO:0051276,GO:0051716,GO:0071704,GO:0071840,GO:0090304,GO:0098813,GO:1901360	-	-	-	-	-	-	-	-	-	-	AAA_23,SMC_N																																				-			Pt2G05600_NA
Pt1G38990	PN3	DOWN	R	2.56266	-1.94392	0.74073	-2.62434	0.00868182	0.0401096																																																								-			Pt1G38990_NA
Pt1G60110	PN3	UP	R	4.99747	1.68173	0.64099	2.62365	0.00869926	0.0401647																					Pt1G60110.1	Pt1G60110.1 gene=Pt1G60110 seq_id=chr1 type=cds	TOANT0010265	TOAAA0003770	1	1	XP_042489326.1	3.0000000000000001E-180	318	339	0	353	Macadamia integrifolia	Proteaceae	Streptophyta	Viridiplantae	Eukaryota	spliceosome-associated protein 130 A	RefSeqPlant										122069390	spliceosome-associated protein 130 A	MODEL	XM_042633392.1	XP_042489326.1	NW_024870494.1	LOC122069390	-			Pt1G60110_NA
Pt9G23560	PN3	UP	R	18.9134	1.21727	0.464078	2.62299	0.00871614	0.040217	29760.VIT_08s0007g00540.t01	2.17e-63	213.0	COG1011@1|root,KOG3109@2759|Eukaryota,37PQK@33090|Viridiplantae,3G873@35493|Streptophyta	35493|Streptophyta	S	nucleotidase activity	-	-	-	ko:K07025,ko:K18551	ko00760,map00760	-	R02323,R03346	RC00017	ko00000,ko00001,ko01000	-	-	-	HAD_2,Hydrolase_like	Pt9G23560.1	Pt9G23560.1 gene=Pt9G23560 seq_id=chr9 type=cds	TOANT0102848	TOAAA0050561	1	1	XP_009416227.1	4.1000000000000001E-60	141	184	27	287	Musa acuminata subsp. malaccensis	Musaceae	Streptophyta	Viridiplantae	Eukaryota	PREDICTED: uncharacterized protein LOC103996897 isoform X1	RefSeqPlant										103996897	PREDICTED: uncharacterized protein LOC103996897 isoform X1	MODEL	XM_009417952.2	XP_009416227.1	NC_025210.1	LOC103996897	Nicotinate and nicotinamide metabolism	K07025	putative hydrolase of the HAD superfamily	Pt9G23560_K07025
PtQG05310	PN3	DOWN	R	9.40377	-1.24579	0.475187	-2.62169	0.00874956	0.0403328																																																								-			PtQG05310_NA
Pt6G15400	PN3	DOWN	R	5.44616	-1.6762	0.639659	-2.62046	0.00878115	0.0404272	3218.PP1S379_34V6.1	4.19e-88	285.0	2CGF5@1|root,2QWDH@2759|Eukaryota,37QMM@33090|Viridiplantae,3G7EC@35493|Streptophyta	35493|Streptophyta	-	-	-	-	-	-	-	-	-	-	-	-	-	-	-	Pt6G15400.1	Pt6G15400.1 gene=Pt6G15400 seq_id=chr6 type=cds	TOANT0066847	TOAAA0027425	1	1	XP_031482327.1	1.7000000000000001E-92	192	256	74	449	Nymphaea colorata	Nymphaeaceae	Streptophyta	Viridiplantae	Eukaryota	uncharacterized protein LOC116252302	RefSeqPlant										116252302	uncharacterized protein LOC116252302	MODEL	XM_031626467.2	XP_031482327.1	NC_045141.1	LOC116252302	-			Pt6G15400_NA
Pt9G26080	PN3	UP	R	26.1505	1.06811	0.407645	2.62021	0.00878763	0.0404405	13333.ERN04677	2.4e-118	372.0	COG2940@1|root,KOG2084@2759|Eukaryota,37SES@33090|Viridiplantae,3GCJ2@35493|Streptophyta	35493|Streptophyta	B	SET and MYND domain-containing protein	-	-	-	-	-	-	-	-	-	-	-	-	SET,TPR_8,zf-MYND	Pt9G26080.1	Pt9G26080.1 gene=Pt9G26080 seq_id=chr9 type=cds	TOANT0103294	TOAAA0050966	1	1	XP_020522066.1	1.2999999999999999E-100	204	286	12	453	Amborella trichopoda	Amborellaceae	Streptophyta	Viridiplantae	Eukaryota	SET and MYND domain-containing protein 4 isoform X3	RefSeqPlant										18432838	SET and MYND domain-containing protein 4 isoform X3	MODEL	XM_020666407.1	XP_020522066.1	NW_006498233.1	LOC18432838	-			Pt9G26080_NA
Pt4G37390	PN3	DOWN	R	2.96377	-1.96357	0.749576	-2.61957	0.00880413	0.0404817	3694.POPTR_0002s02600.1	3.51e-78	286.0	28I8T@1|root,2QU34@2759|Eukaryota,37HN0@33090|Viridiplantae,3G9GX@35493|Streptophyta,4JEPD@91835|fabids	35493|Streptophyta	S	Filament-like plant protein	-	GO:0000226,GO:0000902,GO:0000904,GO:0003674,GO:0005488,GO:0005515,GO:0005575,GO:0005623,GO:0005886,GO:0006996,GO:0007010,GO:0007017,GO:0008017,GO:0008092,GO:0008150,GO:0009653,GO:0009888,GO:0009987,GO:0010026,GO:0010090,GO:0015631,GO:0016020,GO:0016043,GO:0022607,GO:0030154,GO:0031109,GO:0032502,GO:0032989,GO:0034622,GO:0043933,GO:0044085,GO:0044464,GO:0046785,GO:0048468,GO:0048856,GO:0048869,GO:0051258,GO:0065003,GO:0071840,GO:0071944,GO:0090558,GO:0090626,GO:0097435	-	-	-	-	-	-	-	-	-	-	FPP																																				-			Pt4G37390_NA
Pt3G27460	PN3	DOWN	R	3.88793	-2.04081	0.779277	-2.61885	0.00882266	0.0405541																					Pt3G27460.1	Pt3G27460.1 gene=Pt3G27460 seq_id=chr3 type=cds	TOANT0032566	TOAAA0012748	1	1	ABK24775.1	5.7000000000000003E-49	113	144	18	229	Picea sitchensis	Pinaceae	Streptophyta	Viridiplantae	Eukaryota	unknown	nr																	-			Pt3G27460_NA
PtQG10770	PN3	DOWN	R	9.63236	-1.65926	0.63365	-2.61858	0.00882971	0.0405737	13333.ERM98895	2.04e-135	401.0	28K4X@1|root,2QT46@2759|Eukaryota,37K28@33090|Viridiplantae,3GB6D@35493|Streptophyta	35493|Streptophyta	S	Protein trichome birefringence-like 36	-	GO:0003674,GO:0003824,GO:0005575,GO:0005622,GO:0005623,GO:0005737,GO:0005794,GO:0008150,GO:0008374,GO:0009987,GO:0012505,GO:0016407,GO:0016413,GO:0016740,GO:0016746,GO:0016747,GO:0043226,GO:0043227,GO:0043229,GO:0043231,GO:0044424,GO:0044444,GO:0044464,GO:0071554	3.1.3.24	ko:K07024	ko00500,map00500	-	R00805,R06211	RC00017	ko00000,ko00001,ko01000	-	-	-	PC-Esterase,PMR5N	PtQG10770.1	PtQG10770.1 gene=PtQG10770 seq_id=chr12 type=cds	TOANT0132173	TOAAA0076674	1	1	XP_006836042.1	1.8E-109	188	241	10	344	Amborella trichopoda	Amborellaceae	Streptophyta	Viridiplantae	Eukaryota	protein trichome birefringence-like 36	RefSeqPlant										18426916	protein trichome birefringence-like 36	MODEL	XM_006835979.3	XP_006836042.1	NW_006497279.1	LOC18426916	Starch and sucrose metabolism	SPP	sucrose-6-phosphatase [EC:3.1.3.24]	PtQG10770_SPP
Pt7G53510	PN3	DOWN	R	1.67021	-2.03303	0.776571	-2.61796	0.00884572	0.0406156	3983.cassava4.1_019179m	4.44e-29	109.0	2BD6H@1|root,2S11U@2759|Eukaryota,37V67@33090|Viridiplantae,3GJG4@35493|Streptophyta	35493|Streptophyta	S	Basic blue	-	GO:0000003,GO:0003006,GO:0005575,GO:0005576,GO:0005623,GO:0005886,GO:0007275,GO:0008150,GO:0009791,GO:0009856,GO:0009908,GO:0016020,GO:0022414,GO:0031012,GO:0031224,GO:0031225,GO:0031226,GO:0032501,GO:0032502,GO:0044421,GO:0044425,GO:0044459,GO:0044464,GO:0044706,GO:0046658,GO:0048046,GO:0048367,GO:0048437,GO:0048438,GO:0048443,GO:0048466,GO:0048608,GO:0048653,GO:0048731,GO:0048827,GO:0048856,GO:0051704,GO:0061458,GO:0071944,GO:0090567,GO:0099402	-	-	-	-	-	-	-	-	-	-	Cu_bind_like																																				-			Pt7G53510_NA
PtQG04970	PN3	DOWN	R	12.2186	-1.58579	0.605928	-2.61712	0.0088674	0.0406826	13333.ERM96632	7.73e-140	408.0	KOG3178@1|root,KOG3178@2759|Eukaryota,37PBP@33090|Viridiplantae,3GGBD@35493|Streptophyta	35493|Streptophyta	S	Belongs to the class I-like SAM-binding methyltransferase superfamily. Cation-independent O- methyltransferase family	-	GO:0003674,GO:0003824,GO:0005575,GO:0005622,GO:0005623,GO:0005634,GO:0005737,GO:0005886,GO:0005911,GO:0006725,GO:0008150,GO:0008152,GO:0008168,GO:0008171,GO:0008757,GO:0009058,GO:0009506,GO:0009698,GO:0009699,GO:0009808,GO:0009809,GO:0009812,GO:0009813,GO:0009987,GO:0016020,GO:0016740,GO:0016741,GO:0019438,GO:0019748,GO:0030054,GO:0030744,GO:0030755,GO:0032259,GO:0033799,GO:0042440,GO:0043226,GO:0043227,GO:0043229,GO:0043231,GO:0044237,GO:0044249,GO:0044424,GO:0044464,GO:0044550,GO:0046148,GO:0047763,GO:0051552,GO:0051553,GO:0051554,GO:0051555,GO:0055044,GO:0071704,GO:0071944,GO:1901360,GO:1901362,GO:1901576,GO:1901615,GO:1901617	2.1.1.117,2.1.1.154,2.1.1.68	ko:K13066,ko:K13397,ko:K21553	ko00940,ko00950,ko01100,ko01110,map00940,map00950,map01100,map01110	M00039	R02379,R03366,R03835,R06574,R06575,R06576,R06577	RC00003,RC00392	ko00000,ko00001,ko00002,ko01000	-	-	-	Dimerisation,Methyltransf_2	PtQG04970.1	PtQG04970.1 gene=PtQG04970 seq_id=chr12 type=cds	TOANT0131094	TOAAA0075688	1	1	XP_031498623.1	4.2000000000000001E-112	195	260	2	360	Nymphaea colorata	Nymphaeaceae	Streptophyta	Viridiplantae	Eukaryota	caffeic acid 3-O-methyltransferase-like	RefSeqPlant										116263147	caffeic acid 3-O-methyltransferase-like	MODEL	XM_031642763.2	XP_031498623.1	NC_045147.1	LOC116263147	Metabolic pathways; Biosynthesis of secondary metabolites; Phenylpropanoid biosynthesis; Isoquinoline alkaloid biosynthesis	COMT	caffeic acid 3-O-methyltransferase / acetylserotonin O-methyltransferase [EC:2.1.1.68 2.1.1.4]	PtQG04970_COMT
Pt5G59090	PN3	UP	R	2.40034	2.03874	0.779204	2.61645	0.00888504	0.0407249	4432.XP_010279081.1	4.4e-243	688.0	28IH9@1|root,2QQU2@2759|Eukaryota,37MRH@33090|Viridiplantae,3G7S1@35493|Streptophyta	35493|Streptophyta	-	-	-	-	-	-	-	-	-	-	-	-	-	-	-	Pt5G59090.1	Pt5G59090.1 gene=Pt5G59090 seq_id=chr5 type=cds	TOANT0063203	TOAAA0024610	1	1	XP_010279081.1	5.0999999999999999E-129	217	250	0	285	Nelumbo nucifera	Nelumbonaceae	Streptophyta	Viridiplantae	Eukaryota	PREDICTED: uncharacterized protein LOC104613087	RefSeqPlant										104613087	PREDICTED: uncharacterized protein LOC104613087	MODEL	XM_010280779.2	XP_010279081.1	NW_010729207.1	LOC104613087	-			Pt5G59090_NA
PtQG05040	PN3	UP	R	66.3248	1.11892	0.427801	2.61552	0.00890919	0.0407927	13333.ERM96632	4.72e-143	416.0	KOG3178@1|root,KOG3178@2759|Eukaryota,37PBP@33090|Viridiplantae,3GGBD@35493|Streptophyta	35493|Streptophyta	S	Belongs to the class I-like SAM-binding methyltransferase superfamily. Cation-independent O- methyltransferase family	-	GO:0003674,GO:0003824,GO:0005575,GO:0005622,GO:0005623,GO:0005634,GO:0005737,GO:0005886,GO:0005911,GO:0006725,GO:0008150,GO:0008152,GO:0008168,GO:0008171,GO:0008757,GO:0009058,GO:0009506,GO:0009698,GO:0009699,GO:0009808,GO:0009809,GO:0009812,GO:0009813,GO:0009987,GO:0016020,GO:0016740,GO:0016741,GO:0019438,GO:0019748,GO:0030054,GO:0030744,GO:0030755,GO:0032259,GO:0033799,GO:0042440,GO:0043226,GO:0043227,GO:0043229,GO:0043231,GO:0044237,GO:0044249,GO:0044424,GO:0044464,GO:0044550,GO:0046148,GO:0047763,GO:0051552,GO:0051553,GO:0051554,GO:0051555,GO:0055044,GO:0071704,GO:0071944,GO:1901360,GO:1901362,GO:1901576,GO:1901615,GO:1901617	2.1.1.117,2.1.1.154,2.1.1.68	ko:K13066,ko:K13397,ko:K21553	ko00940,ko00950,ko01100,ko01110,map00940,map00950,map01100,map01110	M00039	R02379,R03366,R03835,R06574,R06575,R06576,R06577	RC00003,RC00392	ko00000,ko00001,ko00002,ko01000	-	-	-	Dimerisation,Methyltransf_2	PtQG05040.1	PtQG05040.1 gene=PtQG05040 seq_id=chr12 type=cds	TOANT0131101	TOAAA0075695	1	1	XP_031497294.1	1.6E-116	203	265	1	351	Nymphaea colorata	Nymphaeaceae	Streptophyta	Viridiplantae	Eukaryota	caffeic acid 3-O-methyltransferase-like	RefSeqPlant										116262255	caffeic acid 3-O-methyltransferase-like	MODEL	XM_031641434.2	XP_031497294.1	NC_045147.1	LOC116262255	Metabolic pathways; Biosynthesis of secondary metabolites; Phenylpropanoid biosynthesis; Isoquinoline alkaloid biosynthesis	COMT	caffeic acid 3-O-methyltransferase / acetylserotonin O-methyltransferase [EC:2.1.1.68 2.1.1.4]	PtQG05040_COMT
PtQG35000	PN3	DOWN	R	15.3598	-1.5179	0.580339	-2.61554	0.00890865	0.0407927	4432.XP_010271485.1	3.2e-243	683.0	28NJK@1|root,2QV58@2759|Eukaryota,37S6X@33090|Viridiplantae,3GABC@35493|Streptophyta	35493|Streptophyta	G	Endoglucanase	-	-	3.2.1.4	ko:K01179	ko00500,ko01100,map00500,map01100	-	R06200,R11307,R11308	-	ko00000,ko00001,ko01000	-	GH5,GH9	-	Glyco_hydro_9	PtQG35000.1	PtQG35000.1 gene=PtQG35000 seq_id=chr12 type=cds	TOANT0136877	TOAAA0081076	1	1	XP_009383264.1	1.6000000000000001E-195	322	375	1	457	Musa acuminata subsp. malaccensis	Musaceae	Streptophyta	Viridiplantae	Eukaryota	PREDICTED: endoglucanase 23-like	RefSeqPlant										103971046	PREDICTED: endoglucanase 23-like	MODEL	XM_009384989.2	XP_009383264.1	NC_025203.1	LOC103971046	Metabolic pathways; Starch and sucrose metabolism	E3.2.1.4	endoglucanase [EC:3.2.1.4]	PtQG35000_E3.2.1.4
Pt3G37050	PN3	DOWN	R	18.7558	-1.03023	0.393965	-2.61503	0.00892189	0.0408167	3218.PP1S312_36V6.1	1.23e-111	345.0	28IK8@1|root,2QQX5@2759|Eukaryota,37MQ8@33090|Viridiplantae,3GG6R@35493|Streptophyta	35493|Streptophyta	-	-	-	-	-	-	-	-	-	-	-	-	-	-	AATase	Pt3G37050.1	Pt3G37050.1 gene=Pt3G37050 seq_id=chr3 type=cds	TOANT0034112	TOAAA0014156	1	1	XP_024371111.1	1.7000000000000001E-92	199	278	21	474	Physcomitrium patens	Funariaceae	Streptophyta	Viridiplantae	Eukaryota	uncharacterized protein LOC112280177	RefSeqPlant										112280177	uncharacterized protein LOC112280177	MODEL	XM_024515343.1	XP_024371111.1	NC_037255.1	LOC112280177	-			Pt3G37050_NA
PtJG52390	PN3	DOWN	R	9.86151	-1.38843	0.531393	-2.61281	0.00898008	0.0410441	3983.cassava4.1_003582m	0.0	917.0	COG1472@1|root,2QQ55@2759|Eukaryota,37HYI@33090|Viridiplantae,3G89A@35493|Streptophyta,4JG1K@91835|fabids	35493|Streptophyta	G	Lysosomal beta glucosidase-like	-	GO:0000272,GO:0003674,GO:0003824,GO:0004553,GO:0005575,GO:0005623,GO:0005886,GO:0005975,GO:0005976,GO:0008150,GO:0008152,GO:0008422,GO:0009056,GO:0009057,GO:0009251,GO:0015926,GO:0016020,GO:0016052,GO:0016787,GO:0016798,GO:0042597,GO:0043170,GO:0044042,GO:0044238,GO:0044464,GO:0071704,GO:0071944,GO:1901575	3.2.1.21	ko:K01188,ko:K05349	ko00460,ko00500,ko00940,ko01100,ko01110,map00460,map00500,map00940,map01100,map01110	-	R00026,R02558,R02887,R02985,R03527,R04949,R04998,R10035,R10039,R10040	RC00049,RC00059,RC00171,RC00262,RC00397,RC00451,RC00714,RC00746,RC01248	ko00000,ko00001,ko01000	-	GH1,GH3	-	Glyco_hydro_3,Glyco_hydro_3_C																																				Metabolic pathways; Biosynthesis of secondary metabolites; Phenylpropanoid biosynthesis; Starch and sucrose metabolism; Cyanoamino acid metabolism	E3.2.1.21	beta-glucosidase [EC:3.2.1.21]	PtJG52390_E3.2.1.21
Pt6G41130	PN3	DOWN	R	18.9176	-1.26416	0.483885	-2.61252	0.00898781	0.0410666	88036.EFJ17129	6.69e-80	248.0	2AIJ0@1|root,2RZ4X@2759|Eukaryota,37UIZ@33090|Viridiplantae,3GJ5Y@35493|Streptophyta	35493|Streptophyta	S	methyl indole-3-acetate esterase activity	-	GO:0003674,GO:0003824,GO:0006082,GO:0006725,GO:0006807,GO:0007275,GO:0008150,GO:0008152,GO:0009683,GO:0009850,GO:0009987,GO:0010817,GO:0016787,GO:0016788,GO:0019752,GO:0032501,GO:0032502,GO:0032787,GO:0033473,GO:0034641,GO:0034754,GO:0042430,GO:0042445,GO:0043436,GO:0044237,GO:0044281,GO:0046483,GO:0048367,GO:0048731,GO:0048856,GO:0052689,GO:0065007,GO:0065008,GO:0071704,GO:0080030,GO:1901360,GO:1901564	3.1.1.82	ko:K13544	ko00860,ko01110,map00860,map01110	-	R08974	RC00461,RC02390	ko00000,ko00001,ko01000	-	-	-	Abhydrolase_1,Abhydrolase_6,Hydrolase_4	Pt6G41130.1	Pt6G41130.1 gene=Pt6G41130 seq_id=chr6 type=cds	TOANT0071626	TOAAA0031837	1	1	XP_002967870.1	2.1E-65	124	168	3	252	Selaginella moellendorffii	Selaginellaceae	Streptophyta	Viridiplantae	Eukaryota	methylesterase 17	RefSeqPlant										9630899	methylesterase 17	MODEL	XM_002967824.2	XP_002967870.1	NW_003314270.1	LOC9630899	Biosynthesis of secondary metabolites; Porphyrin metabolism	PPD, MES16	pheophorbidase [EC:3.1.1.82]	Pt6G41130_PPD, MES16
Pt5G55230	PN3	UP	R	2926.43	1.01873	0.390248	2.61046	0.00904197	0.0412622	3649.evm.model.supercontig_29.41	1.53e-159	458.0	COG3491@1|root,KOG0143@2759|Eukaryota,37RFY@33090|Viridiplantae,3GFR2@35493|Streptophyta,3HRQA@3699|Brassicales	35493|Streptophyta	Q	Belongs to the iron ascorbate-dependent oxidoreductase family	ANS	GO:0001101,GO:0003674,GO:0003824,GO:0006725,GO:0006950,GO:0006996,GO:0007033,GO:0008150,GO:0008152,GO:0009058,GO:0009611,GO:0009698,GO:0009699,GO:0009718,GO:0009719,GO:0009725,GO:0009753,GO:0009812,GO:0009813,GO:0009987,GO:0010023,GO:0010033,GO:0016043,GO:0016491,GO:0016705,GO:0016706,GO:0017144,GO:0018130,GO:0018958,GO:0019438,GO:0019748,GO:0042221,GO:0042440,GO:0044237,GO:0044249,GO:0044550,GO:0046148,GO:0046189,GO:0046283,GO:0046483,GO:0050589,GO:0050896,GO:0051213,GO:0055114,GO:0071704,GO:0071840,GO:1901360,GO:1901362,GO:1901576,GO:1901615,GO:1901617,GO:1901700	1.14.11.19	ko:K05277	ko00941,ko01100,ko01110,map00941,map01100,map01110	M00138	R04276,R05036,R05037,R05723,R06540	RC00235,RC01114	ko00000,ko00001,ko00002,ko01000	-	-	-	2OG-FeII_Oxy,DIOX_N																																				Metabolic pathways; Biosynthesis of secondary metabolites; Flavonoid biosynthesis	ANS	anthocyanidin synthase [EC:1.14.20.4]	Pt5G55230_ANS
Pt2G37150	PN3	UP	R	5.30959	1.7884	0.68571	2.6081	0.00910451	0.0415215																																																								-			Pt2G37150_NA
PtQG14440	PN3	UP	R	15.1327	1.16867	0.44808	2.60816	0.00910293	0.0415215	13333.ERM99057	4.91e-74	234.0	28NX3@1|root,2QVHE@2759|Eukaryota,37SFR@33090|Viridiplantae,3GCQS@35493|Streptophyta	35493|Streptophyta	S	Small nuclear RNA activating complex (SNAPc) subunit SNAP43 protein	-	-	-	ko:K15208	-	-	-	-	ko00000,ko03021	-	-	-	SNAPc_SNAP43	PtQG14440.1	PtQG14440.1 gene=PtQG14440 seq_id=chr12 type=cds	TOANT0132957	TOAAA0077416	1	1	XP_043719628.1	5.7000000000000001E-61	131	184	5	278	Telopea speciosissima	Proteaceae	Streptophyta	Viridiplantae	Eukaryota	uncharacterized protein LOC122667426 isoform X2	RefSeqPlant										122667426	uncharacterized protein LOC122667426 isoform X2	MODEL	XM_043863693.1	XP_043719628.1	NC_057922.1	LOC122667426	-	SNAPC1	snRNA-activating protein complex subunit 1	PtQG14440_SNAPC1
Pt2G04030	PN3	DOWN	R	9.55696	-1.27676	0.489733	-2.60706	0.00913233	0.0416092																					Pt2G04030.1	Pt2G04030.1 gene=Pt2G04030 seq_id=chr2 type=cds	TOANT0015002	TOAAA0004969	1	1	XP_011628363.1	9.4999999999999997E-78	146	183	0	223	Amborella trichopoda	Amborellaceae	Streptophyta	Viridiplantae	Eukaryota	armadillo repeat-containing protein 3	RefSeqPlant										18447754	armadillo repeat-containing protein 3	MODEL	XM_011630061.2	XP_011628363.1	NW_006500346.1	LOC18447754	-			Pt2G04030_NA
PtQG02440	PN3	DOWN	R	19.8087	-1.24047	0.475809	-2.60706	0.00913223	0.0416092	42345.XP_008794820.1	1.66e-123	361.0	COG4122@1|root,KOG1663@2759|Eukaryota,37KR1@33090|Viridiplantae,3GF9X@35493|Streptophyta,3KM1P@4447|Liliopsida	35493|Streptophyta	Q	O-methyltransferase	-	GO:0003674,GO:0003824,GO:0005575,GO:0005622,GO:0005623,GO:0005634,GO:0008150,GO:0008152,GO:0008168,GO:0008757,GO:0016740,GO:0016741,GO:0032259,GO:0043226,GO:0043227,GO:0043229,GO:0043231,GO:0044424,GO:0044464	-	-	-	-	-	-	-	-	-	-	Methyltransf_3	PtQG02440.1	PtQG02440.1 gene=PtQG02440 seq_id=chr12 type=cds	TOANT0130451	TOAAA0075069	1	1	XP_029124450.1	9.6999999999999996E-99	172	206	0	237	Elaeis guineensis	Arecaceae	Streptophyta	Viridiplantae	Eukaryota	uncharacterized protein LOC105059498																		-			PtQG02440_NA
Pt7G23690	PN3	DOWN	R	19.9426	-1.10439	0.423944	-2.60504	0.0091863	0.0417982	29760.VIT_14s0128g00080.t01	8.02e-125	372.0	28K72@1|root,2QRTJ@2759|Eukaryota,37QQH@33090|Viridiplantae,3GDIV@35493|Streptophyta	35493|Streptophyta	S	Belongs to the 'GDSL' lipolytic enzyme family	-	-	3.1.1.80	ko:K21026	ko00901,ko01110,map00901,map01110	-	R05880	RC00055,RC00523	ko00000,ko00001,ko01000	-	-	-	Lipase_GDSL	Pt7G23690.1	Pt7G23690.1 gene=Pt7G23690 seq_id=chr7 type=cds	TOANT0080168	TOAAA0038554	1	1	XP_034707351.1	1.0999999999999999E-100	182	245	9	346	Vitis riparia	Vitaceae	Streptophyta	Viridiplantae	Eukaryota	GDSL esterase/lipase At1g54790-like	RefSeqPlant										117930759	GDSL esterase/lipase At1g54790-like	MODEL	XM_034851460.1	XP_034707351.1	NC_048444.1	LOC117930759	Biosynthesis of secondary metabolites; Indole alkaloid biosynthesis	AAE	acetylajmaline esterase [EC:3.1.1.80]	Pt7G23690_AAE
Pt6G06830	PN3	DOWN	R	1.65141	-2.02745	0.778772	-2.60339	0.00923057	0.0419648	3218.PP1S17_371V6.1	2.01e-202	585.0	KOG0254@1|root,KOG0254@2759|Eukaryota,37IW9@33090|Viridiplantae,3GC0D@35493|Streptophyta	35493|Streptophyta	U	Belongs to the major facilitator superfamily. Sugar transporter (TC 2.A.1.1) family	-	-	-	-	-	-	-	-	-	-	-	-	Sugar_tr	Pt6G06830.1	Pt6G06830.1 gene=Pt6G06830 seq_id=chr6 type=cds	TOANT0065272	TOAAA0025966	1	1	XP_024402678.1	1.0999999999999999E-164	319	403	29	516	Physcomitrium patens	Funariaceae	Streptophyta	Viridiplantae	Eukaryota	probable polyol transporter 4 isoform X1	RefSeqPlant										112295392	probable polyol transporter 4 isoform X1	MODEL	XM_024546910.1	XP_024402678.1	NC_037270.1	LOC112295392	-			Pt6G06830_NA
Pt3G29900	PN3	UP	R	4.99709	1.35913	0.522337	2.60201	0.00926794	0.0420952																					Pt3G29900.1	Pt3G29900.1 gene=Pt3G29900 seq_id=chr3 type=cds	TOANT0032948	TOAAA0013082	1	1	XP_006838972.1	9.9999999999999997E-224	448	577	62	878	Amborella trichopoda	Amborellaceae	Streptophyta	Viridiplantae	Eukaryota	G-type lectin S-receptor-like serine/threonine-protein kinase SD2-5	RefSeqPlant										18429626	G-type lectin S-receptor-like serine/threonine-protein kinase SD2-5	MODEL	XM_006838909.3	XP_006838972.1	NW_006497648.1	LOC18429626	-			Pt3G29900_NA
Pt3G41620	PN3	UP	R	6.06595	1.65381	0.635662	2.60172	0.00927584	0.0421047	13333.ERN17120	7.52e-272	764.0	KOG2291@1|root,KOG2291@2759|Eukaryota,37HDY@33090|Viridiplantae,3G9ZU@35493|Streptophyta	35493|Streptophyta	O	Essential subunit of the N-oligosaccharyl transferase (OST) complex which catalyzes the transfer of a high mannose oligosaccharide from a lipid-linked oligosaccharide donor to an asparagine residue within an Asn-X-Ser Thr consensus motif in nascent polypeptide chains	-	GO:0003674,GO:0003824,GO:0004576,GO:0004579,GO:0005575,GO:0005622,GO:0005623,GO:0005737,GO:0005783,GO:0005789,GO:0006464,GO:0006486,GO:0006487,GO:0006807,GO:0008150,GO:0008152,GO:0008250,GO:0009058,GO:0009059,GO:0009100,GO:0009101,GO:0009987,GO:0012505,GO:0016020,GO:0016740,GO:0016757,GO:0016758,GO:0018193,GO:0018196,GO:0018279,GO:0019538,GO:0031984,GO:0032991,GO:0034645,GO:0036211,GO:0042175,GO:0043170,GO:0043226,GO:0043227,GO:0043229,GO:0043231,GO:0043412,GO:0043413,GO:0044237,GO:0044238,GO:0044249,GO:0044260,GO:0044267,GO:0044422,GO:0044424,GO:0044425,GO:0044432,GO:0044444,GO:0044446,GO:0044464,GO:0070085,GO:0071704,GO:0098796,GO:0098827,GO:1901135,GO:1901137,GO:1901564,GO:1901566,GO:1901576,GO:1902494,GO:1990234	-	ko:K12666	ko00510,ko00513,ko01100,ko04141,map00510,map00513,map01100,map04141	M00072	-	-	ko00000,ko00001,ko00002	-	-	-	Ribophorin_I	Pt3G41620.1	Pt3G41620.1 gene=Pt3G41620 seq_id=chr3 type=cds	TOANT0035068	TOAAA0014949	1	1	PSY00017169	3.4999999999999998E-10	33	37	1	44	Pinus sylvestris	Pinaceae	Streptophyta	Viridiplantae	Eukaryota	N/A	GymnoPLAZA1.0*GO*InterPro*EC*MetaCyc	GO:0004579*0005783*0006486*0016021	dolichyl-diphosphooligosaccharide-protein glycotransferase activity*endoplasmic reticulum*protein glycosylation*integral to membrane	IPR007676	Ribophorin I			2.4.99.18		2.4.1.119-RXN								Metabolic pathways; Protein processing in endoplasmic reticulum; Various types of N-glycan biosynthesis; N-Glycan biosynthesis	RPN1, OST1	dolichyl-diphosphooligosaccharide---protein glycosyltransferase subunit 1 (ribophorin I)	Pt3G41620_RPN1, OST1
PtXG28990	PN3	DOWN	R	15.1029	-1.53747	0.590937	-2.60174	0.00927514	0.0421047																					PtXG28990.1	PtXG28990.1 gene=PtXG28990 seq_id=chr10 type=cds	TOANT0115182	TOAAA0062053	4	1	PAB00014799	1.1999999999999999E-45	96	113	10	156	Picea abies	Pinaceae	Streptophyta	Viridiplantae	Eukaryota	N/A	GymnoPLAZA1.0*InterPro			IPR006041	Pollen Ole e 1 allergen/extensin													-			PtXG28990_NA
Pt2G17490	PN3	UP	R	11.405	1.54418	0.593603	2.60136	0.00928542	0.0421351																																																								-			Pt2G17490_NA
PtJG24860	PN3	DOWN	R	2.35285	-1.98788	0.764229	-2.60116	0.00929087	0.0421466																					PtJG24860.1	PtJG24860.1 gene=PtJG24860 seq_id=chr11 type=cds	TOANT0124561	TOAAA0070763	1	1	XP_047055271.1	5.1000000000000002E-9	35	60	4	98	Lolium rigidum	Poaceae	Streptophyta	Viridiplantae	Eukaryota	16.9 kDa class I heat shock protein 1-like	RefSeqPlant										124661459	16.9 kDa class I heat shock protein 1-like	MODEL	XM_047199315.1	XP_047055271.1	NC_061513.1	LOC124661459	-			PtJG24860_NA
Pt7G10240	PN3	DOWN	R	1.83433	-2.01997	0.776635	-2.60093	0.00929705	0.0421615	88036.EFJ14520	7.8e-109	324.0	COG2273@1|root,2QQUC@2759|Eukaryota,37N4A@33090|Viridiplantae,3GC5J@35493|Streptophyta	35493|Streptophyta	G	Catalyzes xyloglucan endohydrolysis (XEH) and or endotransglycosylation (XET). Cleaves and religates xyloglucan polymers, an essential constituent of the primary cell wall, and thereby participates in cell wall construction of growing tissues	XTH	GO:0000902,GO:0003674,GO:0003824,GO:0005575,GO:0005576,GO:0005618,GO:0005622,GO:0005623,GO:0005737,GO:0005911,GO:0008150,GO:0009314,GO:0009416,GO:0009505,GO:0009506,GO:0009507,GO:0009536,GO:0009605,GO:0009612,GO:0009628,GO:0009642,GO:0009645,GO:0009653,GO:0009719,GO:0009725,GO:0009733,GO:0009826,GO:0009987,GO:0010033,GO:0016020,GO:0016043,GO:0016049,GO:0016740,GO:0016757,GO:0016758,GO:0016762,GO:0030054,GO:0030312,GO:0032502,GO:0032989,GO:0040007,GO:0042221,GO:0043226,GO:0043227,GO:0043229,GO:0043231,GO:0044424,GO:0044444,GO:0044464,GO:0046527,GO:0048589,GO:0048856,GO:0048869,GO:0050896,GO:0055044,GO:0060560,GO:0071840,GO:0071944	2.4.1.207	ko:K08235	-	-	-	-	ko00000,ko01000	-	-	-	Glyco_hydro_16,XET_C	Pt7G10240.1	Pt7G10240.1 gene=Pt7G10240 seq_id=chr7 type=cds	TOANT0077758	TOAAA0036315	1	1	XP_002984470.1	2.4999999999999999E-86	150	187	4	257	Selaginella moellendorffii	Selaginellaceae	Streptophyta	Viridiplantae	Eukaryota	probable xyloglucan endotransglucosylase/hydrolase protein 5	RefSeqPlant										9644068	probable xyloglucan endotransglucosylase/hydrolase protein 5	MODEL	XM_002984424.2	XP_002984470.1	NW_003314323.1	LOC9644068	-	E2.4.1.207	xyloglucan:xyloglucosyl transferase [EC:2.4.1.207]	Pt7G10240_E2.4.1.207
Pt2G09790	PN3	UP	R	4.53635	1.77955	0.684812	2.5986	0.00936058	0.0423967	13333.ERN16985	4.17e-180	509.0	KOG0752@1|root,KOG0752@2759|Eukaryota,37JBN@33090|Viridiplantae,3GE2E@35493|Streptophyta	35493|Streptophyta	C	Belongs to the mitochondrial carrier (TC 2.A.29) family	-	GO:0003674,GO:0005215,GO:0005575,GO:0005622,GO:0005623,GO:0005737,GO:0005739,GO:0005740,GO:0005743,GO:0006810,GO:0006811,GO:0006812,GO:0006820,GO:0006839,GO:0006855,GO:0008150,GO:0008324,GO:0008509,GO:0008514,GO:0015075,GO:0015101,GO:0015234,GO:0015238,GO:0015605,GO:0015695,GO:0015711,GO:0015748,GO:0015893,GO:0016020,GO:0016021,GO:0019866,GO:0022857,GO:0030974,GO:0031090,GO:0031224,GO:0031300,GO:0031301,GO:0031304,GO:0031305,GO:0031966,GO:0031967,GO:0031975,GO:0032592,GO:0034220,GO:0035461,GO:0042221,GO:0042493,GO:0043226,GO:0043227,GO:0043229,GO:0043231,GO:0044422,GO:0044424,GO:0044425,GO:0044429,GO:0044444,GO:0044446,GO:0044455,GO:0044464,GO:0045117,GO:0050896,GO:0051179,GO:0051180,GO:0051181,GO:0051234,GO:0055085,GO:0071702,GO:0071705,GO:0071934,GO:0072348,GO:0072531,GO:0090422,GO:0090482,GO:0098573,GO:0098655,GO:0098656,GO:1901474,GO:1901682	-	ko:K15108	-	-	-	-	ko00000,ko02000	2.A.29.16,2.A.29.28	-	-	Mito_carr																																				-	SLC25A19, DNC, TPC1	solute carrier family 25 (mitochondrial thiamine pyrophosphate transporter), member 19	Pt2G09790_SLC25A19, DNC, TPC1
PtQG28970	PN3	UP	R	11.8018	1.08214	0.416416	2.5987	0.00935768	0.0423967	13333.ERN17044	1.46e-150	436.0	28KFZ@1|root,2QSX5@2759|Eukaryota,37JCT@33090|Viridiplantae,3GEPC@35493|Streptophyta	35493|Streptophyta	G	Nucleotide-diphospho-sugar transferase family protein	-	-	-	-	-	-	-	-	-	-	-	-	Nucleotid_trans	PtQG28970.1	PtQG28970.1 gene=PtQG28970 seq_id=chr12 type=cds	TOANT0135762	TOAAA0080037	1	1	XP_011627574.2	3.1999999999999999E-120	213	254	9	345	Amborella trichopoda	Amborellaceae	Streptophyta	Viridiplantae	Eukaryota	uncharacterized protein At4g15970	RefSeqPlant										18445376	uncharacterized protein At4g15970	MODEL	XM_011629272.2	XP_011627574.2	NW_006500031.1	LOC18445376	-			PtQG28970_NA
PtQG09170	PN3	DOWN	R	11.9755	-1.25964	0.485174	-2.59626	0.00942457	0.0426467																					PtQG09170.1	PtQG09170.1 gene=PtQG09170 seq_id=chr12 type=cds	TOANT0131880	TOAAA0076412	1	1	XP_010055986.2	4.8999999999999998E-45	94	97	0	103	Eucalyptus grandis	Myrtaceae	Streptophyta	Viridiplantae	Eukaryota	endoplasmic reticulum chaperone BiP	RefSeqPlant										104444086	endoplasmic reticulum chaperone BiP	MODEL	XM_010057684.3	XP_010055986.2	NC_052622.1	LOC104444086	-			PtQG09170_NA
PtXG31790	PN3	DOWN	R	27.1758	-1.01504	0.391505	-2.59265	0.00952387	0.0429854	13333.ERN01493	1.63e-154	459.0	28NS7@1|root,2QVC9@2759|Eukaryota,37NTQ@33090|Viridiplantae,3GD6U@35493|Streptophyta	35493|Streptophyta	S	fasciclin-like arabinogalactan protein	-	GO:0000003,GO:0001871,GO:0003006,GO:0003674,GO:0005488,GO:0005575,GO:0005623,GO:0005886,GO:0006950,GO:0006970,GO:0007155,GO:0007275,GO:0008150,GO:0008152,GO:0009058,GO:0009628,GO:0009651,GO:0009791,GO:0009825,GO:0009897,GO:0009986,GO:0009987,GO:0010154,GO:0010191,GO:0010192,GO:0010214,GO:0016020,GO:0016049,GO:0022414,GO:0022610,GO:0030246,GO:0030247,GO:0031224,GO:0031225,GO:0031226,GO:0032501,GO:0032502,GO:0040007,GO:0044237,GO:0044249,GO:0044425,GO:0044459,GO:0044464,GO:0046658,GO:0048316,GO:0048354,GO:0048359,GO:0048608,GO:0048731,GO:0048856,GO:0050896,GO:0061458,GO:0071944,GO:0098552	-	-	-	-	-	-	-	-	-	-	Fasciclin	PtXG31790.1	PtXG31790.1 gene=PtXG31790 seq_id=chr10 type=cds	TOANT0115692	TOAAA0062530	1	1	XP_006838924.2	9.5999999999999993E-127	231	280	1	336	Amborella trichopoda	Amborellaceae	Streptophyta	Viridiplantae	Eukaryota	fasciclin-like arabinogalactan protein 4 isoform X1	RefSeqPlant										18429576	fasciclin-like arabinogalactan protein 4 isoform X1	MODEL	XM_006838861.3	XP_006838924.2	NW_006497648.1	LOC18429576	-			PtXG31790_NA
Pt1G14420	PN3	UP	R	2.33282	1.99927	0.771432	2.59164	0.00955209	0.0430692	4641.GSMUA_Achr8P21710_001	6.27e-48	154.0	COG0234@1|root,KOG1641@2759|Eukaryota,37VAW@33090|Viridiplantae,3GJBM@35493|Streptophyta,3M10T@4447|Liliopsida	35493|Streptophyta	O	Belongs to the GroES chaperonin family	-	-	-	ko:K04078	-	-	-	-	ko00000,ko03029,ko03110	-	-	-	Cpn10																																				-	groES, HSPE1	chaperonin GroES	Pt1G14420_groES, HSPE1
Pt7G14440	PN3	UP	R	30.0744	1.58195	0.610703	2.59037	0.00958715	0.0431941	85681.XP_006430285.1	2.61e-88	277.0	KOG3178@1|root,KOG3178@2759|Eukaryota,37T3K@33090|Viridiplantae,3G9GK@35493|Streptophyta	35493|Streptophyta	S	Belongs to the class I-like SAM-binding methyltransferase superfamily. Cation-independent O- methyltransferase family	-	-	-	-	-	-	-	-	-	-	-	-	Dimerisation,Methyltransf_2	Pt7G14440.1	Pt7G14440.1 gene=Pt7G14440 seq_id=chr7 type=cds	TOANT0078456	TOAAA0036975	1	1	XP_006430285.2	2.6E-72	151	221	17	345	Citrus clementina	Rutaceae	Streptophyta	Viridiplantae	Eukaryota	(R																		-			Pt7G14440_NA
Pt2G23480	PN3	UP	R	7.15051	1.42481	0.550567	2.5879	0.00965631	0.0434177	4096.XP_009792249.1	3.49e-162	458.0	COG0580@1|root,KOG0223@2759|Eukaryota,37I73@33090|Viridiplantae,3G7V9@35493|Streptophyta,44DQB@71274|asterids	35493|Streptophyta	P	Belongs to the MIP aquaporin (TC 1.A.8) family	-	-	-	ko:K09872	-	-	-	-	ko00000,ko02000	1.A.8,1.A.8.11	-	-	MIP																																				-	PIP	aquaporin PIP	Pt2G23480_PIP
PtXG32730	PN3	UP	R	15.476	1.1499	0.444405	2.58751	0.00966723	0.0434473																					PtXG32730.1	PtXG32730.1 gene=PtXG32730 seq_id=chr10 type=cds	TOANT0115824	TOAAA0062657	1	1	XP_042518208.1	1.1000000000000001E-74	136	153	0	170	Macadamia integrifolia	Proteaceae	Streptophyta	Viridiplantae	Eukaryota	PITH domain-containing protein At3g04780	RefSeqPlant										122091999	PITH domain-containing protein At3g04780	MODEL	XM_042662274.1	XP_042518208.1	NC_056566.1	LOC122091999	-			PtXG32730_NA
Pt3G09090	PN3	DOWN	R	16.5314	-1.12287	0.434124	-2.58653	0.00969481	0.0435423	13333.ERM96571	4.72e-116	363.0	2D6PE@1|root,2S57D@2759|Eukaryota,37X4F@33090|Viridiplantae,3GM8B@35493|Streptophyta	35493|Streptophyta	S	WD40 repeats	-	-	-	-	-	-	-	-	-	-	-	-	-	Pt3G09090.1	Pt3G09090.1 gene=Pt3G09090 seq_id=chr3 type=cds	TOANT0029314	TOAAA0009721	1	1	XP_031475522.1	9.0999999999999999E-112	225	306	25	469	Nymphaea colorata	Nymphaeaceae	Streptophyta	Viridiplantae	Eukaryota	uncharacterized protein LOC116247484	RefSeqPlant										116247484	uncharacterized protein LOC116247484	MODEL	XM_031619662.2	XP_031475522.1	NC_045139.1	LOC116247484	-			Pt3G09090_NA
Pt9G42240	PN3	DOWN	R	5.44784	-1.62404	0.628029	-2.58594	0.00971144	0.043582	225117.XP_009374958.1	1.95e-20	99.8	COG0451@1|root,KOG1502@2759|Eukaryota,37NCH@33090|Viridiplantae,3GGWB@35493|Streptophyta,4JM5Y@91835|fabids	35493|Streptophyta	V	dihydrokaempferol 4-reductase activity	-	-	-	-	-	-	-	-	-	-	-	-	-	Pt9G42240.1	Pt9G42240.1 gene=Pt9G42240 seq_id=chr9 type=cds	TOANT0106390	TOAAA0053878	1	1	XP_010257181.1	2.9999999999999999E-21	56	76	0	100	Nelumbo nucifera	Nelumbonaceae	Streptophyta	Viridiplantae	Eukaryota	PREDICTED: myosin-9 isoform X1	RefSeqPlant										104597387	PREDICTED: myosin-9 isoform X1	MODEL	XM_010258879.2	XP_010257181.1	NW_010729092.1	LOC104597387	-			Pt9G42240_NA
Pt5G44380	PN3	DOWN	R	33.1697	-1.01355	0.392042	-2.58531	0.00972902	0.043644	42345.XP_008781182.1	4.57e-99	290.0	KOG3195@1|root,KOG3195@2759|Eukaryota,37TXY@33090|Viridiplantae,3GDAM@35493|Streptophyta,3KPZA@4447|Liliopsida	35493|Streptophyta	S	Golgi membrane protein involved in vesicular trafficking	-	-	-	-	-	-	-	-	-	-	-	-	DUF846																																				-			Pt5G44380_NA
Pt6G02940	PN3	UP	R	8.95691	1.62454	0.628437	2.58505	0.00973662	0.0436646																					Pt6G02940.1	Pt6G02940.1 gene=Pt6G02940 seq_id=chr6 type=cds	TOANT0064573	TOAAA0025316	1	1	PPI00058083	5.8000000000000001E-46	105	107	0	112	Pinus pinaster	Pinaceae	Streptophyta	Viridiplantae	Eukaryota	N/A	GymnoPLAZA1.0*GO*InterPro	GO:0005515*0008270	protein binding*zinc ion binding	IPR001841*IPR013083	Zinc finger													-			Pt6G02940_NA
Pt1G45670	PN3	UP	R	14.0759	1.26395	0.489302	2.58317	0.00978982	0.0438626	13333.ERN13739	2.73e-177	513.0	2CNEE@1|root,2QVMV@2759|Eukaryota,37P2U@33090|Viridiplantae,3GEIB@35493|Streptophyta	35493|Streptophyta	S	regulator of g-protein signaling	RGS1	GO:0001101,GO:0003674,GO:0004888,GO:0004930,GO:0005096,GO:0005575,GO:0005622,GO:0005623,GO:0005634,GO:0005737,GO:0005768,GO:0005886,GO:0006950,GO:0007154,GO:0007165,GO:0007186,GO:0008047,GO:0008150,GO:0009414,GO:0009415,GO:0009628,GO:0009719,GO:0009725,GO:0009737,GO:0009743,GO:0009746,GO:0009749,GO:0009756,GO:0009987,GO:0010008,GO:0010033,GO:0010035,GO:0010182,GO:0012505,GO:0016020,GO:0023052,GO:0030234,GO:0030695,GO:0031090,GO:0031410,GO:0031982,GO:0033993,GO:0034284,GO:0038023,GO:0042127,GO:0042221,GO:0043085,GO:0043087,GO:0043226,GO:0043227,GO:0043229,GO:0043231,GO:0043547,GO:0044093,GO:0044422,GO:0044424,GO:0044433,GO:0044440,GO:0044444,GO:0044446,GO:0044464,GO:0050789,GO:0050790,GO:0050794,GO:0050896,GO:0051336,GO:0051345,GO:0051716,GO:0060089,GO:0060589,GO:0065007,GO:0065009,GO:0070887,GO:0071310,GO:0071322,GO:0071944,GO:0097305,GO:0097708,GO:0098588,GO:0098772,GO:0098805,GO:1901700,GO:1901701	-	ko:K16449	-	-	-	-	ko00000	-	-	-	RGS																																				-	RGS	regulator of G-protein signaling	Pt1G45670_RGS
PtJG38520	PN3	DOWN	R	5.1202	-1.8062	0.69931	-2.58283	0.00979946	0.0438923																																																								-			PtJG38520_NA
Pt3G12220	PN3	UP	R	3.69004	1.92393	0.744941	2.58267	0.00980401	0.0438991	3218.PP1S257_16V6.1	4.48e-57	196.0	KOG1072@1|root,KOG1072@2759|Eukaryota,37QJ7@33090|Viridiplantae,3GESE@35493|Streptophyta	35493|Streptophyta	S	F-box kelch-repeat protein	-	GO:0000151,GO:0003674,GO:0005488,GO:0005515,GO:0005575,GO:0005622,GO:0005623,GO:0005737,GO:0005829,GO:0006508,GO:0006511,GO:0006807,GO:0008150,GO:0008152,GO:0009056,GO:0009057,GO:0009966,GO:0009968,GO:0009987,GO:0010498,GO:0010646,GO:0010648,GO:0019005,GO:0019222,GO:0019538,GO:0019899,GO:0019941,GO:0023051,GO:0023057,GO:0030162,GO:0030163,GO:0031323,GO:0031461,GO:0031625,GO:0032991,GO:0043161,GO:0043170,GO:0043455,GO:0043632,GO:0044237,GO:0044238,GO:0044248,GO:0044257,GO:0044260,GO:0044265,GO:0044267,GO:0044389,GO:0044424,GO:0044444,GO:0044464,GO:0048519,GO:0048523,GO:0048583,GO:0048585,GO:0050789,GO:0050794,GO:0051171,GO:0051246,GO:0051603,GO:0060255,GO:0065007,GO:0071704,GO:0080036,GO:0080037,GO:0080090,GO:1901564,GO:1901565,GO:1901575,GO:1902494,GO:1990234,GO:2000762	-	-	-	-	-	-	-	-	-	-	F-box,Kelch_1,Kelch_6	Pt3G12220.1	Pt3G12220.1 gene=Pt3G12220 seq_id=chr3 type=cds	TOANT0029890	TOAAA0010248	1	1	XP_043699041.1	2.6E-56	135	195	31	377	Telopea speciosissima	Proteaceae	Streptophyta	Viridiplantae	Eukaryota	F-box/kelch-repeat protein At1g80440-like	RefSeqPlant										122649854	F-box/kelch-repeat protein At1g80440-like	MODEL	XM_043843106.1	XP_043699041.1	NC_057917.1	LOC122649854	-			Pt3G12220_NA
Pt1G63730	PN3	DOWN	R	51.8348	-1.23425	0.477925	-2.58252	0.0098083	0.0439048	29760.VIT_00s0469g00050.t01	1.93e-239	691.0	COG1215@1|root,2QS7H@2759|Eukaryota,37K8G@33090|Viridiplantae,3GCG0@35493|Streptophyta	35493|Streptophyta	G	Belongs to the glycosyltransferase 2 family	-	GO:0000271,GO:0000278,GO:0000281,GO:0000910,GO:0003674,GO:0003824,GO:0005575,GO:0005622,GO:0005623,GO:0005737,GO:0005783,GO:0005794,GO:0005886,GO:0005975,GO:0005976,GO:0006073,GO:0007049,GO:0008150,GO:0008152,GO:0009058,GO:0009059,GO:0009250,GO:0009832,GO:0009833,GO:0009987,GO:0012505,GO:0016020,GO:0016051,GO:0016740,GO:0016757,GO:0016758,GO:0016759,GO:0022402,GO:0030243,GO:0030244,GO:0033692,GO:0034637,GO:0034645,GO:0042546,GO:0043170,GO:0043226,GO:0043227,GO:0043229,GO:0043231,GO:0044042,GO:0044085,GO:0044237,GO:0044238,GO:0044249,GO:0044260,GO:0044262,GO:0044264,GO:0044424,GO:0044444,GO:0044464,GO:0046527,GO:0051273,GO:0051274,GO:0051301,GO:0061640,GO:0071554,GO:0071669,GO:0071704,GO:0071840,GO:0071944,GO:1901576,GO:1903047	-	-	-	-	-	-	-	-	-	-	Cellulose_synt	Pt1G63730.1	Pt1G63730.1 gene=Pt1G63730 seq_id=chr1 type=cds	TOANT0010907	TOAAA0003944	1	1	XP_015886473.2	1.7E-12	57	77	41	171	Udp-forming	N/A	N/A	N/A	N/A	cellulose synthase A catalytic subunit 2	RefSeqPlant										107421701	cellulose synthase A catalytic subunit 2	MODEL	XM_016030987.3	XP_015886473.2	NC_063292.1	LOC107421701	-			Pt1G63730_NA
PtQG19750	PN3	DOWN	R	10.9503	-1.54287	0.597674	-2.58146	0.00983825	0.0440118	3988.XP_002526178.1	4e-110	324.0	KOG1623@1|root,KOG1623@2759|Eukaryota,37I7C@33090|Viridiplantae,3G79V@35493|Streptophyta,4JFCG@91835|fabids	35493|Streptophyta	U	Mediates both low-affinity uptake and efflux of sugar across the membrane	-	GO:0003674,GO:0005215,GO:0005575,GO:0005622,GO:0005623,GO:0005737,GO:0005783,GO:0005789,GO:0005886,GO:0005887,GO:0006810,GO:0008150,GO:0008643,GO:0009987,GO:0012505,GO:0015144,GO:0016020,GO:0016021,GO:0016043,GO:0022607,GO:0022857,GO:0031224,GO:0031226,GO:0031984,GO:0034219,GO:0042175,GO:0043226,GO:0043227,GO:0043229,GO:0043231,GO:0043933,GO:0044085,GO:0044422,GO:0044424,GO:0044425,GO:0044432,GO:0044444,GO:0044446,GO:0044459,GO:0044464,GO:0051119,GO:0051179,GO:0051234,GO:0051259,GO:0051260,GO:0055085,GO:0065003,GO:0071702,GO:0071840,GO:0071944,GO:0098827	-	ko:K15382	-	-	-	-	ko00000,ko02000	9.A.58.1	-	-	MtN3_slv	PtQG19750.1	PtQG19750.1 gene=PtQG19750 seq_id=chr12 type=cds	TOANT0133934	TOAAA0078336	1	1	XP_026393171.1	3.1999999999999998E-87	166	194	2	229	Papaver somniferum	Papaveraceae	Streptophyta	Viridiplantae	Eukaryota	bidirectional sugar transporter SWEET1-like	RefSeqPlant										113288367	bidirectional sugar transporter SWEET1-like	MODEL	XM_026537386.1	XP_026393171.1	NC_039363.1	LOC113288367	-	SLC50A, SWEET	solute carrier family 50 (sugar transporter)	PtQG19750_SLC50A, SWEET
Pt1G60870	PN3	UP	R	34.1153	1.06714	0.413583	2.58023	0.00987348	0.0441422	57918.XP_004298507.1	1.52e-36	134.0	COG5126@1|root,KOG0027@2759|Eukaryota,37U1A@33090|Viridiplantae,3GI6M@35493|Streptophyta,4JPAJ@91835|fabids	35493|Streptophyta	T	calcium-binding protein	-	GO:0003674,GO:0005488,GO:0005509,GO:0005575,GO:0005622,GO:0005623,GO:0005634,GO:0005737,GO:0006950,GO:0007275,GO:0008150,GO:0009266,GO:0009409,GO:0009628,GO:0009653,GO:0009888,GO:0009987,GO:0010015,GO:0010053,GO:0010054,GO:0016049,GO:0021700,GO:0022622,GO:0030154,GO:0032501,GO:0032502,GO:0040007,GO:0043167,GO:0043169,GO:0043226,GO:0043227,GO:0043229,GO:0043231,GO:0044424,GO:0044464,GO:0046872,GO:0048364,GO:0048468,GO:0048469,GO:0048588,GO:0048589,GO:0048731,GO:0048764,GO:0048765,GO:0048767,GO:0048856,GO:0048869,GO:0050896,GO:0060560,GO:0071695,GO:0080147,GO:0090558,GO:0090627,GO:0099402,GO:1905392	-	ko:K13448	ko04626,map04626	-	-	-	ko00000,ko00001	-	-	-	EF-hand_1,EF-hand_5,EF-hand_7																																				Plant-pathogen interaction	CML	calcium-binding protein CML	Pt1G60870_CML
Pt2G03980	PN3	UP	R	2.38419	1.93196	0.748834	2.57996	0.00988114	0.0441535																																																								-			Pt2G03980_NA
Pt3G54710	PN3	DOWN	R	4.83504	-1.68456	0.652981	-2.5798	0.00988582	0.0441566																																																								-			Pt3G54710_NA
Pt9G27670	PN3	UP	R	2.29088	1.90136	0.737633	2.57765	0.00994747	0.0443911	88036.EFJ16657	6.33e-148	436.0	COG2939@1|root,KOG1282@2759|Eukaryota,37I6Q@33090|Viridiplantae,3GD5U@35493|Streptophyta	35493|Streptophyta	O	Belongs to the peptidase S10 family	-	GO:0003674,GO:0003824,GO:0004180,GO:0004185,GO:0005575,GO:0005622,GO:0005623,GO:0005737,GO:0005773,GO:0006508,GO:0006807,GO:0008150,GO:0008152,GO:0008233,GO:0008236,GO:0008238,GO:0009056,GO:0009057,GO:0009987,GO:0016787,GO:0017171,GO:0019538,GO:0030163,GO:0043170,GO:0043226,GO:0043227,GO:0043229,GO:0043231,GO:0044237,GO:0044238,GO:0044248,GO:0044257,GO:0044260,GO:0044265,GO:0044267,GO:0044424,GO:0044444,GO:0044464,GO:0051603,GO:0070008,GO:0070011,GO:0071704,GO:0140096,GO:1901564,GO:1901565,GO:1901575	-	ko:K09645	-	-	-	-	ko00000,ko01000,ko01002	-	-	-	Peptidase_S10	Pt9G27670.1	Pt9G27670.1 gene=Pt9G27670 seq_id=chr9 type=cds	TOANT0103628	TOAAA0051284	1	1	XP_002982412.1	9.1000000000000004E-120	203	291	5	403	Selaginella moellendorffii	Selaginellaceae	Streptophyta	Viridiplantae	Eukaryota	serine carboxypeptidase-like 50	RefSeqPlant										9636229	serine carboxypeptidase-like 50	MODEL	XM_002982366.2	XP_002982412.1	NW_003314314.1	LOC9636229	-	CPVL	vitellogenic carboxypeptidase-like protein [EC:3.4.16.-]	Pt9G27670_CPVL
Pt6G34790	PN3	DOWN	R	10.4967	-1.60164	0.621654	-2.57642	0.00998304	0.0445225																					Pt6G34790.1	Pt6G34790.1 gene=Pt6G34790 seq_id=chr6 type=cds	TOANT0070343	TOAAA0030634	3	1	PSY00019649	2.3000000000000001E-17	50	58	0	68	Pinus sylvestris	Pinaceae	Streptophyta	Viridiplantae	Eukaryota	N/A	GymnoPLAZA1.0*GO*InterPro	GO:0051087*0005515	chaperone binding*protein binding	IPR003103*IPR000048	BAG domain*IQ motif													-			Pt6G34790_NA
PtJG36340	PN3	UP	R	8.86516	1.71867	0.667114	2.57628	0.00998705	0.0445268	42345.XP_008779132.1	3.61e-11	61.2	2E94G@1|root,2SFI7@2759|Eukaryota,37XI1@33090|Viridiplantae,3GM1H@35493|Streptophyta,3M1PH@4447|Liliopsida	35493|Streptophyta	-	-	-	-	-	-	-	-	-	-	-	-	-	-	-																																				-			PtJG36340_NA
Pt3G46790	PN3	DOWN	R	4.6319	-1.86943	0.726072	-2.57472	0.0100321	0.0446597	13333.ERN18063	0.0	1156.0	KOG2262@1|root,KOG2262@2759|Eukaryota,37K8B@33090|Viridiplantae,3G7FB@35493|Streptophyta	35493|Streptophyta	T	oligopeptide transporter	-	-	-	-	-	-	-	-	-	-	-	-	OPT	Pt3G46790.1	Pt3G46790.1 gene=Pt3G46790 seq_id=chr3 type=cds	TOANT0036064	TOAAA0015135	1	1	XP_031120674.1	2.5999999999999999E-20	46	55	0	67	Ipomoea triloba	Convolvulaceae	Streptophyta	Viridiplantae	Eukaryota	oligopeptide transporter 4-like isoform X1	RefSeqPlant										116023796	oligopeptide transporter 4-like isoform X1	MODEL	XM_031264814.1	XP_031120674.1	NC_044921.1	LOC116023796	-			Pt3G46790_NA
Pt8G63190	PN3	UP	R	4.31502	1.81221	0.703798	2.5749	0.0100271	0.0446597	4432.XP_010251295.1	0.0	1533.0	2CMNF@1|root,2QQZG@2759|Eukaryota,37REE@33090|Viridiplantae,3GDDM@35493|Streptophyta	35493|Streptophyta	S	methyl-CpG-binding domain-containing protein	-	GO:0000003,GO:0000166,GO:0000228,GO:0000785,GO:0000790,GO:0000792,GO:0001763,GO:0003006,GO:0003674,GO:0003676,GO:0003677,GO:0003824,GO:0004402,GO:0004842,GO:0005488,GO:0005515,GO:0005575,GO:0005622,GO:0005623,GO:0005634,GO:0005694,GO:0005720,GO:0005911,GO:0006139,GO:0006259,GO:0006325,GO:0006355,GO:0006464,GO:0006473,GO:0006475,GO:0006725,GO:0006807,GO:0006996,GO:0007275,GO:0008080,GO:0008150,GO:0008152,GO:0008327,GO:0009314,GO:0009416,GO:0009506,GO:0009628,GO:0009648,GO:0009653,GO:0009791,GO:0009889,GO:0009987,GO:0010016,GO:0010216,GO:0010223,GO:0010228,GO:0010346,GO:0010468,GO:0010556,GO:0016043,GO:0016407,GO:0016410,GO:0016567,GO:0016569,GO:0016570,GO:0016573,GO:0016740,GO:0016746,GO:0016747,GO:0018193,GO:0018205,GO:0018393,GO:0018394,GO:0019219,GO:0019222,GO:0019538,GO:0019787,GO:0022414,GO:0030054,GO:0031323,GO:0031326,GO:0031935,GO:0031974,GO:0031981,GO:0032446,GO:0032501,GO:0032502,GO:0033043,GO:0033044,GO:0034212,GO:0034641,GO:0036094,GO:0036211,GO:0042393,GO:0043170,GO:0043226,GO:0043227,GO:0043228,GO:0043229,GO:0043231,GO:0043232,GO:0043233,GO:0043412,GO:0043543,GO:0043565,GO:0043966,GO:0043967,GO:0044237,GO:0044238,GO:0044260,GO:0044267,GO:0044422,GO:0044424,GO:0044427,GO:0044428,GO:0044446,GO:0044454,GO:0044464,GO:0046483,GO:0048367,GO:0048573,GO:0048608,GO:0048646,GO:0048731,GO:0048856,GO:0050789,GO:0050794,GO:0050896,GO:0051052,GO:0051128,GO:0051171,GO:0051252,GO:0051276,GO:0055044,GO:0060255,GO:0060968,GO:0061458,GO:0061630,GO:0061659,GO:0061733,GO:0065007,GO:0070013,GO:0070647,GO:0071704,GO:0071840,GO:0080090,GO:0090304,GO:0090308,GO:0097159,GO:0140096,GO:1901265,GO:1901360,GO:1901363,GO:1901564,GO:1902275,GO:1903506,GO:1905393,GO:2000112,GO:2001141	-	-	-	-	-	-	-	-	-	-	Bromodomain,DDT,FYRC,FYRN,MBD,PHD,WHIM1,WSD	Pt8G63190.1	Pt8G63190.1 gene=Pt8G63190 seq_id=chr8 type=cds	TOANT0098407	TOAAA0046512	1	1	XP_042500318.1	1.8999999999999999E-20	47	67	0	80	Macadamia integrifolia	Proteaceae	Streptophyta	Viridiplantae	Eukaryota	methyl-CpG-binding domain-containing protein 9-like	RefSeqPlant										122078412	methyl-CpG-binding domain-containing protein 9-like	MODEL	XM_042644384.1	XP_042500318.1	NC_056561.1	LOC122078412	-			Pt8G63190_NA
PtQG06610	PN3	DOWN	R	2.42436	-1.96895	0.764723	-2.57472	0.0100322	0.0446597	13333.ERN16143	4.8e-50	169.0	2CMWE@1|root,2QSD7@2759|Eukaryota,37HPA@33090|Viridiplantae,3GCSU@35493|Streptophyta	35493|Streptophyta	S	YLS9-like	-	-	-	-	-	-	-	-	-	-	-	-	LEA_2	PtQG06610.1	PtQG06610.1 gene=PtQG06610 seq_id=chr12 type=cds	TOANT0131435	TOAAA0076007	1	1	XP_006854676.1	6.7999999999999997E-40	98	133	18	222	Amborella trichopoda	Amborellaceae	Streptophyta	Viridiplantae	Eukaryota	NDR1/HIN1-like protein 12	RefSeqPlant										18444441	NDR1/HIN1-like protein 12	MODEL	XM_006854614.3	XP_006854676.1	NW_006499930.1	LOC18444441	-			PtQG06610_NA
PtQG17400	PN3	DOWN	R	21.8857	-1.03772	0.403064	-2.57459	0.0100358	0.0446621	4432.XP_010276701.1	3.12e-140	434.0	28K7G@1|root,2QSN5@2759|Eukaryota,37I7U@33090|Viridiplantae,3G7PY@35493|Streptophyta	35493|Streptophyta	T	receptor-like serine threonine-protein kinase	-	GO:0003674,GO:0003824,GO:0004672,GO:0004674,GO:0004675,GO:0004888,GO:0005575,GO:0005623,GO:0005886,GO:0006464,GO:0006468,GO:0006793,GO:0006796,GO:0006807,GO:0007154,GO:0007165,GO:0007166,GO:0007167,GO:0007178,GO:0008150,GO:0008152,GO:0009987,GO:0016020,GO:0016301,GO:0016310,GO:0016740,GO:0016772,GO:0016773,GO:0019199,GO:0019538,GO:0023052,GO:0036211,GO:0038023,GO:0043170,GO:0043412,GO:0044237,GO:0044238,GO:0044260,GO:0044267,GO:0044464,GO:0050789,GO:0050794,GO:0050896,GO:0051716,GO:0060089,GO:0065007,GO:0071704,GO:0071944,GO:0140096,GO:1901564	-	-	-	-	-	-	-	-	-	-	LRRNT_2,LRR_1,LRR_8,Pkinase_Tyr	PtQG17400.1	PtQG17400.1 gene=PtQG17400 seq_id=chr12 type=cds	TOANT0133533	TOAAA0077958	1	1	XP_010941035.1	2.3000000000000001E-122	396	469	61	704	Elaeis guineensis	Arecaceae	Streptophyta	Viridiplantae	Eukaryota	probable leucine-rich repeat receptor-like protein kinase At5g63930	RefSeqPlant										105059439	probable leucine-rich repeat receptor-like protein kinase At5g63930	MODEL	XM_010942733.3	XP_010941035.1	NC_026008.1	LOC105059439	-			PtQG17400_NA
Pt4G65740	PN3	DOWN	R	2.09092	-2.00625	0.779405	-2.57408	0.0100508	0.0447013	225117.XP_009377052.1	2.79e-94	330.0	COG4886@1|root,2QPYS@2759|Eukaryota,37Q18@33090|Viridiplantae,3GCT9@35493|Streptophyta,4JFJ8@91835|fabids	35493|Streptophyta	T	LRR receptor-like serine threonine-protein kinase	-	-	2.7.11.1	ko:K04730	ko04010,ko04064,ko04620,ko04624,ko04722,ko05133,ko05140,ko05142,ko05145,ko05152,ko05162,ko05169,map04010,map04064,map04620,map04624,map04722,map05133,map05140,map05142,map05145,map05152,map05162,map05169	M00686	-	-	ko00000,ko00001,ko00002,ko01000,ko01001	-	-	-	LRRNT_2,LRR_1,LRR_6,LRR_8,Pkinase,Pkinase_Tyr	Pt4G65740.1	Pt4G65740.1 gene=Pt4G65740 seq_id=chr4 type=cds	TOANT0052648	TOAAA0019686	1	1	PTA00010672	5.8999999999999998E-56	105	118	1	137	Pinus taeda	Pinaceae	Streptophyta	Viridiplantae	Eukaryota	N/A	GymnoPLAZA1.0*InterPro			IPR025558	Domain of unknown function DUF4283													Tuberculosis; Chagas disease; MAPK signaling pathway; NF-kappa B signaling pathway; Toll-like receptor signaling pathway; Toll and Imd signaling pathway; Neurotrophin signaling pathway; Pertussis; Leishmaniasis; Toxoplasmosis; Measles; Epstein-Barr virus infection	IRAK1	interleukin-1 receptor-associated kinase 1 [EC:2.7.11.1]	Pt4G65740_IRAK1
PtJG34390	PN3	DOWN	R	62.288	-1.59756	0.621028	-2.57245	0.0100982	0.0448709																																																								-			PtJG34390_NA
Pt7G20050	PN3	UP	R	9.06521	1.21111	0.470933	2.57173	0.0101191	0.0449362																					Pt7G20050.1	Pt7G20050.1 gene=Pt7G20050 seq_id=chr7 type=cds	TOANT0079519	TOAAA0037967	1	1	XP_043811625.1	1.5000000000000001E-106	258	337	69	580	Manihot esculenta	Euphorbiaceae	Streptophyta	Viridiplantae	Eukaryota	pentatricopeptide repeat-containing protein At2g13600-like	RefSeqPlant										122723485	pentatricopeptide repeat-containing protein At2g13600-like	MODEL	XM_043955690.1	XP_043811625.1	NC_035164.2	LOC122723485	-			Pt7G20050_NA
PtJG29680	PN3	UP	R	101.655	1.93511	0.752861	2.57034	0.0101599	0.0450898	4555.Si037366m	4.4e-98	292.0	2CNC2@1|root,2QV4N@2759|Eukaryota,37JRN@33090|Viridiplantae,3GCTB@35493|Streptophyta,3KVCF@4447|Liliopsida,3I39J@38820|Poales	35493|Streptophyta	O	Thaumatin family	-	-	-	-	-	-	-	-	-	-	-	-	Thaumatin	PtJG29680.1	PtJG29680.1 gene=PtJG29680 seq_id=chr11 type=cds	TOANT0125463	TOAAA0071584	1	1	XP_004982238.1	8.2999999999999999E-77	135	155	5	209	Setaria italica	Poaceae	Streptophyta	Viridiplantae	Eukaryota	protein P21	RefSeqPlant										101785089	protein P21	MODEL	XM_004982181.2	XP_004982238.1	NC_028458.1	LOC101785089	-			PtJG29680_NA
PtJG13300	PN3	UP	R	10.3849	1.28705	0.500842	2.56976	0.0101768	0.0451372	218851.Aquca_030_00289.1	1.94e-171	501.0	KOG4197@1|root,KOG4197@2759|Eukaryota,37PE8@33090|Viridiplantae,3GAQW@35493|Streptophyta	35493|Streptophyta	S	Pentatricopeptide repeat-containing protein	-	-	-	-	-	-	-	-	-	-	-	-	DYW_deaminase,PPR,PPR_2	PtJG13300.1	PtJG13300.1 gene=PtJG13300 seq_id=chr11 type=cds	TOANT0122371	TOAAA0068695	1	1	XP_048420963.1	2.3000000000000001E-140	228	304	3	384	Pyrus x bretschneideri	Rosaceae	Streptophyta	Viridiplantae	Eukaryota	putative pentatricopeptide repeat-containing protein At3g49142	RefSeqPlant										125468724	putative pentatricopeptide repeat-containing protein At3g49142	MODEL	XM_048565006.1	XP_048420963.1	NW_025999723.1	LOC125468724	-			PtJG13300_NA
Pt3G21690	PN3	DOWN	R	13.8191	-1.24115	0.483012	-2.56961	0.0101813	0.0451438	13333.ERN10173	0.0	1688.0	COG0567@1|root,KOG0450@2759|Eukaryota,37MIR@33090|Viridiplantae,3GGCN@35493|Streptophyta	35493|Streptophyta	C	2-oxoglutarate dehydrogenase	-	GO:0003674,GO:0003824,GO:0004591,GO:0005575,GO:0005622,GO:0005623,GO:0005737,GO:0005739,GO:0005759,GO:0005947,GO:0006082,GO:0006091,GO:0006099,GO:0006101,GO:0008150,GO:0008152,GO:0009060,GO:0009353,GO:0009987,GO:0015980,GO:0016491,GO:0016624,GO:0016903,GO:0016999,GO:0017144,GO:0019752,GO:0030062,GO:0031974,GO:0032991,GO:0043226,GO:0043227,GO:0043229,GO:0043231,GO:0043233,GO:0043436,GO:0044237,GO:0044238,GO:0044281,GO:0044422,GO:0044424,GO:0044429,GO:0044444,GO:0044446,GO:0044464,GO:0045239,GO:0045240,GO:0045252,GO:0045333,GO:0055114,GO:0070013,GO:0071704,GO:0072350,GO:0098798,GO:1902494,GO:1990204,GO:1990234	1.2.4.2	ko:K00164	ko00020,ko00310,ko00380,ko01100,ko01110,ko01120,ko01130,ko01200,map00020,map00310,map00380,map01100,map01110,map01120,map01130,map01200	M00009,M00011,M00032	R00621,R01933,R01940,R03316,R08549	RC00004,RC00027,RC00627,RC02743,RC02833,RC02883	br01601,ko00000,ko00001,ko00002,ko01000	-	-	-	2-oxogl_dehyd_N,E1_dh,OxoGdeHyase_C,Transket_pyr	Pt3G21690.1	Pt3G21690.1 gene=Pt3G21690 seq_id=chr3 type=cds	TOANT0031595	TOAAA0011854	1	1	XP_006848592.1	0	824	905	17	1018	Amborella trichopoda	Amborellaceae	Streptophyta	Viridiplantae	Eukaryota	2-oxoglutarate dehydrogenase																		Metabolic pathways; Biosynthesis of secondary metabolites; Microbial metabolism in diverse environments; Carbon metabolism; Tryptophan metabolism; NA; Lysine degradation; Citrate cycle (TCA cycle)	OGDH, sucA	2-oxoglutarate dehydrogenase E1 component [EC:1.2.4.2]	Pt3G21690_OGDH, sucA
PtXG47520	PN3	UP	R	10.6628	1.45255	0.565647	2.56795	0.0102302	0.0453051																																																								-			PtXG47520_NA
Pt2G11370	PN3	DOWN	R	11.7932	-1.33726	0.520832	-2.56754	0.0102423	0.0453451	218851.Aquca_022_00014.1	4.55e-91	295.0	KOG0344@1|root,KOG0344@2759|Eukaryota,37P6Z@33090|Viridiplantae,3G94B@35493|Streptophyta	35493|Streptophyta	A	helicase activity	-	-	-	-	-	-	-	-	-	-	-	-	CarD_CdnL_TRCF,DEAD,Helicase_C,TRCF																																				-			Pt2G11370_NA
Pt4G01880	PN3	DOWN	R	9.24518	-1.61276	0.628223	-2.56718	0.0102531	0.0453788	42345.XP_008780133.1	5.48e-33	137.0	2CKJS@1|root,2QQN6@2759|Eukaryota,37RTC@33090|Viridiplantae,3G8Z6@35493|Streptophyta,3KSRQ@4447|Liliopsida	35493|Streptophyta	S	Belongs to the terpene synthase family	CPS1	GO:0000287,GO:0001101,GO:0003674,GO:0003824,GO:0005488,GO:0005575,GO:0005622,GO:0005623,GO:0005737,GO:0006082,GO:0006629,GO:0006720,GO:0006721,GO:0007154,GO:0007165,GO:0008150,GO:0008152,GO:0008299,GO:0008610,GO:0009058,GO:0009507,GO:0009536,GO:0009685,GO:0009686,GO:0009719,GO:0009725,GO:0009739,GO:0009740,GO:0009755,GO:0009905,GO:0009987,GO:0010033,GO:0010476,GO:0010817,GO:0016053,GO:0016101,GO:0016102,GO:0016114,GO:0016853,GO:0016872,GO:0019752,GO:0023052,GO:0032870,GO:0033993,GO:0042221,GO:0042445,GO:0042446,GO:0043167,GO:0043169,GO:0043226,GO:0043227,GO:0043229,GO:0043231,GO:0043436,GO:0044237,GO:0044238,GO:0044249,GO:0044255,GO:0044281,GO:0044283,GO:0044424,GO:0044444,GO:0044464,GO:0046394,GO:0046872,GO:0050789,GO:0050794,GO:0050896,GO:0051716,GO:0065007,GO:0065008,GO:0070887,GO:0071229,GO:0071310,GO:0071370,GO:0071396,GO:0071495,GO:0071704,GO:1901576,GO:1901700,GO:1901701	5.5.1.13,5.5.1.14	ko:K04120,ko:K14043	ko00904,ko01100,ko01110,map00904,map01100,map01110	-	R02068,R06312	RC00642	ko00000,ko00001,ko01000	-	-	-	Terpene_synth,Terpene_synth_C	Pt4G01880.1	Pt4G01880.1 gene=Pt4G01880 seq_id=chr4 type=cds	TOANT0041090	TOAAA0016490	1	1	XP_007132584.1	1.2E-82	183	297	47	562	Phaseolus vulgaris	Fabaceae	Streptophyta	Viridiplantae	Eukaryota	hypothetical protein PHAVU_011G107200g	RefSeqPlant										18615794	hypothetical protein PHAVU_011G107200g	MODEL	XM_007132522.1	XP_007132584.1	NC_023749.1	PHAVU_011G107200g	Metabolic pathways; Biosynthesis of secondary metabolites; NA	E5.5.1.13	ent-copalyl diphosphate synthase [EC:5.5.1.13]	Pt4G01880_E5.5.1.13
Pt7G02710	PN3	UP	R	104.756	1.28895	0.502196	2.56662	0.0102695	0.0453822	37682.EMT31936	8.96e-31	129.0	28MNJ@1|root,2QU6E@2759|Eukaryota,37NIY@33090|Viridiplantae,3GGH7@35493|Streptophyta,3KT1B@4447|Liliopsida,3IDQ7@38820|Poales	35493|Streptophyta	S	NB-ARC domain	ADR1	GO:0001101,GO:0003674,GO:0003824,GO:0005575,GO:0005576,GO:0005623,GO:0005886,GO:0006793,GO:0006796,GO:0006950,GO:0006952,GO:0007154,GO:0007165,GO:0008150,GO:0008152,GO:0009414,GO:0009415,GO:0009605,GO:0009607,GO:0009617,GO:0009628,GO:0009987,GO:0010035,GO:0016020,GO:0016301,GO:0016310,GO:0016740,GO:0016772,GO:0023052,GO:0042221,GO:0042742,GO:0043207,GO:0044237,GO:0044464,GO:0048046,GO:0050789,GO:0050794,GO:0050896,GO:0051704,GO:0051707,GO:0051716,GO:0065007,GO:0071944,GO:0080167,GO:0098542,GO:1901700	-	-	-	-	-	-	-	-	-	-	NB-ARC,RPW8	Pt7G02710.1	Pt7G02710.1 gene=Pt7G02710 seq_id=chr7 type=cds	TOANT0076291	TOAAA0034931	1	1	XP_037432610.1	1.2E-29	149	196	2	275	Triticum dicoccoides	Poaceae	Streptophyta	Viridiplantae	Eukaryota	putative disease resistance protein At5g47280	RefSeqPlant										119299494	putative disease resistance protein At5g47280	MODEL	XM_037576713.1	XP_037432610.1	NC_041388.1	LOC119299494	-			Pt7G02710_NA
Pt7G05540	PN3	UP	R	800.891	1.05651	0.411893	2.56502	0.0103171	0.0455652																																																								-			Pt7G05540_NA
Pt9G55920	PN3	DOWN	R	41.4434	-1.0764	0.419799	-2.56409	0.0103448	0.0456734	3988.XP_002511305.1	2.12e-65	207.0	29YFA@1|root,2RXTZ@2759|Eukaryota,37TY3@33090|Viridiplantae,3GGU2@35493|Streptophyta,4JN53@91835|fabids	35493|Streptophyta	S	High-affinity nitrate transporter	NAR2.2	GO:0003674,GO:0005215,GO:0006810,GO:0006811,GO:0006820,GO:0008150,GO:0008509,GO:0015075,GO:0015103,GO:0015112,GO:0015318,GO:0015698,GO:0015706,GO:0022857,GO:0034220,GO:0051179,GO:0051234,GO:0055085,GO:0071705,GO:0098656	-	-	-	-	-	-	-	-	-	-	NAR2																																				-			Pt9G55920_NA
PtQG29740	PN3	UP	R	8.585	1.46093	0.56984	2.56376	0.0103544	0.0456882	4432.XP_010269252.1	1.05e-241	685.0	28JSV@1|root,2QS6P@2759|Eukaryota,37P92@33090|Viridiplantae,3GEKI@35493|Streptophyta	35493|Streptophyta	S	membrane protein At3g27390	-	-	-	-	-	-	-	-	-	-	-	-	-	PtQG29740.1	PtQG29740.1 gene=PtQG29740 seq_id=chr12 type=cds	TOANT0135880	TOAAA0080146	1	1	XP_010269252.1	1.1000000000000001E-194	342	426	7	547	Nelumbo nucifera	Nelumbonaceae	Streptophyta	Viridiplantae	Eukaryota	PREDICTED: uncharacterized membrane protein At3g27390	RefSeqPlant										104605974	PREDICTED: uncharacterized membrane protein At3g27390	MODEL	XM_010270950.2	XP_010269252.1	NW_010729076.1	LOC104605974	-			PtQG29740_NA
PtQG24030	PN3	DOWN	R	22.8077	-1.13527	0.442944	-2.56301	0.010377	0.0457323	13333.ERM96199	1.18e-96	294.0	29DH5@1|root,2RKM6@2759|Eukaryota,37KCC@33090|Viridiplantae,3GB9A@35493|Streptophyta	35493|Streptophyta	S	wall-associated receptor kinase-like	-	-	-	-	-	-	-	-	-	-	-	-	GUB_WAK_bind,WAK_assoc																																				-			PtQG24030_NA
PtJG44910	PN3	DOWN	R	12.7742	-1.28736	0.502518	-2.56182	0.0104125	0.045835	13333.ERN10630	6.01e-195	551.0	COG5210@1|root,KOG2058@2759|Eukaryota,37HWR@33090|Viridiplantae,3GEW1@35493|Streptophyta	35493|Streptophyta	U	TBC1 domain family member	-	GO:0003674,GO:0005096,GO:0005488,GO:0005515,GO:0005575,GO:0005622,GO:0005623,GO:0005634,GO:0005737,GO:0005829,GO:0006810,GO:0006886,GO:0008047,GO:0008104,GO:0008150,GO:0012505,GO:0015031,GO:0015833,GO:0017016,GO:0017137,GO:0019899,GO:0030054,GO:0030234,GO:0030695,GO:0031267,GO:0031338,GO:0031410,GO:0031982,GO:0032879,GO:0033036,GO:0033043,GO:0034613,GO:0042886,GO:0043085,GO:0043087,GO:0043226,GO:0043227,GO:0043229,GO:0043231,GO:0043547,GO:0044093,GO:0044424,GO:0044444,GO:0044464,GO:0045184,GO:0045296,GO:0046907,GO:0050789,GO:0050790,GO:0050794,GO:0050839,GO:0051020,GO:0051049,GO:0051128,GO:0051179,GO:0051234,GO:0051336,GO:0051345,GO:0051641,GO:0051649,GO:0060589,GO:0060627,GO:0065007,GO:0065009,GO:0070727,GO:0071702,GO:0071705,GO:0090630,GO:0097708,GO:0098772	-	ko:K20165	-	-	-	-	ko00000,ko04131	-	-	-	RabGAP-TBC	PtJG44910.1	PtJG44910.1 gene=PtJG44910 seq_id=chr11 type=cds	TOANT0128107	TOAAA0074032	1	1	XP_006849049.1	1.3E-154	269	306	6	367	Amborella trichopoda	Amborellaceae	Streptophyta	Viridiplantae	Eukaryota	growth hormone-regulated TBC protein 1	RefSeqPlant										18438810	growth hormone-regulated TBC protein 1	MODEL	XM_006848986.3	XP_006849049.1	NW_006499603.1	LOC18438810	-	TBC1D2	TBC1 domain family member 2A	PtJG44910_TBC1D2
PtXG01450	PN3	UP	R	6.50964	1.39988	0.546442	2.56181	0.0104129	0.045835	4530.OS03T0205400-00	5.13e-79	270.0	COG0258@1|root,KOG2520@2759|Eukaryota,37HP5@33090|Viridiplantae,3GA2V@35493|Streptophyta,3KMKZ@4447|Liliopsida,3I3YI@38820|Poales	35493|Streptophyta	L	Helix-hairpin-helix class 2 (Pol1 family) motifs	-	GO:0006139,GO:0006259,GO:0006281,GO:0006725,GO:0006807,GO:0006950,GO:0006974,GO:0008150,GO:0008152,GO:0009266,GO:0009408,GO:0009628,GO:0009987,GO:0010213,GO:0033554,GO:0034641,GO:0043170,GO:0044237,GO:0044238,GO:0044260,GO:0046483,GO:0050896,GO:0051716,GO:0071704,GO:0090304,GO:1901360	-	ko:K10846	ko03420,map03420	-	-	-	ko00000,ko00001,ko03400	-	-	-	XPG_I,XPG_N	PtXG01450.1	PtXG01450.1 gene=PtXG01450 seq_id=chr10 type=cds	TOANT0110017	TOAAA0057263	1	1	XP_006848746.1	2.7E-76	149	183	8	233	Amborella trichopoda	Amborellaceae	Streptophyta	Viridiplantae	Eukaryota	DNA repair protein UVH3 isoform X1	RefSeqPlant										18438502	DNA repair protein UVH3 isoform X1	MODEL	XM_006848683.3	XP_006848746.1	NW_006499563.1	LOC18438502	Nucleotide excision repair	ERCC5, XPG, RAD2	DNA excision repair protein ERCC-5	PtXG01450_ERCC5, XPG, RAD2
Pt6G36730	PN3	DOWN	R	4.31721	-1.79964	0.702747	-2.56086	0.0104413	0.0459183																					Pt6G36730.1	Pt6G36730.1 gene=Pt6G36730 seq_id=chr6 type=cds	TOANT0070778	TOAAA0031040	1	1	XP_042430466.1	5.8000000000000004E-34	65	88	3	118	Zingiber officinale	Zingiberaceae	Streptophyta	Viridiplantae	Eukaryota	bifunctional isopimaradiene synthase																		-			Pt6G36730_NA
PtJG16030	PN3	DOWN	R	15.6047	-1.40379	0.548164	-2.56089	0.0104405	0.0459183	13333.ERN18933	0.0	1191.0	COG2230@1|root,2QSMW@2759|Eukaryota,37NYG@33090|Viridiplantae,3GBIW@35493|Streptophyta	35493|Streptophyta	M	synthase	-	GO:0003674,GO:0003824,GO:0005575,GO:0005622,GO:0005623,GO:0005737,GO:0005829,GO:0006629,GO:0008150,GO:0008152,GO:0008168,GO:0008757,GO:0008825,GO:0009987,GO:0016740,GO:0016741,GO:0030258,GO:0032259,GO:0044237,GO:0044238,GO:0044255,GO:0044424,GO:0044444,GO:0044464,GO:0071704	2.1.1.79	ko:K00574	-	-	-	-	ko00000,ko01000	-	-	-	Amino_oxidase,CMAS,NAD_binding_8	PtJG16030.1	PtJG16030.1 gene=PtJG16030 seq_id=chr11 type=cds	TOANT0122906	TOAAA0069194	1	1	XP_020531004.1	0	570	695	1	858	Amborella trichopoda	Amborellaceae	Streptophyta	Viridiplantae	Eukaryota	uncharacterized protein LOC18447304 isoform X1	RefSeqPlant										18447304	uncharacterized protein LOC18447304 isoform X1	MODEL	XM_020675345.1	XP_020531004.1	NW_006500337.1	LOC18447304	-	cfa	cyclopropane-fatty-acyl-phospholipid synthase [EC:2.1.1.79]	PtJG16030_cfa
PtJG34240	PN3	DOWN	R	109.5	-1.07663	0.420865	-2.55813	0.0105236	0.0462383																																																								-			PtJG34240_NA
Pt5G53930	PN3	DOWN	R	2.01734	-1.95048	0.762961	-2.55646	0.0105742	0.0464301																																																								-			Pt5G53930_NA
Pt9G21160	PN3	DOWN	R	2.26563	-1.98051	0.77518	-2.55491	0.0106216	0.0465281																					Pt9G21160.1	Pt9G21160.1 gene=Pt9G21160 seq_id=chr9 type=cds	TOANT0102432	TOAAA0050171	1	1	XP_017643609.1	7.9000000000000002E-70	199	329	45	621	Gossypium arboreum	Malvaceae	Streptophyta	Viridiplantae	Eukaryota	PREDICTED: probable disease resistance protein At1g12280	RefSeqPlant										108484362	PREDICTED: probable disease resistance protein At1g12280	MODEL	XM_017788120.2	XP_017643609.1	NC_069075.1	LOC108484362	-			Pt9G21160_NA
Pt9G45040	PN3	DOWN	R	2.28524	-1.94033	0.759437	-2.55496	0.0106201	0.0465281	4432.XP_010275879.1	2.91e-305	845.0	COG2132@1|root,KOG1263@2759|Eukaryota,37KZ3@33090|Viridiplantae,3GAGG@35493|Streptophyta	35493|Streptophyta	Q	Lignin degradation and detoxification of lignin-derived products	-	GO:0003674,GO:0003824,GO:0008150,GO:0008152,GO:0016491,GO:0016722,GO:0055114	1.10.3.2	ko:K05909	-	-	-	-	ko00000,ko01000	-	-	-	Cu-oxidase,Cu-oxidase_2,Cu-oxidase_3	Pt9G45040.1	Pt9G45040.1 gene=Pt9G45040 seq_id=chr9 type=cds	TOANT0106846	TOAAA0054286	1	1	XP_020244421.1	2.7000000000000001E-243	396	453	15	553	Asparagus officinalis	Asparagaceae	Streptophyta	Viridiplantae	Eukaryota	laccase-17-like	RefSeqPlant										109822601	laccase-17-like	MODEL	XM_020388832.1	XP_020244421.1	NC_033801.1	LOC109822601	-	E1.10.3.2	laccase [EC:1.10.3.2]	Pt9G45040_E1.10.3.2
PtQG40990	PN3	DOWN	R	6.70761	-1.39497	0.546286	-2.55354	0.0106633	0.0466828	3694.POPTR_0004s00460.1	2.09e-118	351.0	COG3491@1|root,KOG0143@2759|Eukaryota,37JCJ@33090|Viridiplantae,3GCXH@35493|Streptophyta,4JMHV@91835|fabids	35493|Streptophyta	Q	Belongs to the iron ascorbate-dependent oxidoreductase family	ACO1	GO:0008150,GO:0008152,GO:0009058,GO:0009692,GO:0009693,GO:0009987,GO:0010817,GO:0042445,GO:0042446,GO:0043449,GO:0043450,GO:0044237,GO:0044249,GO:0065007,GO:0065008,GO:0071704,GO:1900673,GO:1900674,GO:1901576	1.14.17.4	ko:K05933	ko00270,ko01100,ko01110,map00270,map01100,map01110	M00368	R07214	RC01868	ko00000,ko00001,ko00002,ko01000	-	-	-	2OG-FeII_Oxy,DIOX_N	PtQG40990.1	PtQG40990.1 gene=PtQG40990 seq_id=chr12 type=cds	TOANT0137908	TOAAA0082039	1	1	XP_006383841.1	7.2999999999999994E-95	173	232	20	327	Populus trichocarpa	Salicaceae	Streptophyta	Viridiplantae	Eukaryota	1-aminocyclopropane-1-carboxylate oxidase	RefSeqPlant										18097294	1-aminocyclopropane-1-carboxylate oxidase	MODEL	XM_006383779.3	XP_006383841.1	NC_037288.2	LOC18097294	Metabolic pathways; Biosynthesis of secondary metabolites; Cysteine and methionine metabolism	E1.14.17.4	aminocyclopropanecarboxylate oxidase [EC:1.14.17.4]	PtQG40990_E1.14.17.4
PtJG52780	PN3	DOWN	R	2.1148	-1.93868	0.759326	-2.55316	0.010675	0.0467198																					PtJG52780.2	PtJG52780.2 gene=PtJG52780 seq_id=chr11 type=cds	TOANT0129690	TOAAA0074511	1	1	XP_031479937.1	8.8000000000000004E-7	27	34	0	45	Nymphaea colorata	Nymphaeaceae	Streptophyta	Viridiplantae	Eukaryota	uncharacterized protein LOC116250454 isoform X1	RefSeqPlant										116250454	uncharacterized protein LOC116250454 isoform X1	MODEL	XM_031624077.2	XP_031479937.1	NC_045138.2	LOC116250454	-			PtJG52780_NA
Pt7G28750	PN3	UP	R	4.07963	1.78857	0.700861	2.55196	0.0107118	0.0468518	4432.XP_010269851.1	2.04e-62	205.0	COG5041@1|root,KOG3092@2759|Eukaryota,37N3F@33090|Viridiplantae,3G8JE@35493|Streptophyta	35493|Streptophyta	DKT	Plays a complex role in regulating the basal catalytic activity of the alpha subunit	-	-	-	ko:K03115	ko03008,ko04064,ko04137,ko04139,ko04310,ko04520,ko04712,ko05162,ko05168,ko05169,map03008,map04064,map04137,map04139,map04310,map04520,map04712,map05162,map05168,map05169	-	-	-	ko00000,ko00001,ko03009	-	-	-	CK_II_beta	Pt7G28750.1	Pt7G28750.1 gene=Pt7G28750 seq_id=chr7 type=cds	TOANT0081168	TOAAA0039488	1	1	XP_031502094.1	1.6000000000000001E-55	123	133	8	165	Nymphaea colorata	Nymphaeaceae	Streptophyta	Viridiplantae	Eukaryota	putative casein kinase II subunit beta-4	RefSeqPlant										116265554	putative casein kinase II subunit beta-4	MODEL	XM_031646234.2	XP_031502094.1	NC_045149.1	LOC116265554	NF-kappa B signaling pathway; Measles; Wnt signaling pathway; Epstein-Barr virus infection; Adherens junction; Herpes simplex virus 1 infection; Ribosome biogenesis in eukaryotes; Circadian rhythm - plant; Mitophagy - animal; Mitophagy - yeast	CSNK2B	casein kinase II subunit beta	Pt7G28750_CSNK2B
PtQG07730	PN3	UP	R	31.2415	1.01691	0.398625	2.55106	0.0107397	0.0469043	13333.ERN10619	2.79e-90	283.0	28JYB@1|root,2QSCR@2759|Eukaryota,37MTW@33090|Viridiplantae,3GF6P@35493|Streptophyta	35493|Streptophyta	S	long-chain-alcohol O-fatty-acyltransferase	-	-	-	-	-	-	-	-	-	-	-	-	MBOAT_2	PtQG07730.1	PtQG07730.1 gene=PtQG07730 seq_id=chr12 type=cds	TOANT0131636	TOAAA0076193	1	1	XP_006849038.1	6.0999999999999998E-74	146	226	40	357	Amborella trichopoda	Amborellaceae	Streptophyta	Viridiplantae	Eukaryota	probable long-chain-alcohol O-fatty-acyltransferase 5	RefSeqPlant										18438798	probable long-chain-alcohol O-fatty-acyltransferase 5	MODEL	XM_006848975.3	XP_006849038.1	NW_006499603.1	LOC18438798	-			PtQG07730_NA
Pt6G38420	PN3	UP	R	2.36398	1.87898	0.736909	2.54981	0.0107782	0.0470441	218851.Aquca_045_00232.1	7.01e-29	108.0	2CTTZ@1|root,2S4CI@2759|Eukaryota,37VZU@33090|Viridiplantae,3GK7B@35493|Streptophyta	35493|Streptophyta	G	Plant non-specific lipid-transfer proteins transfer phospholipids as well as galactolipids across membranes. May play a role in wax or cutin deposition in the cell walls of expanding epidermal cells and certain secretory tissues	LTP2	GO:0000003,GO:0000902,GO:0000904,GO:0001101,GO:0003006,GO:0003674,GO:0005215,GO:0005319,GO:0005488,GO:0005515,GO:0005516,GO:0005575,GO:0005576,GO:0005618,GO:0005622,GO:0005623,GO:0005737,GO:0005768,GO:0005794,GO:0005802,GO:0005886,GO:0005911,GO:0006649,GO:0006810,GO:0006811,GO:0006820,GO:0006869,GO:0006950,GO:0007275,GO:0008150,GO:0009414,GO:0009415,GO:0009505,GO:0009506,GO:0009507,GO:0009534,GO:0009536,GO:0009579,GO:0009628,GO:0009653,GO:0009791,GO:0009826,GO:0009888,GO:0009889,GO:0009987,GO:0010026,GO:0010035,GO:0010154,GO:0010556,GO:0010876,GO:0012505,GO:0015711,GO:0015748,GO:0015914,GO:0016020,GO:0016043,GO:0016049,GO:0019222,GO:0022412,GO:0022414,GO:0030054,GO:0030154,GO:0030312,GO:0031410,GO:0031976,GO:0031982,GO:0031984,GO:0032501,GO:0032502,GO:0032504,GO:0032989,GO:0033036,GO:0040007,GO:0042221,GO:0042335,GO:0043226,GO:0043227,GO:0043229,GO:0043231,GO:0044422,GO:0044424,GO:0044431,GO:0044434,GO:0044435,GO:0044444,GO:0044446,GO:0044464,GO:0048046,GO:0048316,GO:0048468,GO:0048589,GO:0048608,GO:0048731,GO:0048856,GO:0048869,GO:0050789,GO:0050896,GO:0051179,GO:0051234,GO:0055044,GO:0060255,GO:0060560,GO:0061024,GO:0061458,GO:0065007,GO:0071702,GO:0071840,GO:0071944,GO:0090376,GO:0090378,GO:0090558,GO:0090627,GO:0097708,GO:0098791,GO:1901700,GO:1901957	-	-	-	-	-	-	-	-	-	-	Tryp_alpha_amyl																																				-			Pt6G38420_NA
Pt1G47850	PN3	UP	R	3.0771	1.89883	0.744815	2.5494	0.0107908	0.0470569																																																								-			Pt1G47850_NA
PtXG30000	PN3	DOWN	R	7.30357	-1.98653	0.779247	-2.54929	0.0107941	0.0470572	4432.XP_010250986.1	1.2e-144	430.0	2CN94@1|root,2QUKB@2759|Eukaryota,37HT6@33090|Viridiplantae,3GEUJ@35493|Streptophyta	35493|Streptophyta	G	Belongs to the glycosyl hydrolase 5 (cellulase A) family	-	-	3.2.1.4	ko:K01179	ko00500,ko01100,map00500,map01100	-	R06200,R11307,R11308	-	ko00000,ko00001,ko01000	-	GH5,GH9	-	Cellulase,Ricin_B_lectin	PtXG30000.1	PtXG30000.1 gene=PtXG30000 seq_id=chr10 type=cds	TOANT0115365	TOAAA0062227	1	1	XP_010250986.1	3.3E-118	213	271	7	393	Nelumbo nucifera	Nelumbonaceae	Streptophyta	Viridiplantae	Eukaryota	PREDICTED: uncharacterized protein LOC104593039	RefSeqPlant										104593039	PREDICTED: uncharacterized protein LOC104593039	MODEL	XM_010252684.2	XP_010250986.1	NW_010729081.1	LOC104593039	Metabolic pathways; Starch and sucrose metabolism	E3.2.1.4	endoglucanase [EC:3.2.1.4]	PtXG30000_E3.2.1.4
Pt6G02610	PN3	DOWN	R	9.63716	-1.47249	0.578137	-2.54695	0.0108668	0.0473171	88036.EFJ26373	4.76e-133	398.0	COG5024@1|root,KOG0654@2759|Eukaryota,37QNA@33090|Viridiplantae,3GFDJ@35493|Streptophyta	35493|Streptophyta	D	Belongs to the cyclin family	-	-	-	ko:K06627	ko04110,ko04152,ko04218,ko04914,ko05161,ko05165,ko05169,ko05203,map04110,map04152,map04218,map04914,map05161,map05165,map05169,map05203	M00693	-	-	ko00000,ko00001,ko00002,ko03032,ko03036	-	-	-	Cyclin_C,Cyclin_N	Pt6G02610.1	Pt6G02610.1 gene=Pt6G02610 seq_id=chr6 type=cds	TOANT0064493	TOAAA0025237	1	1	XP_002972287.1	1.8E-108	208	259	17	336	Selaginella moellendorffii	Selaginellaceae	Streptophyta	Viridiplantae	Eukaryota	cyclin-A1-4	RefSeqPlant										9650624	cyclin-A1-4	MODEL	XM_002972241.2	XP_002972287.1	NW_003314280.1	LOC9650624	Cell cycle; Human papillomavirus infection; Epstein-Barr virus infection; Viral carcinogenesis; Cellular senescence; Progesterone-mediated oocyte maturation; AMPK signaling pathway; Hepatitis B	CCNA	cyclin-A	Pt6G02610_CCNA
PtQG39110	PN3	UP	R	5.75998	1.6281	0.640576	2.54162	0.0110341	0.0479741	102107.XP_008237638.1	1.35e-119	346.0	COG1976@1|root,KOG3185@2759|Eukaryota,37MFA@33090|Viridiplantae,3GASD@35493|Streptophyta,4JG8D@91835|fabids	35493|Streptophyta	J	Binds to the 60S ribosomal subunit and prevents its association with the 40S ribosomal subunit to form the 80S initiation complex in the cytoplasm. May also be involved in ribosome biogenesis	EIF6	GO:0000003,GO:0000054,GO:0000460,GO:0000470,GO:0001101,GO:0003006,GO:0003674,GO:0005488,GO:0005575,GO:0005622,GO:0005623,GO:0005634,GO:0005730,GO:0005737,GO:0005829,GO:0006139,GO:0006364,GO:0006396,GO:0006403,GO:0006405,GO:0006611,GO:0006725,GO:0006807,GO:0006810,GO:0006886,GO:0006913,GO:0007275,GO:0008104,GO:0008150,GO:0008152,GO:0009719,GO:0009725,GO:0009737,GO:0009790,GO:0009791,GO:0009793,GO:0009987,GO:0010033,GO:0010154,GO:0010467,GO:0015031,GO:0015833,GO:0015931,GO:0016043,GO:0016070,GO:0016072,GO:0022414,GO:0022607,GO:0022613,GO:0022618,GO:0030684,GO:0030687,GO:0031503,GO:0031974,GO:0031981,GO:0032501,GO:0032502,GO:0032870,GO:0032991,GO:0033036,GO:0033750,GO:0033993,GO:0034470,GO:0034613,GO:0034622,GO:0034641,GO:0034660,GO:0042221,GO:0042254,GO:0042273,GO:0042886,GO:0043021,GO:0043023,GO:0043170,GO:0043226,GO:0043227,GO:0043228,GO:0043229,GO:0043231,GO:0043232,GO:0043233,GO:0043933,GO:0044085,GO:0044237,GO:0044238,GO:0044422,GO:0044424,GO:0044428,GO:0044444,GO:0044446,GO:0044464,GO:0044877,GO:0045184,GO:0046483,GO:0046907,GO:0048316,GO:0048608,GO:0048731,GO:0048856,GO:0050657,GO:0050658,GO:0050896,GO:0051168,GO:0051169,GO:0051179,GO:0051234,GO:0051236,GO:0051640,GO:0051641,GO:0051649,GO:0051656,GO:0051716,GO:0061458,GO:0065003,GO:0070013,GO:0070727,GO:0070887,GO:0071166,GO:0071215,GO:0071229,GO:0071310,GO:0071396,GO:0071426,GO:0071428,GO:0071495,GO:0071702,GO:0071704,GO:0071705,GO:0071826,GO:0071840,GO:0090304,GO:0097305,GO:0097306,GO:1901360,GO:1901700,GO:1901701,GO:1902626,GO:1990904	-	ko:K03264	ko03008,map03008	-	-	-	ko00000,ko00001,ko03009,ko03012	-	-	-	eIF-6	PtQG39110.1	PtQG39110.1 gene=PtQG39110 seq_id=chr12 type=cds	TOANT0137603	TOAAA0081753	1	1	XP_031128947.1	3.8E-94	172	178	0	188	Ipomoea triloba	Convolvulaceae	Streptophyta	Viridiplantae	Eukaryota	eukaryotic translation initiation factor 6-2-like	RefSeqPlant										116030759	eukaryotic translation initiation factor 6-2-like	MODEL	XM_031273087.1	XP_031128947.1	NC_044924.1	LOC116030759	Ribosome biogenesis in eukaryotes	EIF6	translation initiation factor 6	PtQG39110_EIF6
Pt7G24870	PN3	DOWN	R	3.51844	-1.85682	0.730688	-2.54119	0.0110477	0.0480186	29760.VIT_11s0052g01180.t01	3.19e-128	374.0	COG2273@1|root,2QQ71@2759|Eukaryota,37JHS@33090|Viridiplantae,3GB7W@35493|Streptophyta	35493|Streptophyta	G	Catalyzes xyloglucan endohydrolysis (XEH) and or endotransglycosylation (XET). Cleaves and religates xyloglucan polymers, an essential constituent of the primary cell wall, and thereby participates in cell wall construction of growing tissues	-	-	2.4.1.207	ko:K08235,ko:K14504	ko04075,map04075	-	-	-	ko00000,ko00001,ko01000	-	-	-	Glyco_hydro_16,XET_C	Pt7G24870.1	Pt7G24870.1 gene=Pt7G24870 seq_id=chr7 type=cds	TOANT0080397	TOAAA0038771	1	1	XP_034700710.1	7.8999999999999995E-103	181	212	20	276	Vitis riparia	Vitaceae	Streptophyta	Viridiplantae	Eukaryota	probable xyloglucan endotransglucosylase/hydrolase protein 23	RefSeqPlant										117925730	probable xyloglucan endotransglucosylase/hydrolase protein 23	MODEL	XM_034844819.1	XP_034700710.1	NC_048441.1	LOC117925730	Plant hormone signal transduction	E2.4.1.207	xyloglucan:xyloglucosyl transferase [EC:2.4.1.207]	Pt7G24870_E2.4.1.207
Pt3G02480	PN3	DOWN	R	65.2702	-1.05332	0.415244	-2.53664	0.0111923	0.0485312																																																								-			Pt3G02480_NA
PtJG53120	PN3	UP	R	236.39	1.3506	0.532733	2.53523	0.0112374	0.0487121	57918.XP_004300156.1	4.21e-114	355.0	KOG1192@1|root,KOG1192@2759|Eukaryota,37Q5W@33090|Viridiplantae,3G7BB@35493|Streptophyta,4JSU3@91835|fabids	35493|Streptophyta	CG	UDP-glucoronosyl and UDP-glucosyl transferase	-	GO:0003674,GO:0003824,GO:0005575,GO:0005622,GO:0005623,GO:0008194,GO:0016740,GO:0016757,GO:0016758,GO:0035251,GO:0043226,GO:0043227,GO:0043229,GO:0043231,GO:0044424,GO:0044464,GO:0046527,GO:0080043,GO:0080044	-	-	-	-	-	-	-	-	-	-	UDPGT	PtJG53120.1	PtJG53120.1 gene=PtJG53120 seq_id=chr11 type=cds	TOANT0129758	TOAAA0074530	1	1	XP_007040788.2	1.5000000000000001E-45	99	126	9	200	Theobroma cacao	Malvaceae	Streptophyta	Viridiplantae	Eukaryota	PREDICTED: scopoletin glucosyltransferase	RefSeqPlant										18606870	PREDICTED: scopoletin glucosyltransferase	MODEL	XM_007040726.2	XP_007040788.2	NC_030852.1	LOC18606870	-			PtJG53120_NA
Pt2G05820	PN3	DOWN	R	2.03703	-1.94549	0.7676	-2.53451	0.0112605	0.0487832	218851.Aquca_002_00359.1	7.3e-46	168.0	28IT4@1|root,2QR4E@2759|Eukaryota,37HVN@33090|Viridiplantae,3GD86@35493|Streptophyta	35493|Streptophyta	O	defense response	EDS1	GO:0000302,GO:0000304,GO:0001666,GO:0002376,GO:0003674,GO:0003824,GO:0005488,GO:0005515,GO:0005575,GO:0005622,GO:0005623,GO:0005634,GO:0005737,GO:0006950,GO:0006952,GO:0006955,GO:0006979,GO:0007584,GO:0008150,GO:0008219,GO:0009605,GO:0009607,GO:0009626,GO:0009627,GO:0009628,GO:0009653,GO:0009814,GO:0009987,GO:0009991,GO:0010035,GO:0010310,GO:0010618,GO:0010941,GO:0010942,GO:0012501,GO:0016298,GO:0016787,GO:0016788,GO:0019222,GO:0031323,GO:0031667,GO:0032502,GO:0033554,GO:0034050,GO:0036293,GO:0042221,GO:0042493,GO:0042802,GO:0042803,GO:0043207,GO:0043226,GO:0043227,GO:0043229,GO:0043231,GO:0044424,GO:0044464,GO:0045087,GO:0046983,GO:0048518,GO:0048522,GO:0048646,GO:0048856,GO:0050789,GO:0050794,GO:0050896,GO:0051193,GO:0051704,GO:0051707,GO:0051716,GO:0065007,GO:0070482,GO:0098542,GO:1901700,GO:2000377	-	ko:K18875	ko04626,map04626	-	-	-	ko00000,ko00001	-	-	-	Lipase_3	Pt2G05820.1	Pt2G05820.1 gene=Pt2G05820 seq_id=chr2 type=cds	TOANT0015301	TOAAA0005088	1	1	XP_034894351.1	2.0000000000000001E-27	81	111	22	212	Populus alba	Salicaceae	Streptophyta	Viridiplantae	Eukaryota	protein EDS1L-like	RefSeqPlant										118033461	protein EDS1L-like	MODEL	XM_035038460.1	XP_034894351.1	NW_023272016.1	LOC118033461	Plant-pathogen interaction	EDS1	enhanced disease susceptibility 1 protein	Pt2G05820_EDS1
PtJG34070	PN3	DOWN	R	29.194	-1.5337	0.605102	-2.53461	0.0112572	0.0487832																																																								-			PtJG34070_NA
Pt7G35110	PN3	DOWN	R	8.24535	-1.44001	0.568221	-2.53424	0.0112692	0.0488064	13333.ERN18822	4.35e-260	770.0	COG5059@1|root,KOG0239@2759|Eukaryota,KOG0243@2759|Eukaryota,37PAD@33090|Viridiplantae,3GF3D@35493|Streptophyta	35493|Streptophyta	Z	Belongs to the TRAFAC class myosin-kinesin ATPase superfamily. Kinesin family	-	GO:0003674,GO:0003774,GO:0003777,GO:0003824,GO:0005488,GO:0005515,GO:0005575,GO:0005622,GO:0005623,GO:0005737,GO:0005856,GO:0005871,GO:0005875,GO:0006810,GO:0006928,GO:0007017,GO:0007018,GO:0008017,GO:0008092,GO:0008150,GO:0008574,GO:0009524,GO:0009987,GO:0010970,GO:0015630,GO:0015631,GO:0016462,GO:0016787,GO:0016817,GO:0016818,GO:0016887,GO:0017111,GO:0030705,GO:0032991,GO:0042623,GO:0043226,GO:0043228,GO:0043229,GO:0043232,GO:0044422,GO:0044424,GO:0044430,GO:0044444,GO:0044446,GO:0044464,GO:0046907,GO:0047496,GO:0051179,GO:0051234,GO:0051640,GO:0051641,GO:0051648,GO:0051649,GO:0051650,GO:0051656,GO:0072384,GO:0099111,GO:0099518,GO:1990939	-	ko:K10396,ko:K10398	ko04144,ko04728,map04144,map04728	-	-	-	ko00000,ko00001,ko03036,ko04131,ko04147,ko04812	-	-	-	Kinesin	Pt7G35110.1	Pt7G35110.1 gene=Pt7G35110 seq_id=chr7 type=cds	TOANT0082366	TOAAA0040609	1	1	XP_006857355.1	5.3E-220	514	676	205	1164	Amborella trichopoda	Amborellaceae	Streptophyta	Viridiplantae	Eukaryota	kinesin-like protein KIN-10A	RefSeqPlant										18447192	kinesin-like protein KIN-10A	MODEL	XM_006857293.2	XP_006857355.1	NW_006500337.1	LOC18447192	Dopaminergic synapse; Endocytosis	KIF5	kinesin family member 5 (plus-end-directed kinesin ATPase) [EC:5.6.1.3]	Pt7G35110_KIF5
Pt2G50020	PN3	UP	R	7.03947	1.3655	0.538974	2.53352	0.0112923	0.048867	13333.ERN20055	3.33e-138	399.0	COG5176@1|root,KOG1588@2759|Eukaryota,37IQR@33090|Viridiplantae,3GD08@35493|Streptophyta	35493|Streptophyta	A	KH domain-containing protein	-	-	-	ko:K14945	-	-	-	-	ko00000,ko03041	-	-	-	KH_1,STAR_dimer																																				-	QKI	protein quaking	Pt2G50020_QKI
Pt5G31870	PN3	DOWN	R	93.3918	-1.27217	0.502203	-2.53318	0.0113034	0.048867	4081.Solyc12g037950.1.1	1.27e-52	170.0	2E0DQ@1|root,2S3B3@2759|Eukaryota,37VRM@33090|Viridiplantae,3GXH5@35493|Streptophyta,44T94@71274|asterids	35493|Streptophyta	S	Cell number regulator	-	-	-	-	-	-	-	-	-	-	-	-	PLAC8																																				-			Pt5G31870_NA
Pt1G52570	PN3	UP	R	5.98478	1.60338	0.633629	2.53048	0.0113908	0.0491426	13333.ERN16625	2.38e-32	121.0	2CMYK@1|root,2QST0@2759|Eukaryota,37RDM@33090|Viridiplantae,3G9GQ@35493|Streptophyta	35493|Streptophyta	-	-	-	-	-	-	-	-	-	-	-	-	-	-	-																																				-			Pt1G52570_NA
Pt9G36830	PN3	UP	R	22.9997	1.09495	0.432778	2.53004	0.0114048	0.0491887	218851.Aquca_009_00882.1	2.22e-23	93.6	2DZH4@1|root,2S714@2759|Eukaryota,37WNM@33090|Viridiplantae,3GKRC@35493|Streptophyta	35493|Streptophyta	S	BEST Arabidopsis thaliana protein match is	-	-	-	-	-	-	-	-	-	-	-	-	-	Pt9G36830.1	Pt9G36830.1 gene=Pt9G36830 seq_id=chr9 type=cds	TOANT0105245	TOAAA0052775	1	1	XP_015693905.1	5.4000000000000002E-17	38	48	0	63	Oryza brachyantha	Poaceae	Streptophyta	Viridiplantae	Eukaryota	uncharacterized protein LOC102710130	RefSeqPlant										102710130	uncharacterized protein LOC102710130	MODEL	XM_015838419.2	XP_015693905.1	NC_023168.2	LOC102710130	-			Pt9G36830_NA
Pt9G23500	PN3	DOWN	R	4.73491	-1.8492	0.731001	-2.52969	0.0114164	0.0492239	4432.XP_010262543.1	1.73e-110	330.0	COG1011@1|root,KOG3109@2759|Eukaryota,37PQK@33090|Viridiplantae,3G873@35493|Streptophyta	35493|Streptophyta	S	nucleotidase activity	-	-	-	ko:K07025	-	-	-	-	ko00000	-	-	-	HAD_2,Hydrolase_like	Pt9G23500.1	Pt9G23500.1 gene=Pt9G23500 seq_id=chr9 type=cds	TOANT0102841	TOAAA0050554	1	1	XP_010262543.1	1.1E-88	188	223	94	363	Nelumbo nucifera	Nelumbonaceae	Streptophyta	Viridiplantae	Eukaryota	PREDICTED: uncharacterized protein LOC104601051	RefSeqPlant										104601051	PREDICTED: uncharacterized protein LOC104601051	MODEL	XM_010264241.2	XP_010262543.1	NW_010729104.1	LOC104601051	-	K07025	putative hydrolase of the HAD superfamily	Pt9G23500_K07025
Pt7G36380	PN3	UP	R	25.2902	1.03565	0.40955	2.52876	0.0114466	0.0493396	4432.XP_010273004.1	0.0	1090.0	KOG2130@1|root,KOG2130@2759|Eukaryota,37HKF@33090|Viridiplantae,3GCWD@35493|Streptophyta	35493|Streptophyta	BT	F-box protein	-	GO:0005575,GO:0005622,GO:0005623,GO:0005737,GO:0005829,GO:0044424,GO:0044444,GO:0044464	-	-	-	-	-	-	-	-	-	-	APH,Cupin_8,F-box,F-box-like,JmjC	Pt7G36380.1	Pt7G36380.1 gene=Pt7G36380 seq_id=chr7 type=cds	TOANT0082603	TOAAA0040824	1	1	XP_010273004.1	0	535	695	94	1020	Nelumbo nucifera	Nelumbonaceae	Streptophyta	Viridiplantae	Eukaryota	PREDICTED: F-box protein At1g78280	RefSeqPlant										104608655	PREDICTED: F-box protein At1g78280	MODEL	XM_010274702.2	XP_010273004.1	NW_010729151.1	LOC104608655	-			Pt7G36380_NA
Pt9G60760	PN3	UP	R	6.37193	1.74943	0.692696	2.52554	0.0115521	0.049706	42345.XP_008779500.1	5.38e-103	309.0	KOG3120@1|root,KOG3120@2759|Eukaryota,37I15@33090|Viridiplantae,3GE9I@35493|Streptophyta,3KSS2@4447|Liliopsida	35493|Streptophyta	S	Putative Phosphatase	-	-	3.1.3.74,3.1.3.75	ko:K06124,ko:K13248	ko00564,ko00750,ko01100,map00564,map00750,map01100	-	R00173,R01911,R02494,R06870,R06871	RC00017	ko00000,ko00001,ko01000,ko01009	-	-	-	Put_Phosphatase	Pt9G60760.1	Pt9G60760.1 gene=Pt9G60760 seq_id=chr9 type=cds	TOANT0109664	TOAAA0056927	1	1	XP_042949024.1	1.3E-82	145	184	3	235	Carya illinoinensis	Juglandaceae	Streptophyta	Viridiplantae	Eukaryota	inorganic pyrophosphatase 2-like	RefSeqPlant										122281530	inorganic pyrophosphatase 2-like	MODEL	XM_043093090.1	XP_042949024.1	NC_056752.1	LOC122281530	Metabolic pathways; Glycerophospholipid metabolism; Vitamin B6 metabolism	PHOSPHO1	phosphoethanolamine/phosphocholine phosphatase [EC:3.1.3.75]	Pt9G60760_PHOSPHO1
Pt5G19480	PN3	UP	R	63.8377	1.89441	0.750279	2.52494	0.0115718	0.0497613	72664.XP_006416518.1	1.22e-106	315.0	2CM7G@1|root,2QPIR@2759|Eukaryota,37NTM@33090|Viridiplantae,3GE14@35493|Streptophyta,3I24Y@3699|Brassicales	35493|Streptophyta	O	Thaumatin family	-	-	-	-	-	-	-	-	-	-	-	-	Thaumatin																																				-			Pt5G19480_NA
Pt6G59930	PN3	UP	R	4.02931	1.70299	0.674468	2.52494	0.0115717	0.0497613																																																								-			Pt6G59930_NA
Pt2G04000	PN3	UP	R	10.0844	1.52417	0.603997	2.52347	0.0116205	0.0499408	4081.Solyc10g085550.1.1	1.7e-283	779.0	COG0148@1|root,KOG2670@2759|Eukaryota,37JMA@33090|Viridiplantae,3G9BD@35493|Streptophyta,44DIH@71274|asterids	35493|Streptophyta	G	Enolase, N-terminal domain	-	GO:0001101,GO:0003674,GO:0003676,GO:0003677,GO:0003824,GO:0004634,GO:0005488,GO:0005507,GO:0005575,GO:0005576,GO:0005622,GO:0005623,GO:0005634,GO:0005737,GO:0005739,GO:0005740,GO:0005829,GO:0005886,GO:0005911,GO:0006950,GO:0006970,GO:0008150,GO:0009266,GO:0009314,GO:0009409,GO:0009416,GO:0009506,GO:0009507,GO:0009536,GO:0009628,GO:0009651,GO:0009719,GO:0009725,GO:0009737,GO:0010033,GO:0010035,GO:0010038,GO:0016020,GO:0016829,GO:0016835,GO:0016836,GO:0030054,GO:0031967,GO:0031975,GO:0033993,GO:0042221,GO:0043167,GO:0043169,GO:0043226,GO:0043227,GO:0043229,GO:0043231,GO:0044422,GO:0044424,GO:0044429,GO:0044444,GO:0044446,GO:0044464,GO:0046686,GO:0046872,GO:0046914,GO:0048046,GO:0050896,GO:0055044,GO:0071944,GO:0097159,GO:0097305,GO:1901363,GO:1901700	4.2.1.11	ko:K01689	ko00010,ko00680,ko01100,ko01110,ko01120,ko01130,ko01200,ko01230,ko03018,ko04066,map00010,map00680,map01100,map01110,map01120,map01130,map01200,map01230,map03018,map04066	M00001,M00002,M00003,M00346,M00394	R00658	RC00349	ko00000,ko00001,ko00002,ko01000,ko03019,ko04147	-	-	-	Enolase_C,Enolase_N																																				Metabolic pathways; Biosynthesis of secondary metabolites; Biosynthesis of amino acids; Microbial metabolism in diverse environments; Carbon metabolism; NA; Glycolysis / Gluconeogenesis; Methane metabolism; HIF-1 signaling pathway; RNA degradation	ENO1_2_3, eno	enolase 1/2/3 [EC:4.2.1.11]	Pt2G04000_ENO1_2_3, eno
Pt5G61740	PN3	UP	R	3.38163	1.94164	0.769401	2.52357	0.0116171	0.0499408	13333.ERN08947	2.79e-17	82.0	KOG4197@1|root,KOG4197@2759|Eukaryota,37S4Y@33090|Viridiplantae,3GFV2@35493|Streptophyta	35493|Streptophyta	S	Pentatricopeptide repeat-containing protein	-	GO:0003674,GO:0003676,GO:0003723,GO:0003824,GO:0004518,GO:0004519,GO:0005488,GO:0005575,GO:0005622,GO:0005623,GO:0006139,GO:0006725,GO:0006807,GO:0008150,GO:0008152,GO:0009451,GO:0009987,GO:0016070,GO:0016787,GO:0016788,GO:0034641,GO:0043170,GO:0043226,GO:0043227,GO:0043229,GO:0043231,GO:0043412,GO:0044237,GO:0044238,GO:0044424,GO:0044464,GO:0046483,GO:0071704,GO:0090304,GO:0090305,GO:0097159,GO:1901360,GO:1901363	-	-	-	-	-	-	-	-	-	-	PPR,PPR_1,PPR_2,PPR_3																																				-			Pt5G61740_NA
Pt7G39210	PN3	UP	R	7.01801	1.39522	0.552994	2.52304	0.0116346	0.049987																					Pt7G39210.1	Pt7G39210.1 gene=Pt7G39210 seq_id=chr7 type=cds	TOANT0083059	TOAAA0041259	1	1	XP_031492004.1	3.4999999999999999E-96	189	226	37	347	Nymphaea colorata	Nymphaeaceae	Streptophyta	Viridiplantae	Eukaryota	uncharacterized protein LOC116258767	RefSeqPlant										116258767	uncharacterized protein LOC116258767	MODEL	XM_031636144.2	XP_031492004.1	NC_045145.1	LOC116258767	-			Pt7G39210_NA
PtXG13140	PN4	DOWN	S	260.896	-3.5945	0.228129	-15.7564	6.2074e-56	9.6283e-52	29760.VIT_06s0080g00080.t01	1.22e-98	304.0	2CN8B@1|root,2QUGT@2759|Eukaryota,37QXW@33090|Viridiplantae,3G9QK@35493|Streptophyta	35493|Streptophyta	S	Root cap	-	-	-	-	-	-	-	-	-	-	-	-	Root_cap	PtXG13140.1	PtXG13140.1 gene=PtXG13140 seq_id=chr10 type=cds	TOANT0112093	TOAAA0059200	1	1	XP_024545111.1	3.1999999999999999E-93	152	202	2	272	Selaginella moellendorffii	Selaginellaceae	Streptophyta	Viridiplantae	Eukaryota	uncharacterized protein LOC112351435 isoform X1	RefSeqPlant										112351435	uncharacterized protein LOC112351435 isoform X1	MODEL	XM_024689343.1	XP_024545111.1	NW_003314322.1	LOC112351435	-			PtXG13140_NA
Pt9G46540	PN4	UP	S	233.135	2.69254	0.174643	15.4174	1.24974e-53	9.69235e-50	3218.PP1S311_75V6.1	4.09e-104	327.0	COG0631@1|root,KOG0698@2759|Eukaryota,37M3H@33090|Viridiplantae,3GA8T@35493|Streptophyta	35493|Streptophyta	T	phosphatase 2C	-	GO:0001101,GO:0001932,GO:0001933,GO:0003674,GO:0003824,GO:0004721,GO:0004722,GO:0005488,GO:0005515,GO:0005575,GO:0005622,GO:0005623,GO:0005634,GO:0005737,GO:0005829,GO:0005886,GO:0006464,GO:0006469,GO:0006470,GO:0006793,GO:0006796,GO:0006807,GO:0006950,GO:0006970,GO:0007275,GO:0008150,GO:0008152,GO:0009266,GO:0009314,GO:0009408,GO:0009409,GO:0009414,GO:0009415,GO:0009416,GO:0009628,GO:0009642,GO:0009644,GO:0009719,GO:0009725,GO:0009737,GO:0009787,GO:0009788,GO:0009892,GO:0009966,GO:0009968,GO:0009987,GO:0010033,GO:0010035,GO:0010109,GO:0010119,GO:0010205,GO:0010563,GO:0010605,GO:0010646,GO:0010648,GO:0016020,GO:0016311,GO:0016787,GO:0016788,GO:0016791,GO:0019220,GO:0019222,GO:0019538,GO:0019899,GO:0019900,GO:0019901,GO:0022622,GO:0023051,GO:0023057,GO:0031323,GO:0031324,GO:0031399,GO:0031400,GO:0032268,GO:0032269,GO:0032501,GO:0032502,GO:0033673,GO:0033993,GO:0036211,GO:0042221,GO:0042325,GO:0042326,GO:0042548,GO:0042578,GO:0043086,GO:0043155,GO:0043170,GO:0043226,GO:0043227,GO:0043229,GO:0043231,GO:0043412,GO:0043467,GO:0043549,GO:0044092,GO:0044237,GO:0044238,GO:0044260,GO:0044267,GO:0044424,GO:0044444,GO:0044464,GO:0045859,GO:0045936,GO:0048364,GO:0048519,GO:0048523,GO:0048583,GO:0048585,GO:0048731,GO:0048856,GO:0050789,GO:0050790,GO:0050794,GO:0050896,GO:0051171,GO:0051172,GO:0051174,GO:0051246,GO:0051248,GO:0051338,GO:0051348,GO:0060255,GO:0065007,GO:0065009,GO:0071704,GO:0071944,GO:0080090,GO:0097305,GO:0099402,GO:0140096,GO:1901419,GO:1901420,GO:1901564,GO:1901700,GO:1902456,GO:1905156,GO:1905957,GO:1905958	3.1.3.16	ko:K14497	ko04016,ko04075,ko04931,map04016,map04075,map04931	-	-	-	ko00000,ko00001,ko01000	-	-	-	PP2C	Pt9G46540.1	Pt9G46540.1 gene=Pt9G46540 seq_id=chr9 type=cds	TOANT0107213	TOAAA0054637	1	1	XP_043724832.1	4.7999999999999999E-88	202	256	59	422	Telopea speciosissima	Proteaceae	Streptophyta	Viridiplantae	Eukaryota	probable protein phosphatase 2C 24	RefSeqPlant										122671591	probable protein phosphatase 2C 24	MODEL	XM_043868897.1	XP_043724832.1	NC_057916.1	LOC122671591	MAPK signaling pathway - plant; Plant hormone signal transduction; Insulin resistance	PP2C	protein phosphatase 2C [EC:3.1.3.16]	Pt9G46540_PP2C
Pt9G04120	PN4	UP	S	385.471	4.57013	0.306807	14.8958	3.51127e-50	1.81544e-46	4432.XP_010263774.1	0.0	1103.0	COG0014@1|root,COG0263@1|root,KOG1154@2759|Eukaryota,KOG4165@2759|Eukaryota,37QQV@33090|Viridiplantae,3G949@35493|Streptophyta	35493|Streptophyta	E	P5CS plays a key role in proline biosynthesis, leading to osmoregulation in plants	P5CS	GO:0000003,GO:0001101,GO:0003006,GO:0003674,GO:0003824,GO:0004350,GO:0005575,GO:0005622,GO:0005623,GO:0005737,GO:0005829,GO:0005911,GO:0006082,GO:0006520,GO:0006560,GO:0006561,GO:0006807,GO:0006950,GO:0006970,GO:0006972,GO:0006979,GO:0007275,GO:0008150,GO:0008152,GO:0008652,GO:0009058,GO:0009064,GO:0009084,GO:0009414,GO:0009415,GO:0009506,GO:0009507,GO:0009536,GO:0009555,GO:0009628,GO:0009651,GO:0009790,GO:0009791,GO:0009793,GO:0009987,GO:0010035,GO:0010154,GO:0016020,GO:0016053,GO:0016491,GO:0016620,GO:0016903,GO:0017084,GO:0018130,GO:0019752,GO:0022414,GO:0022622,GO:0030054,GO:0032501,GO:0032502,GO:0042221,GO:0042538,GO:0043226,GO:0043227,GO:0043229,GO:0043231,GO:0043436,GO:0044237,GO:0044238,GO:0044249,GO:0044281,GO:0044283,GO:0044424,GO:0044444,GO:0044464,GO:0046394,GO:0046483,GO:0048229,GO:0048316,GO:0048364,GO:0048608,GO:0048731,GO:0048856,GO:0050896,GO:0055044,GO:0055114,GO:0061458,GO:0071704,GO:0099402,GO:1901360,GO:1901362,GO:1901564,GO:1901566,GO:1901576,GO:1901605,GO:1901607,GO:1901700	1.2.1.41,2.7.2.11	ko:K12657	ko00330,ko01100,ko01110,ko01230,map00330,map01100,map01110,map01230	M00015	R00239,R03313	RC00002,RC00043,RC00684	ko00000,ko00001,ko00002,ko01000	-	-	-	AA_kinase,Aldedh	Pt9G04120.1	Pt9G04120.1 gene=Pt9G04120 seq_id=chr9 type=cds	TOANT0099375	TOAAA0047340	1	1	XP_010263774.1	0	552	637	0	711	Nelumbo nucifera	Nelumbonaceae	Streptophyta	Viridiplantae	Eukaryota	PREDICTED: delta-1-pyrroline-5-carboxylate synthase isoform X1	RefSeqPlant										104601951	PREDICTED: delta-1-pyrroline-5-carboxylate synthase isoform X1	MODEL	XM_010265472.2	XP_010263774.1	NW_010729108.1	LOC104601951	Arginine and proline metabolism; Metabolic pathways; Biosynthesis of secondary metabolites; Biosynthesis of amino acids	ALDH18A1, P5CS	delta-1-pyrroline-5-carboxylate synthetase [EC:2.7.2.11 1.2.1.41]	Pt9G04120_ALDH18A1, P5CS
Pt9G54870	PN4	DOWN	S	449.088	-2.23519	0.158353	-14.1152	3.06118e-45	1.18705e-41	4432.XP_010267292.1	1.21e-52	171.0	KOG1744@1|root,KOG1744@2759|Eukaryota,37TXA@33090|Viridiplantae,3GHYP@35493|Streptophyta	35493|Streptophyta	B	histone H2B	-	GO:0005575,GO:0005622,GO:0005623,GO:0005634,GO:0005694,GO:0043226,GO:0043227,GO:0043228,GO:0043229,GO:0043231,GO:0043232,GO:0044424,GO:0044464	-	ko:K11252	ko05034,ko05203,ko05322,map05034,map05203,map05322	-	-	-	ko00000,ko00001,ko03036,ko04147	-	-	-	Histone	Pt9G54870.1	Pt9G54870.1 gene=Pt9G54870 seq_id=chr9 type=cds	TOANT0108637	TOAAA0055965	1	1	XP_042510393.1	6.0999999999999999E-42	100	113	16	164	Macadamia integrifolia	Proteaceae	Streptophyta	Viridiplantae	Eukaryota	histone H2B.3-like	RefSeqPlant										122085862	histone H2B.3-like	MODEL	XM_042654459.1	XP_042510393.1	NC_056564.1	LOC122085862	Alcoholism; Systemic lupus erythematosus; Viral carcinogenesis	H2B	histone H2B	Pt9G54870_H2B
Pt3G39020	PN4	UP	S	2039.84	3.93154	0.28196	13.9436	3.4421e-44	1.06781e-40																					Pt3G39020.1	Pt3G39020.1 gene=Pt3G39020 seq_id=chr3 type=cds	TOANT0034461	TOAAA0014483	1	1	XP_030951831.1	3.2000000000000001E-12	72	94	8	145	Quercus lobata	Fagaceae	Streptophyta	Viridiplantae	Eukaryota	abscisic stress-ripening protein 2-like	RefSeqPlant										115975260	abscisic stress-ripening protein 2-like	MODEL	XM_031095971.1	XP_030951831.1	NC_044905.1	LOC115975260	-			Pt3G39020_NA
Pt9G46600	PN4	UP	S	314.265	2.77747	0.199882	13.8956	6.7381e-44	1.74191e-40	3218.PP1S311_75V6.1	4.09e-104	327.0	COG0631@1|root,KOG0698@2759|Eukaryota,37M3H@33090|Viridiplantae,3GA8T@35493|Streptophyta	35493|Streptophyta	T	phosphatase 2C	-	GO:0001101,GO:0001932,GO:0001933,GO:0003674,GO:0003824,GO:0004721,GO:0004722,GO:0005488,GO:0005515,GO:0005575,GO:0005622,GO:0005623,GO:0005634,GO:0005737,GO:0005829,GO:0005886,GO:0006464,GO:0006469,GO:0006470,GO:0006793,GO:0006796,GO:0006807,GO:0006950,GO:0006970,GO:0007275,GO:0008150,GO:0008152,GO:0009266,GO:0009314,GO:0009408,GO:0009409,GO:0009414,GO:0009415,GO:0009416,GO:0009628,GO:0009642,GO:0009644,GO:0009719,GO:0009725,GO:0009737,GO:0009787,GO:0009788,GO:0009892,GO:0009966,GO:0009968,GO:0009987,GO:0010033,GO:0010035,GO:0010109,GO:0010119,GO:0010205,GO:0010563,GO:0010605,GO:0010646,GO:0010648,GO:0016020,GO:0016311,GO:0016787,GO:0016788,GO:0016791,GO:0019220,GO:0019222,GO:0019538,GO:0019899,GO:0019900,GO:0019901,GO:0022622,GO:0023051,GO:0023057,GO:0031323,GO:0031324,GO:0031399,GO:0031400,GO:0032268,GO:0032269,GO:0032501,GO:0032502,GO:0033673,GO:0033993,GO:0036211,GO:0042221,GO:0042325,GO:0042326,GO:0042548,GO:0042578,GO:0043086,GO:0043155,GO:0043170,GO:0043226,GO:0043227,GO:0043229,GO:0043231,GO:0043412,GO:0043467,GO:0043549,GO:0044092,GO:0044237,GO:0044238,GO:0044260,GO:0044267,GO:0044424,GO:0044444,GO:0044464,GO:0045859,GO:0045936,GO:0048364,GO:0048519,GO:0048523,GO:0048583,GO:0048585,GO:0048731,GO:0048856,GO:0050789,GO:0050790,GO:0050794,GO:0050896,GO:0051171,GO:0051172,GO:0051174,GO:0051246,GO:0051248,GO:0051338,GO:0051348,GO:0060255,GO:0065007,GO:0065009,GO:0071704,GO:0071944,GO:0080090,GO:0097305,GO:0099402,GO:0140096,GO:1901419,GO:1901420,GO:1901564,GO:1901700,GO:1902456,GO:1905156,GO:1905957,GO:1905958	3.1.3.16	ko:K14497	ko04016,ko04075,ko04931,map04016,map04075,map04931	-	-	-	ko00000,ko00001,ko01000	-	-	-	PP2C	Pt9G46600.1	Pt9G46600.1 gene=Pt9G46600 seq_id=chr9 type=cds	TOANT0107223	TOAAA0054646	1	1	XP_039145773.1	3.6999999999999997E-88	190	247	45	400	Dioscorea cayenensis subsp. rotundata	Dioscoreaceae	Streptophyta	Viridiplantae	Eukaryota	probable protein phosphatase 2C 24	RefSeqPlant										120283019	probable protein phosphatase 2C 24	MODEL	XM_039289839.1	XP_039145773.1	NC_052488.1	LOC120283019	MAPK signaling pathway - plant; Plant hormone signal transduction; Insulin resistance	PP2C	protein phosphatase 2C [EC:3.1.3.16]	Pt9G46600_PP2C
PtXG32760	PN4	UP	S	478.105	3.06797	0.222547	13.7857	3.10616e-43	6.88281e-40	13333.ERN14422	6.69e-128	372.0	KOG0583@1|root,KOG0583@2759|Eukaryota,37HYW@33090|Viridiplantae,3GDRB@35493|Streptophyta	35493|Streptophyta	T	Belongs to the protein kinase superfamily	SAPK8	GO:0001101,GO:0003674,GO:0003824,GO:0004672,GO:0004674,GO:0005575,GO:0005622,GO:0005623,GO:0005634,GO:0005737,GO:0005829,GO:0006464,GO:0006468,GO:0006793,GO:0006796,GO:0006807,GO:0007154,GO:0007165,GO:0008150,GO:0008152,GO:0009719,GO:0009725,GO:0009737,GO:0009738,GO:0009755,GO:0009987,GO:0010033,GO:0016301,GO:0016310,GO:0016740,GO:0016772,GO:0016773,GO:0019538,GO:0023052,GO:0032870,GO:0033993,GO:0035556,GO:0036211,GO:0042221,GO:0043170,GO:0043226,GO:0043227,GO:0043229,GO:0043231,GO:0043412,GO:0044237,GO:0044238,GO:0044260,GO:0044267,GO:0044424,GO:0044444,GO:0044464,GO:0050789,GO:0050794,GO:0050896,GO:0051716,GO:0065007,GO:0070887,GO:0071215,GO:0071229,GO:0071310,GO:0071396,GO:0071495,GO:0071704,GO:0097305,GO:0097306,GO:0140096,GO:1901564,GO:1901700,GO:1901701	2.7.11.1	ko:K14498	ko04016,ko04075,map04016,map04075	-	-	-	ko00000,ko00001,ko01000,ko01001	-	-	-	Pkinase	PtXG32760.1	PtXG32760.1 gene=PtXG32760 seq_id=chr10 type=cds	TOANT0115827	TOAAA0062659	1	1	XP_016732541.1	4.4999999999999998E-101	182	187	0	193	Gossypium hirsutum	Malvaceae	Streptophyta	Viridiplantae	Eukaryota	serine/threonine-protein kinase SRK2E-like isoform X1	RefSeqPlant										107943303	serine/threonine-protein kinase SRK2E-like isoform X1	MODEL	XM_016877052.2	XP_016732541.1	NC_053424.1	LOC107943303	MAPK signaling pathway - plant; Plant hormone signal transduction	SNRK2	serine/threonine-protein kinase SRK2 [EC:2.7.11.1]	PtXG32760_SNRK2
Pt3G30610	PN4	DOWN	S	894.598	-5.41928	0.401044	-13.5129	1.31193e-41	2.54367e-38	88036.EFJ15021	4.7e-131	377.0	28MEX@1|root,2QTYF@2759|Eukaryota,37HFW@33090|Viridiplantae,3GC0P@35493|Streptophyta	35493|Streptophyta	C	The light-harvesting complex (LHC) functions as a light receptor, it captures and delivers excitation energy to photosystems with which it is closely associated	-	GO:0003674,GO:0005488,GO:0005515,GO:0005575,GO:0005622,GO:0005623,GO:0005737,GO:0006091,GO:0006950,GO:0008150,GO:0008152,GO:0009266,GO:0009314,GO:0009409,GO:0009416,GO:0009507,GO:0009526,GO:0009532,GO:0009534,GO:0009535,GO:0009536,GO:0009570,GO:0009579,GO:0009628,GO:0009637,GO:0009639,GO:0009642,GO:0009644,GO:0009645,GO:0009765,GO:0009768,GO:0009941,GO:0009987,GO:0010114,GO:0010218,GO:0010287,GO:0015979,GO:0016020,GO:0016168,GO:0019684,GO:0019904,GO:0031409,GO:0031967,GO:0031975,GO:0031976,GO:0031984,GO:0034357,GO:0042651,GO:0043167,GO:0043168,GO:0043226,GO:0043227,GO:0043229,GO:0043231,GO:0044237,GO:0044422,GO:0044424,GO:0044434,GO:0044435,GO:0044436,GO:0044444,GO:0044446,GO:0044464,GO:0046906,GO:0048037,GO:0050896,GO:0055035,GO:0097159,GO:1901363	-	ko:K08907	ko00196,map00196	-	-	-	ko00000,ko00001,ko00194	-	-	-	Chloroa_b-bind	Pt3G30610.1	Pt3G30610.1 gene=Pt3G30610 seq_id=chr3 type=cds	TOANT0033082	TOAAA0013200	1	1	XP_042952527.1	2.4000000000000002E-103	178	202	1	240	Carya illinoinensis	Juglandaceae	Streptophyta	Viridiplantae	Eukaryota	chlorophyll a-b binding protein 6A																		Photosynthesis - antenna proteins	LHCA1	light-harvesting complex I chlorophyll a/b binding protein 1	Pt3G30610_LHCA1
PtJG23400	PN4	UP	S	380.589	6.8847	0.516186	13.3376	1.39816e-40	2.40965e-37	88036.EFJ37118	8.34e-09	62.8	KOG4197@1|root,KOG4197@2759|Eukaryota	2759|Eukaryota	S	endonuclease activity	-	-	-	-	-	-	-	-	-	-	-	-	PPR,RRM_1	PtJG23400.1	PtJG23400.1 gene=PtJG23400 seq_id=chr11 type=cds	TOANT0124308	TOAAA0070526	6	1	PSY00001450	1.9E-27	69	73	9	88	Pinus sylvestris	Pinaceae	Streptophyta	Viridiplantae	Eukaryota	N/A	GymnoPLAZA1.0*GO*InterPro	GO:0045735	nutrient reservoir activity	IPR011051*IPR006045*IPR014710	RmlC-like cupin domain*Cupin 1*RmlC-like jelly roll fold													-			PtJG23400_NA
Pt9G10950	PN4	UP	S	198.493	3.53332	0.265768	13.2948	2.48269e-40	3.85091e-37	102107.XP_008235714.1	1.14e-48	185.0	KOG1037@1|root,KOG1037@2759|Eukaryota,37KUG@33090|Viridiplantae,3G71C@35493|Streptophyta,4JFF2@91835|fabids	35493|Streptophyta	KLO	poly ADP-ribose polymerase	PARP1	GO:0001101,GO:0003674,GO:0003824,GO:0003909,GO:0003910,GO:0003950,GO:0005575,GO:0005622,GO:0005623,GO:0005737,GO:0006139,GO:0006259,GO:0006260,GO:0006261,GO:0006266,GO:0006271,GO:0006273,GO:0006281,GO:0006464,GO:0006471,GO:0006725,GO:0006807,GO:0006950,GO:0006974,GO:0006979,GO:0008150,GO:0008152,GO:0009058,GO:0009059,GO:0009719,GO:0009725,GO:0009737,GO:0009987,GO:0010033,GO:0016070,GO:0016740,GO:0016757,GO:0016763,GO:0016874,GO:0016886,GO:0019538,GO:0022616,GO:0033554,GO:0033993,GO:0034641,GO:0034645,GO:0036211,GO:0042221,GO:0043170,GO:0043412,GO:0044237,GO:0044238,GO:0044249,GO:0044260,GO:0044267,GO:0044424,GO:0044464,GO:0046483,GO:0050896,GO:0051103,GO:0051716,GO:0071704,GO:0090304,GO:0097305,GO:0140097,GO:1901360,GO:1901564,GO:1901576,GO:1901700	2.4.2.30	ko:K10798	ko03410,ko04210,ko04212,ko04214,ko04217,map03410,map04210,map04212,map04214,map04217	M00296	-	-	ko00000,ko00001,ko00002,ko01000,ko03032,ko03036,ko03400	-	-	-	BRCT,PADR1,PARP,PARP_reg,WGR,zf-PARP	Pt9G10950.1	Pt9G10950.1 gene=Pt9G10950 seq_id=chr9 type=cds	TOANT0100702	TOAAA0048588	1	1	XP_010274828.1	4.4000000000000002E-46	103	134	16	193	Adp-ribose	N/A	N/A	N/A	N/A	PREDICTED: poly	RefSeqPlant										104610063	PREDICTED: poly	MODEL	XM_010276526.2	XP_010274828.1	NW_010729165.1	LOC104610063	Base excision repair; Apoptosis; Longevity regulating pathway - worm; Apoptosis - fly; Necroptosis	PARP3_4	protein mono-ADP-ribosyltransferase 3/4 [EC:2.4.2.-]	Pt9G10950_PARP3_4
PtJG30450	PN4	UP	S	835.384	6.23046	0.472033	13.1992	8.86548e-40	1.25011e-36	13333.ERN08381	1.04e-70	224.0	28KW7@1|root,2QTCR@2759|Eukaryota,37PTH@33090|Viridiplantae,3GBY3@35493|Streptophyta	35493|Streptophyta	S	Hydroxyproline-rich glycoprotein family protein	-	-	-	-	-	-	-	-	-	-	-	-	-	PtJG30450.1	PtJG30450.1 gene=PtJG30450 seq_id=chr11 type=cds	TOANT0125592	TOAAA0071706	1	1	XP_031503022.1	1.1E-57	108	144	10	211	Nymphaea colorata	Nymphaeaceae	Streptophyta	Viridiplantae	Eukaryota	ricin B-like lectin R40G3	RefSeqPlant										116266079	ricin B-like lectin R40G3	MODEL	XM_031647162.2	XP_031503022.1	NC_045149.1	LOC116266079	-			PtJG30450_NA
Pt9G49410	PN4	DOWN	S	861.348	-3.23035	0.246695	-13.0945	3.54108e-39	4.57714e-36	2711.XP_006464717.1	4.2e-214	600.0	COG1028@1|root,KOG1208@2759|Eukaryota,37R40@33090|Viridiplantae,3GD2D@35493|Streptophyta	35493|Streptophyta	Q	protochlorophyllide	PORA	GO:0003674,GO:0003824,GO:0005488,GO:0005515,GO:0005575,GO:0005622,GO:0005623,GO:0005737,GO:0007275,GO:0008150,GO:0008152,GO:0009314,GO:0009416,GO:0009507,GO:0009526,GO:0009527,GO:0009534,GO:0009535,GO:0009536,GO:0009579,GO:0009628,GO:0009639,GO:0009640,GO:0009642,GO:0009646,GO:0009647,GO:0009707,GO:0009719,GO:0009723,GO:0009725,GO:0009791,GO:0009941,GO:0010033,GO:0016020,GO:0016491,GO:0016627,GO:0016628,GO:0016630,GO:0019867,GO:0019904,GO:0031090,GO:0031967,GO:0031968,GO:0031969,GO:0031975,GO:0031976,GO:0031984,GO:0032501,GO:0032502,GO:0034357,GO:0042170,GO:0042221,GO:0042651,GO:0043226,GO:0043227,GO:0043229,GO:0043231,GO:0044422,GO:0044424,GO:0044434,GO:0044435,GO:0044436,GO:0044444,GO:0044446,GO:0044464,GO:0048856,GO:0050896,GO:0055035,GO:0055114,GO:0098588,GO:0098805	1.3.1.33	ko:K00218	ko00860,ko01100,ko01110,map00860,map01100,map01110	-	R03845,R06286	RC01008	ko00000,ko00001,ko01000	-	-	-	adh_short	Pt9G49410.1	Pt9G49410.1 gene=Pt9G49410 seq_id=chr9 type=cds	TOANT0107678	TOAAA0055065	1	1	XP_012084920.1	1.3999999999999999E-169	297	342	1	390	Jatropha curcas	Euphorbiaceae	Streptophyta	Viridiplantae	Eukaryota	protochlorophyllide reductase																		Metabolic pathways; Biosynthesis of secondary metabolites; Porphyrin metabolism	por	protochlorophyllide reductase [EC:1.3.1.33]	Pt9G49410_por
Pt7G11550	PN4	UP	S	354.933	4.63597	0.354417	13.0806	4.25287e-39	5.07433e-36																					Pt7G11550.1	Pt7G11550.1 gene=Pt7G11550 seq_id=chr7 type=cds	TOANT0078000	TOAAA0036540	7	1	PSY00014420	9.6999999999999991E-13	40	42	3	50	Pinus sylvestris	Pinaceae	Streptophyta	Viridiplantae	Eukaryota	N/A	GymnoPLAZA1.0*GO*InterPro	GO:0006950*0009415	response to stress*response to water	IPR000167	Dehydrin													-			Pt7G11550_NA
PtJG01330	PN4	UP	S	410.401	3.51939	0.273729	12.8572	7.83648e-38	8.68225e-35	88036.EFJ17871	1.17e-122	365.0	KOG0610@1|root,KOG0610@2759|Eukaryota,37J12@33090|Viridiplantae,3GE67@35493|Streptophyta	35493|Streptophyta	T	serine threonine-protein kinase	-	-	-	-	-	-	-	-	-	-	-	-	Pkinase	PtJG01330.1	PtJG01330.1 gene=PtJG01330 seq_id=chr11 type=cds	TOANT0120003	TOAAA0066472	1	1	XP_002981170.2	1.7999999999999999E-100	193	242	11	358	Selaginella moellendorffii	Selaginellaceae	Streptophyta	Viridiplantae	Eukaryota	protein kinase PINOID	RefSeqPlant										9657944	protein kinase PINOID	MODEL	XM_002981124.2	XP_002981170.2	NW_003314308.1	LOC9657944	-			PtJG01330_NA
Pt6G19230	PN4	UP	S	1356.54	7.59838	0.594078	12.7902	1.85983e-37	1.92319e-34	4432.XP_010261514.1	4.15e-70	223.0	KOG1623@1|root,KOG1623@2759|Eukaryota,37JP1@33090|Viridiplantae,3GEIF@35493|Streptophyta	35493|Streptophyta	U	Mediates both low-affinity uptake and efflux of sugar across the membrane	-	GO:0003674,GO:0005215,GO:0005575,GO:0005623,GO:0005886,GO:0005887,GO:0006810,GO:0008150,GO:0008643,GO:0015144,GO:0016020,GO:0016021,GO:0022857,GO:0031224,GO:0031226,GO:0034219,GO:0044425,GO:0044459,GO:0044464,GO:0051119,GO:0051179,GO:0051234,GO:0055085,GO:0071702,GO:0071944	-	ko:K15382	-	-	-	-	ko00000,ko02000	9.A.58.1	-	-	MtN3_slv	Pt6G19230.1	Pt6G19230.1 gene=Pt6G19230 seq_id=chr6 type=cds	TOANT0067524	TOAAA0028061	1	1	XP_027115568.1	1.4E-58	119	157	2	230	Coffea arabica	Rubiaceae	Streptophyta	Viridiplantae	Eukaryota	bidirectional sugar transporter SWEET3-like	RefSeqPlant										113733396	bidirectional sugar transporter SWEET3-like	MODEL	XM_027259767.1	XP_027115568.1	NC_039901.1	LOC113733396	-	SLC50A, SWEET	solute carrier family 50 (sugar transporter)	Pt6G19230_SLC50A, SWEET
Pt6G22070	PN4	DOWN	S	175.691	-5.12362	0.404391	-12.67	8.67421e-37	8.4091e-34	88036.EFJ22901	4.36e-113	343.0	2CM7J@1|root,2QPIT@2759|Eukaryota,37JUW@33090|Viridiplantae,3G9DF@35493|Streptophyta	35493|Streptophyta	S	Belongs to the 'GDSL' lipolytic enzyme family	-	-	-	-	-	-	-	-	-	-	-	-	Lipase_GDSL																																				-			Pt6G22070_NA
Pt5G04980	PN4	UP	S	665.581	1.28478	0.101867	12.6123	1.80683e-36	1.64857e-33	42345.XP_008775725.1	2.03e-67	214.0	COG5208@1|root,KOG1657@2759|Eukaryota,37QDI@33090|Viridiplantae,3G9MS@35493|Streptophyta,3KMY9@4447|Liliopsida	35493|Streptophyta	B	Nuclear transcription factor Y subunit	-	-	-	ko:K08066	ko04612,ko05152,map04612,map05152	-	-	-	ko00000,ko00001,ko03000	-	-	-	CBFD_NFYB_HMF	Pt5G04980.1	Pt5G04980.1 gene=Pt5G04980 seq_id=chr5 type=cds	TOANT0053695	TOAAA0020592	1	1	XP_011086340.1	2.5999999999999999E-55	126	138	33	198	Sesamum indicum	Pedaliaceae	Streptophyta	Viridiplantae	Eukaryota	nuclear transcription factor Y subunit C-2-like	RefSeqPlant										105168102	nuclear transcription factor Y subunit C-2-like	MODEL	XM_011088038.2	XP_011086340.1	NC_026152.1	LOC105168102	Antigen processing and presentation; Tuberculosis	NFYC, HAP5	nuclear transcription factor Y, gamma	Pt5G04980_NFYC, HAP5
PtXG19580	PN4	DOWN	S	493.098	-3.38568	0.270262	-12.5274	5.2855e-36	4.55463e-33	13333.ERN18937	2.07e-260	735.0	2BWIZ@1|root,2QR3T@2759|Eukaryota,37S6R@33090|Viridiplantae,3GF4M@35493|Streptophyta	35493|Streptophyta	S	Belongs to the sterol desaturase family	-	GO:0003674,GO:0003824,GO:0005575,GO:0005622,GO:0005623,GO:0005737,GO:0005783,GO:0005789,GO:0006629,GO:0008150,GO:0008152,GO:0012505,GO:0016020,GO:0016491,GO:0031984,GO:0042175,GO:0043226,GO:0043227,GO:0043229,GO:0043231,GO:0044238,GO:0044422,GO:0044424,GO:0044425,GO:0044432,GO:0044444,GO:0044446,GO:0044464,GO:0055114,GO:0071704,GO:0098827	4.1.99.5	ko:K15404	ko00073,ko01110,map00073,map01110	-	R09466	-	ko00000,ko00001,ko01000	-	-	-	FA_hydroxylase,Wax2_C	PtXG19580.1	PtXG19580.1 gene=PtXG19580 seq_id=chr10 type=cds	TOANT0113370	TOAAA0060400	1	1	XP_006857475.2	1.7999999999999999E-211	360	461	12	626	Amborella trichopoda	Amborellaceae	Streptophyta	Viridiplantae	Eukaryota	protein ECERIFERUM 1 isoform X1	RefSeqPlant										18447313	protein ECERIFERUM 1 isoform X1	MODEL	XM_006857413.3	XP_006857475.2	NW_006500337.1	LOC18447313	Biosynthesis of secondary metabolites; Cutin, suberine and wax biosynthesis	K15404, CER1	aldehyde decarbonylase [EC:4.1.99.5]	PtXG19580_K15404, CER1
Pt6G55270	PN4	UP	S	155.124	2.59296	0.207397	12.5024	7.24442e-36	5.91411e-33	57918.XP_004288520.1	1.56e-22	95.9	2A5VF@1|root,2RZBQ@2759|Eukaryota,37UJX@33090|Viridiplantae,3GIYM@35493|Streptophyta,4JPNP@91835|fabids	35493|Streptophyta	-	-	-	-	-	-	-	-	-	-	-	-	-	-	-	Pt6G55270.1	Pt6G55270.1 gene=Pt6G55270 seq_id=chr6 type=cds	TOANT0073980	TOAAA0033979	1	1	XP_019455004.1	2.9E-18	58	73	6	118	Lupinus angustifolius	Fabaceae	Streptophyta	Viridiplantae	Eukaryota	PREDICTED: uncharacterized protein LOC109356120	RefSeqPlant										109356120	PREDICTED: uncharacterized protein LOC109356120	MODEL	XM_019599459.1	XP_019455004.1	NC_032017.1	LOC109356120	-			Pt6G55270_NA
Pt9G57670	PN4	DOWN	S	4859.37	-2.15559	0.172978	-12.4617	1.20831e-35	9.37107e-33	4432.XP_010270668.1	1.32e-150	431.0	COG3979@1|root,KOG4742@2759|Eukaryota,37ME4@33090|Viridiplantae,3GEQT@35493|Streptophyta	35493|Streptophyta	S	Chitinase-like protein	-	-	-	-	-	-	-	-	-	-	-	-	Glyco_hydro_19	Pt9G57670.1	Pt9G57670.1 gene=Pt9G57670 seq_id=chr9 type=cds	TOANT0109147	TOAAA0056440	1	1	XP_042495417.1	8.5999999999999999E-119	195	235	4	295	Macadamia integrifolia	Proteaceae	Streptophyta	Viridiplantae	Eukaryota	chitinase-like protein 1	RefSeqPlant										122074593	chitinase-like protein 1	MODEL	XM_042639483.1	XP_042495417.1	NC_056559.1	LOC122074593	-			Pt9G57670_NA
Pt8G00840	PN4	DOWN	S	210.521	-3.39778	0.275785	-12.3204	7.03424e-35	5.19562e-32	4432.XP_010262463.1	2.03e-120	350.0	2CMGB@1|root,2QQ9U@2759|Eukaryota,37KCX@33090|Viridiplantae,3GB2Z@35493|Streptophyta	35493|Streptophyta	S	thaumatin-like protein	-	-	-	-	-	-	-	-	-	-	-	-	Thaumatin	Pt8G00840.1	Pt8G00840.1 gene=Pt8G00840 seq_id=chr8 type=cds	TOANT0087383	TOAAA0043004	1	1	XP_043693990.1	2.6000000000000001E-97	162	194	4	241	Telopea speciosissima	Proteaceae	Streptophyta	Viridiplantae	Eukaryota	thaumatin-like protein	RefSeqPlant										122644666	thaumatin-like protein	MODEL	XM_043838055.1	XP_043693990.1	NC_057926.1	LOC122644666	-			Pt8G00840_NA
Pt9G17790	PN4	DOWN	S	148.934	-4.31449	0.354512	-12.1702	4.47941e-34	3.15819e-31	4641.GSMUA_Achr8P00530_001	3.8e-16	76.3	2BYJM@1|root,2S8KU@2759|Eukaryota,37WXS@33090|Viridiplantae,3GM6U@35493|Streptophyta,3M1E7@4447|Liliopsida	35493|Streptophyta	S	Heavy-metal-associated domain	-	-	-	-	-	-	-	-	-	-	-	-	HMA	Pt9G17790.1	Pt9G17790.1 gene=Pt9G17790 seq_id=chr9 type=cds	TOANT0101874	TOAAA0049657	1	1	XP_009412776.1	7.5999999999999999E-12	41	54	15	81	Musa acuminata subsp. malaccensis	Musaceae	Streptophyta	Viridiplantae	Eukaryota	PREDICTED: uncharacterized protein LOC103994176	RefSeqPlant										103994176	PREDICTED: uncharacterized protein LOC103994176	MODEL	XM_009414501.2	XP_009412776.1	NC_025209.1	LOC103994176	-			Pt9G17790_NA
PtXG26010	PN4	DOWN	S	369.898	-2.59812	0.215065	-12.0806	1.33718e-33	9.01784e-31	4572.TRIUR3_32819-P1	1.73e-40	142.0	2CXS8@1|root,2RZD2@2759|Eukaryota,37V2B@33090|Viridiplantae,3GIUR@35493|Streptophyta,3KZSJ@4447|Liliopsida,3II1G@38820|Poales	35493|Streptophyta	S	Belongs to the plant LTP family	-	-	-	-	-	-	-	-	-	-	-	-	LTP_2	PtXG26010.1	PtXG26010.1 gene=PtXG26010 seq_id=chr10 type=cds	TOANT0114709	TOAAA0061630	1	1	XP_037455589.1	3.9000000000000001E-32	76	96	4	146	Triticum dicoccoides	Poaceae	Streptophyta	Viridiplantae	Eukaryota	protein YLS3-like	RefSeqPlant										119325972	protein YLS3-like	MODEL	XM_037599692.1	XP_037455589.1	NC_041391.1	LOC119325972	-			PtXG26010_NA
PtQG36640	PN4	DOWN	S	184.566	-2.92749	0.243156	-12.0396	2.20135e-33	1.42272e-30	13333.ERM94146	2.07e-201	587.0	2CMWV@1|root,2QSFF@2759|Eukaryota,37RUS@33090|Viridiplantae,3GDE6@35493|Streptophyta	35493|Streptophyta	T	Inactive receptor kinase	-	-	2.7.11.1	ko:K04733	ko04010,ko04064,ko04620,ko04621,ko04624,ko04722,ko05133,ko05140,ko05142,ko05145,ko05152,ko05162,ko05164,map04010,map04064,map04620,map04621,map04624,map04722,map05133,map05140,map05142,map05145,map05152,map05162,map05164	M00686	-	-	ko00000,ko00001,ko00002,ko01000,ko01001	-	-	-	LRRNT_2,LRR_1,LRR_8,Pkinase,Pkinase_Tyr	PtQG36640.1	PtQG36640.1 gene=PtQG36640 seq_id=chr12 type=cds	TOANT0137183	TOAAA0081361	1	1	XP_006826909.1	4.3999999999999998E-165	391	457	22	607	Amborella trichopoda	Amborellaceae	Streptophyta	Viridiplantae	Eukaryota	probable inactive receptor kinase At1g48480	RefSeqPlant										18421935	probable inactive receptor kinase At1g48480	MODEL	XM_006826846.3	XP_006826909.1	NW_006494904.1	LOC18421935	Tuberculosis; Chagas disease; MAPK signaling pathway; NF-kappa B signaling pathway; Toll-like receptor signaling pathway; NOD-like receptor signaling pathway; Toll and Imd signaling pathway; Neurotrophin signaling pathway; Pertussis; Leishmaniasis; Toxoplasmosis; Measles; Influenza A	IRAK4	interleukin-1 receptor-associated kinase 4 [EC:2.7.11.1]	PtQG36640_IRAK4
Pt1G64880	PN4	DOWN	S	89.8978	-5.27456	0.443474	-11.8937	1.27589e-32	7.91616e-30	13333.ERN10223	3.85e-206	580.0	KOG2366@1|root,KOG2366@2759|Eukaryota,37MJ5@33090|Viridiplantae,3GCPI@35493|Streptophyta	35493|Streptophyta	G	alpha-galactosidase	-	GO:0005575,GO:0005618,GO:0005623,GO:0009505,GO:0030312,GO:0044464,GO:0071944	3.2.1.22	ko:K07407	ko00052,ko00561,ko00600,ko00603,map00052,map00561,map00600,map00603	-	R01101,R01103,R01104,R01194,R01329,R02926,R03634,R04019,R04470,R05549,R05961,R06091	RC00049,RC00059,RC00451	ko00000,ko00001,ko01000	-	-	-	Melibiase_2,Melibiase_2_C																																				Galactose metabolism; Glycerolipid metabolism; Sphingolipid metabolism; Glycosphingolipid biosynthesis - globo and isoglobo series	E3.2.1.22B, galA, rafA	alpha-galactosidase [EC:3.2.1.22]	Pt1G64880_E3.2.1.22B, galA, rafA
PtQG21150	PN4	UP	S	343.176	3.55593	0.300739	11.824	2.93359e-32	1.75011e-29																																																								-			PtQG21150_NA
Pt6G16920	PN4	UP	S	389.926	3.96143	0.336866	11.7597	6.29912e-32	3.61873e-29	4565.Traes_4BS_D101406C0.1	7.29e-11	65.1	2CIX1@1|root,2S3SE@2759|Eukaryota,37WWB@33090|Viridiplantae,3GK3C@35493|Streptophyta,3M1U5@4447|Liliopsida,3IHQ6@38820|Poales	35493|Streptophyta	-	-	-	-	-	-	-	-	-	-	-	-	-	-	-	Pt6G16920.1	Pt6G16920.1 gene=Pt6G16920 seq_id=chr6 type=cds	TOANT0067137	TOAAA0027698	1	1	XP_023876474.1	9.3000000000000006E-9	43	57	8	93	Quercus suber	Fagaceae	Streptophyta	Viridiplantae	Eukaryota	uncharacterized protein LOC111988896	RefSeqPlant										111988896	uncharacterized protein LOC111988896	MODEL	XM_024020706.1	XP_023876474.1	NW_019818172.1	LOC111988896	-			Pt6G16920_NA
PtXG35610	PN4	DOWN	S	82.9514	-3.29696	0.283506	-11.6293	2.92629e-31	1.62106e-28	3702.AT1G19835.1	1.82e-82	298.0	28I8T@1|root,2QU34@2759|Eukaryota,37HN0@33090|Viridiplantae,3G9GX@35493|Streptophyta,3HRIB@3699|Brassicales	35493|Streptophyta	S	Filament-like plant protein, long coiled-coil	-	GO:0000226,GO:0000902,GO:0000904,GO:0003674,GO:0005488,GO:0005515,GO:0005575,GO:0005623,GO:0005886,GO:0006996,GO:0007010,GO:0007017,GO:0008017,GO:0008092,GO:0008150,GO:0009653,GO:0009888,GO:0009987,GO:0010026,GO:0010090,GO:0015631,GO:0016020,GO:0016043,GO:0022607,GO:0030154,GO:0031109,GO:0032502,GO:0032989,GO:0034622,GO:0043933,GO:0044085,GO:0044464,GO:0046785,GO:0048468,GO:0048856,GO:0048869,GO:0051258,GO:0065003,GO:0071840,GO:0071944,GO:0090558,GO:0090626,GO:0097435	-	-	-	-	-	-	-	-	-	-	FPP	PtXG35610.1	PtXG35610.1 gene=PtXG35610 seq_id=chr10 type=cds	TOANT0116287	TOAAA0063078	1	1	XP_004985017.1	4.2999999999999996E-105	360	536	137	1049	Setaria italica	Poaceae	Streptophyta	Viridiplantae	Eukaryota	filament-like plant protein 4	RefSeqPlant										101769208	filament-like plant protein 4	MODEL	XM_004984960.3	XP_004985017.1	NC_028458.1	LOC101769208	-			PtXG35610_NA
PtQG06390	PN4	UP	S	484.188	1.79721	0.155308	11.5719	5.71955e-31	3.05917e-28	4432.XP_010262973.1	5.31e-81	251.0	2A3DW@1|root,2RY52@2759|Eukaryota,37KGF@33090|Viridiplantae,3GI52@35493|Streptophyta	35493|Streptophyta	S	Nuclear transport factor 2 (NTF2) family protein	-	-	-	-	-	-	-	-	-	-	-	-	-	PtQG06390.1	PtQG06390.1 gene=PtQG06390 seq_id=chr12 type=cds	TOANT0131401	TOAAA0075979	1	1	XP_010262973.1	1.5E-64	125	152	9	195	Nelumbo nucifera	Nelumbonaceae	Streptophyta	Viridiplantae	Eukaryota	PREDICTED: uncharacterized protein LOC104601373 isoform X1	RefSeqPlant										104601373	PREDICTED: uncharacterized protein LOC104601373 isoform X1	MODEL	XM_010264671.2	XP_010262973.1	NW_010729105.1	LOC104601373	-			PtQG06390_NA
Pt7G43350	PN4	DOWN	S	40.5327	-6.06339	0.526156	-11.5239	9.99236e-31	5.16638e-28	4432.XP_010267525.1	7.82e-218	623.0	COG2132@1|root,KOG1263@2759|Eukaryota,37JI6@33090|Viridiplantae,3GF4U@35493|Streptophyta	35493|Streptophyta	Q	Belongs to the multicopper oxidase family	-	GO:0003674,GO:0003824,GO:0008150,GO:0008152,GO:0016491,GO:0016722,GO:0055114	1.10.3.2	ko:K05909	-	-	-	-	ko00000,ko01000	-	-	-	Cu-oxidase,Cu-oxidase_2,Cu-oxidase_3	Pt7G43350.1	Pt7G43350.1 gene=Pt7G43350 seq_id=chr7 type=cds	TOANT0083790	TOAAA0041918	1	1	XP_010919279.1	1.1000000000000001E-180	306	395	15	546	Elaeis guineensis	Arecaceae	Streptophyta	Viridiplantae	Eukaryota	laccase-6	RefSeqPlant										105043435	laccase-6	MODEL	XM_010920977.2	XP_010919279.1	NC_025996.1	LOC105043435	-	E1.10.3.2	laccase [EC:1.10.3.2]	Pt7G43350_E1.10.3.2
Pt6G56430	PN4	UP	S	1183.5	4.81046	0.417684	11.517	1.08352e-30	5.42142e-28	3694.POPTR_0008s15780.1	1.03e-54	178.0	2CXS2@1|root,2RZBJ@2759|Eukaryota,37UKH@33090|Viridiplantae,3GIWX@35493|Streptophyta,4JPF0@91835|fabids	35493|Streptophyta	S	Early light-induced protein	ELIP	GO:0005575,GO:0005622,GO:0005623,GO:0005737,GO:0006810,GO:0006950,GO:0008150,GO:0009266,GO:0009314,GO:0009408,GO:0009409,GO:0009411,GO:0009416,GO:0009507,GO:0009534,GO:0009535,GO:0009536,GO:0009579,GO:0009628,GO:0009637,GO:0009639,GO:0009642,GO:0009644,GO:0009889,GO:0009987,GO:0010029,GO:0010030,GO:0010114,GO:0010117,GO:0010218,GO:0010224,GO:0010380,GO:0016020,GO:0019222,GO:0031323,GO:0031326,GO:0031976,GO:0031984,GO:0033554,GO:0034357,GO:0034605,GO:0034644,GO:0042651,GO:0043226,GO:0043227,GO:0043229,GO:0043231,GO:0044422,GO:0044424,GO:0044434,GO:0044435,GO:0044436,GO:0044444,GO:0044446,GO:0044464,GO:0048518,GO:0048580,GO:0048582,GO:0050789,GO:0050793,GO:0050794,GO:0050896,GO:0051094,GO:0051171,GO:0051179,GO:0051193,GO:0051234,GO:0051239,GO:0051240,GO:0051716,GO:0055035,GO:0055085,GO:0065007,GO:0070141,GO:0071214,GO:0071478,GO:0071482,GO:0071483,GO:0071484,GO:0071486,GO:0071489,GO:0071490,GO:0071491,GO:0071492,GO:0080167,GO:0090056,GO:0104004,GO:1900140,GO:1901401,GO:1901463,GO:2000026	-	-	-	-	-	-	-	-	-	-	Chloroa_b-bind																																				-			Pt6G56430_NA
Pt9G08540	PN4	UP	S	183.737	4.3386	0.377389	11.4963	1.37629e-30	6.67112e-28	13333.ERM95089	1.34e-91	272.0	COG0386@1|root,KOG1651@2759|Eukaryota,37IT1@33090|Viridiplantae,3GE5K@35493|Streptophyta	35493|Streptophyta	O	Belongs to the glutathione peroxidase family	-	-	1.11.1.9	ko:K00432	ko00480,ko00590,ko04918,map00480,map00590,map04918	-	R00274,R07034,R07035	RC00011,RC00982	ko00000,ko00001,ko01000	-	-	-	GSHPx	Pt9G08540.1	Pt9G08540.1 gene=Pt9G08540 seq_id=chr9 type=cds	TOANT0100236	TOAAA0048154	1	1	XP_043718323.1	3.9000000000000003E-76	134	154	0	170	Telopea speciosissima	Proteaceae	Streptophyta	Viridiplantae	Eukaryota	probable phospholipid hydroperoxide glutathione peroxidase	RefSeqPlant										122666233	probable phospholipid hydroperoxide glutathione peroxidase	MODEL	XM_043862388.1	XP_043718323.1	NC_057921.1	LOC122666233	Glutathione metabolism; Arachidonic acid metabolism; Thyroid hormone synthesis	gpx, btuE, bsaA	glutathione peroxidase [EC:1.11.1.9]	Pt9G08540_gpx, btuE, bsaA
Pt9G34000	PN4	DOWN	S	2716.02	-4.66174	0.407932	-11.4277	3.03985e-30	1.42882e-27																					Pt9G34000.1	Pt9G34000.1 gene=Pt9G34000 seq_id=chr9 type=cds	TOANT0104661	TOAAA0052221	1	1	ABK26926.1	2.9000000000000001E-28	208	224	71	365	Picea sitchensis	Pinaceae	Streptophyta	Viridiplantae	Eukaryota	unknown	nr																	-			Pt9G34000_NA
Pt8G00990	PN4	DOWN	S	410.281	-2.26765	0.198659	-11.4148	3.52638e-30	1.58625e-27	4558.Sb03g037490.1	0.0	884.0	COG5023@1|root,KOG1375@2759|Eukaryota,37IAA@33090|Viridiplantae,3GEU0@35493|Streptophyta,3M60J@4447|Liliopsida,3IKYB@38820|Poales	35493|Streptophyta	Z	Tubulin is the major constituent of microtubules. It binds two moles of GTP, one at an exchangeable site on the beta chain and one at a non-exchangeable site on the alpha chain	-	GO:0005575,GO:0005622,GO:0005623,GO:0005856,GO:0043226,GO:0043228,GO:0043229,GO:0043232,GO:0044424,GO:0044464	-	ko:K07375	ko04145,ko04540,ko05130,map04145,map04540,map05130	-	-	-	ko00000,ko00001,ko03036,ko04147,ko04812	-	-	-	Tubulin,Tubulin_C	Pt8G00990.1	Pt8G00990.1 gene=Pt8G00990 seq_id=chr8 type=cds	TOANT0087403	TOAAA0043023	1	1	XP_038697276.1	1.4000000000000001E-255	427	435	0	440	Tripterygium wilfordii	Celastraceae	Streptophyta	Viridiplantae	Eukaryota	tubulin beta-5 chain-like	RefSeqPlant										119994995	tubulin beta-5 chain-like	MODEL	XM_038841348.1	XP_038697276.1	NC_052234.1	LOC119994995	Phagosome; Gap junction; Pathogenic Escherichia coli infection	TUBB	tubulin beta	Pt8G00990_TUBB
PtJG08550	PN4	DOWN	S	352.89	-3.26745	0.286279	-11.4135	3.57932e-30	1.58625e-27	981085.XP_010098191.1	1.38e-129	376.0	COG0580@1|root,KOG0223@2759|Eukaryota,37I73@33090|Viridiplantae,3G7V9@35493|Streptophyta,4JTMH@91835|fabids	35493|Streptophyta	P	Belongs to the MIP aquaporin (TC 1.A.8) family	PIP2	GO:0003674,GO:0005215,GO:0005372,GO:0005575,GO:0006810,GO:0006833,GO:0008150,GO:0015250,GO:0015267,GO:0015318,GO:0016020,GO:0016021,GO:0022803,GO:0022838,GO:0022857,GO:0031224,GO:0042044,GO:0044425,GO:0051179,GO:0051234,GO:0055085	-	ko:K09872	-	-	-	-	ko00000,ko02000	1.A.8,1.A.8.11	-	-	MIP	PtJG08550.1	PtJG08550.1 gene=PtJG08550 seq_id=chr11 type=cds	TOANT0121483	TOAAA0067865	1	1	XP_037478622.1	1.2000000000000001E-72	129	147	0	173	Triticum dicoccoides	Poaceae	Streptophyta	Viridiplantae	Eukaryota	aquaporin PIP2-5	RefSeqPlant										119355838	aquaporin PIP2-5	MODEL	XM_037622725.1	XP_037478622.1	NC_041382.1	LOC119355838	-	PIP	aquaporin PIP	PtJG08550_PIP
Pt6G44600	PN4	UP	S	1113.83	1.49195	0.131125	11.3781	5.37674e-30	2.31663e-27																					Pt6G44600.1	Pt6G44600.1 gene=Pt6G44600 seq_id=chr6 type=cds	TOANT0072284	TOAAA0032454	1	1	XP_011627927.1	1.2999999999999999E-10	98	135	72	323	Amborella trichopoda	Amborellaceae	Streptophyta	Viridiplantae	Eukaryota	uncharacterized protein LOC18423745 isoform X1	RefSeqPlant										18423745	uncharacterized protein LOC18423745 isoform X1	MODEL	XM_011629625.2	XP_011627927.1	NW_006495044.1	LOC18423745	-			Pt6G44600_NA
Pt3G29650	PN4	DOWN	S	313.367	-3.66402	0.322409	-11.3645	6.28107e-30	2.63313e-27																																																								-			Pt3G29650_NA
Pt4G02140	PN4	DOWN	S	91.8186	-2.33883	0.206049	-11.3508	7.34601e-30	2.99852e-27	4432.XP_010264621.1	8.42e-245	699.0	COG0515@1|root,2QPUR@2759|Eukaryota,37JPK@33090|Viridiplantae,3G7U2@35493|Streptophyta	35493|Streptophyta	T	Leucine-rich repeat receptor-like protein kinase	-	-	2.7.11.1	ko:K04733	ko04010,ko04064,ko04620,ko04621,ko04624,ko04722,ko05133,ko05140,ko05142,ko05145,ko05152,ko05162,ko05164,map04010,map04064,map04620,map04621,map04624,map04722,map05133,map05140,map05142,map05145,map05152,map05162,map05164	M00686	-	-	ko00000,ko00001,ko00002,ko01000,ko01001	-	-	-	LRRNT_2,LRR_1,Pkinase,Pkinase_Tyr	Pt4G02140.1	Pt4G02140.1 gene=Pt4G02140 seq_id=chr4 type=cds	TOANT0041131	TOAAA0016531	1	1	XP_010264621.1	1.7E-199	439	533	27	669	Nelumbo nucifera	Nelumbonaceae	Streptophyta	Viridiplantae	Eukaryota	PREDICTED: probable leucine-rich repeat receptor-like protein kinase At1g68400	RefSeqPlant										104602585	PREDICTED: probable leucine-rich repeat receptor-like protein kinase At1g68400	MODEL	XM_010266319.2	XP_010264621.1	NW_010729075.1	LOC104602585	Tuberculosis; Chagas disease; MAPK signaling pathway; NF-kappa B signaling pathway; Toll-like receptor signaling pathway; NOD-like receptor signaling pathway; Toll and Imd signaling pathway; Neurotrophin signaling pathway; Pertussis; Leishmaniasis; Toxoplasmosis; Measles; Influenza A	IRAK4	interleukin-1 receptor-associated kinase 4 [EC:2.7.11.1]	Pt4G02140_IRAK4
PtJG30020	PN4	DOWN	S	372.838	-1.40908	0.124611	-11.3078	1.20078e-29	4.77574e-27	29760.VIT_05s0020g04880.t01	3.85e-30	132.0	297RE@1|root,2RERJ@2759|Eukaryota,37R0B@33090|Viridiplantae,3GBDZ@35493|Streptophyta	35493|Streptophyta	S	WVD2-like 1	-	GO:0000226,GO:0000902,GO:0001558,GO:0003674,GO:0005488,GO:0005515,GO:0005575,GO:0005622,GO:0005623,GO:0005737,GO:0005856,GO:0005874,GO:0005881,GO:0005938,GO:0006996,GO:0007010,GO:0007017,GO:0008017,GO:0008092,GO:0008150,GO:0009653,GO:0009826,GO:0009987,GO:0015630,GO:0015631,GO:0016043,GO:0016049,GO:0022603,GO:0022604,GO:0030308,GO:0030863,GO:0030865,GO:0030981,GO:0031122,GO:0032502,GO:0032989,GO:0040007,GO:0040008,GO:0043226,GO:0043228,GO:0043229,GO:0043232,GO:0043622,GO:0044422,GO:0044424,GO:0044430,GO:0044444,GO:0044446,GO:0044448,GO:0044464,GO:0045926,GO:0048519,GO:0048523,GO:0048589,GO:0048638,GO:0048640,GO:0048856,GO:0048869,GO:0050789,GO:0050793,GO:0050794,GO:0051093,GO:0051128,GO:0051129,GO:0051510,GO:0051511,GO:0055028,GO:0060560,GO:0065007,GO:0071840,GO:0071944,GO:0097435,GO:0099080,GO:0099081,GO:0099512,GO:0099513,GO:0099568	-	-	-	-	-	-	-	-	-	-	TPX2	PtJG30020.1	PtJG30020.1 gene=PtJG30020 seq_id=chr11 type=cds	TOANT0125520	TOAAA0071637	1	1	XP_020520198.1	1.1999999999999999E-30	115	147	68	312	Amborella trichopoda	Amborellaceae	Streptophyta	Viridiplantae	Eukaryota	protein WVD2-like 3 isoform X1	RefSeqPlant										18429482	protein WVD2-like 3 isoform X1	MODEL	XM_020664539.1	XP_020520198.1	NW_006497648.1	LOC18429482	-			PtJG30020_NA
Pt5G16000	PN4	DOWN	S	123.303	-3.92601	0.348111	-11.278	1.68476e-29	6.53307e-27	42345.XP_008792497.1	4.37e-30	111.0	28J40@1|root,2S2AW@2759|Eukaryota,37V8Z@33090|Viridiplantae,3GM58@35493|Streptophyta,3M165@4447|Liliopsida	35493|Streptophyta	S	Mini zinc finger protein	MIF1	GO:0000003,GO:0001101,GO:0003006,GO:0003674,GO:0003676,GO:0003677,GO:0005488,GO:0005515,GO:0005575,GO:0005622,GO:0005623,GO:0005634,GO:0005737,GO:0006355,GO:0007275,GO:0008150,GO:0009314,GO:0009416,GO:0009628,GO:0009639,GO:0009640,GO:0009719,GO:0009725,GO:0009733,GO:0009735,GO:0009737,GO:0009739,GO:0009741,GO:0009791,GO:0009888,GO:0009889,GO:0009890,GO:0009892,GO:0009908,GO:0010022,GO:0010033,GO:0010073,GO:0010468,GO:0010556,GO:0010558,GO:0010582,GO:0010605,GO:0010629,GO:0014070,GO:0019219,GO:0019222,GO:0022414,GO:0031323,GO:0031324,GO:0031326,GO:0031327,GO:0032501,GO:0032502,GO:0033993,GO:0035670,GO:0042221,GO:0042802,GO:0042803,GO:0043226,GO:0043227,GO:0043229,GO:0043231,GO:0043392,GO:0044092,GO:0044424,GO:0044464,GO:0045892,GO:0045934,GO:0046983,GO:0048367,GO:0048437,GO:0048438,GO:0048440,GO:0048467,GO:0048507,GO:0048509,GO:0048519,GO:0048523,GO:0048608,GO:0048731,GO:0048827,GO:0048856,GO:0050789,GO:0050793,GO:0050794,GO:0050896,GO:0051098,GO:0051100,GO:0051101,GO:0051171,GO:0051172,GO:0051252,GO:0051253,GO:0060255,GO:0061458,GO:0065007,GO:0065009,GO:0080090,GO:0090567,GO:0097159,GO:0097305,GO:0099402,GO:1901363,GO:1901700,GO:1902679,GO:1903506,GO:1903507,GO:2000112,GO:2000113,GO:2001141	-	-	-	-	-	-	-	-	-	-	ZF-HD_dimer	Pt5G16000.1	Pt5G16000.1 gene=Pt5G16000 seq_id=chr5 type=cds	TOANT0055598	TOAAA0022362	1	1	XP_042486754.1	4.1000000000000003E-23	60	80	15	124	Macadamia integrifolia	Proteaceae	Streptophyta	Viridiplantae	Eukaryota	mini zinc finger protein 1-like	RefSeqPlant										122066980	mini zinc finger protein 1-like	MODEL	XM_042630820.1	XP_042486754.1	NW_024868857.1	LOC122066980	-			Pt5G16000_NA
PtJG15670	PN4	DOWN	S	325.236	-3.25673	0.290297	-11.2186	3.30454e-29	1.25016e-26	3880.AES87466	4.8e-31	115.0	2CTTZ@1|root,2S4CI@2759|Eukaryota,37VZU@33090|Viridiplantae,3GK7B@35493|Streptophyta,4JUHG@91835|fabids	35493|Streptophyta	T	Plant non-specific lipid-transfer proteins transfer phospholipids as well as galactolipids across membranes. May play a role in wax or cutin deposition in the cell walls of expanding epidermal cells and certain secretory tissues	LTP	GO:0000003,GO:0000902,GO:0000904,GO:0001101,GO:0003006,GO:0003674,GO:0005215,GO:0005319,GO:0005488,GO:0005515,GO:0005516,GO:0005575,GO:0005576,GO:0005618,GO:0005622,GO:0005623,GO:0005737,GO:0005768,GO:0005794,GO:0005802,GO:0005886,GO:0005911,GO:0006649,GO:0006810,GO:0006811,GO:0006820,GO:0006869,GO:0006950,GO:0007275,GO:0008150,GO:0009414,GO:0009415,GO:0009505,GO:0009506,GO:0009507,GO:0009534,GO:0009536,GO:0009579,GO:0009628,GO:0009653,GO:0009791,GO:0009826,GO:0009888,GO:0009889,GO:0009987,GO:0010026,GO:0010035,GO:0010154,GO:0010556,GO:0010876,GO:0012505,GO:0015711,GO:0015748,GO:0015914,GO:0016020,GO:0016043,GO:0016049,GO:0019222,GO:0022412,GO:0022414,GO:0030054,GO:0030154,GO:0030312,GO:0031410,GO:0031976,GO:0031982,GO:0031984,GO:0032501,GO:0032502,GO:0032504,GO:0032989,GO:0033036,GO:0040007,GO:0042221,GO:0042335,GO:0043226,GO:0043227,GO:0043229,GO:0043231,GO:0044422,GO:0044424,GO:0044431,GO:0044434,GO:0044435,GO:0044444,GO:0044446,GO:0044464,GO:0048046,GO:0048316,GO:0048468,GO:0048589,GO:0048608,GO:0048731,GO:0048856,GO:0048869,GO:0050789,GO:0050896,GO:0051179,GO:0051234,GO:0055044,GO:0060255,GO:0060560,GO:0061024,GO:0061458,GO:0065007,GO:0071702,GO:0071840,GO:0071944,GO:0090376,GO:0090378,GO:0090558,GO:0090627,GO:0097708,GO:0098791,GO:1901700,GO:1901957	-	-	-	-	-	-	-	-	-	-	Tryp_alpha_amyl	PtJG15670.1	PtJG15670.1 gene=PtJG15670 seq_id=chr11 type=cds	TOANT0122816	TOAAA0069106	1	1	XP_013455191.2	3.3999999999999998E-22	54	69	1	109	Medicago truncatula	Fabaceae	Streptophyta	Viridiplantae	Eukaryota	non-specific lipid-transfer protein	RefSeqPlant										25494404	non-specific lipid-transfer protein	MODEL	XM_013599737.3	XP_013455191.2	NC_053045.1	LOC25494404	-			PtJG15670_NA
Pt7G58540	PN4	DOWN	S	373.234	-6.00106	0.535865	-11.1988	4.13186e-29	1.52593e-26	13333.ERN11246	1.32e-90	271.0	2BYKQ@1|root,2QT7C@2759|Eukaryota,37JQ7@33090|Viridiplantae,3G9TG@35493|Streptophyta	35493|Streptophyta	S	auxin-binding protein	-	-	-	-	-	-	-	-	-	-	-	-	Cupin_1																																				-			Pt7G58540_NA
Pt6G38370	PN4	UP	S	897.39	1.16313	0.10406	11.1775	5.25235e-29	1.89463e-26	29760.VIT_17s0000g07800.t01	4.62e-77	238.0	COG3011@1|root,2RXZ4@2759|Eukaryota,37TSW@33090|Viridiplantae,3G9NM@35493|Streptophyta	35493|Streptophyta	S	protein At5g50100, mitochondrial	-	GO:0003674,GO:0003824,GO:0005575,GO:0005622,GO:0005623,GO:0005737,GO:0005739,GO:0006950,GO:0008150,GO:0008152,GO:0009611,GO:0009888,GO:0015035,GO:0015036,GO:0016491,GO:0016667,GO:0031099,GO:0032502,GO:0040007,GO:0042060,GO:0042246,GO:0043226,GO:0043227,GO:0043229,GO:0043231,GO:0044424,GO:0044444,GO:0044464,GO:0048589,GO:0048856,GO:0050896,GO:0055114	-	-	-	-	-	-	-	-	-	-	DUF393	Pt6G38370.1	Pt6G38370.1 gene=Pt6G38370 seq_id=chr6 type=cds	TOANT0071141	TOAAA0031388	1	1	XP_031481329.1	7.7999999999999994E-64	123	148	4	189	Nymphaea colorata	Nymphaeaceae	Streptophyta	Viridiplantae	Eukaryota	uncharacterized protein At5g50100																		-			Pt6G38370_NA
Pt6G42090	PN4	DOWN	S	55.9673	-4.61121	0.413098	-11.1625	6.22207e-29	2.19342e-26	13333.ERM95453	5.22e-153	449.0	KOG1339@1|root,KOG1339@2759|Eukaryota,37KED@33090|Viridiplantae,3GH7V@35493|Streptophyta	35493|Streptophyta	O	Belongs to the peptidase A1 family	-	-	3.4.23.25	ko:K01381	ko04138,map04138	-	-	-	ko00000,ko00001,ko01000,ko01002	-	-	-	TAXi_C,TAXi_N	Pt6G42090.1	Pt6G42090.1 gene=Pt6G42090 seq_id=chr6 type=cds	TOANT0071773	TOAAA0031977	1	1	XP_006828037.1	7.9999999999999995E-124	232	302	13	420	Amborella trichopoda	Amborellaceae	Streptophyta	Viridiplantae	Eukaryota	aspartic proteinase nepenthesin-1	RefSeqPlant										18423372	aspartic proteinase nepenthesin-1	MODEL	XM_006827974.3	XP_006828037.1	NW_006494931.1	LOC18423372	Autophagy - yeast	PEP4	saccharopepsin [EC:3.4.23.25]	Pt6G42090_PEP4
Pt3G01770	PN4	DOWN	S	767.855	-1.43361	0.128493	-11.1571	6.61137e-29	2.27887e-26	3988.XP_002532068.1	0.0	886.0	COG5023@1|root,KOG1376@2759|Eukaryota,37NA5@33090|Viridiplantae,3G7Z6@35493|Streptophyta,4JEUX@91835|fabids	35493|Streptophyta	Z	Tubulin is the major constituent of microtubules. It binds two moles of GTP, one at an exchangeable site on the beta chain and one at a non-exchangeable site on the alpha chain	-	GO:0005575,GO:0005622,GO:0005623,GO:0005856,GO:0043226,GO:0043228,GO:0043229,GO:0043232,GO:0044424,GO:0044464	-	ko:K07374	ko04145,ko04210,ko04530,ko04540,ko05130,map04145,map04210,map04530,map04540,map05130	-	-	-	ko00000,ko00001,ko03019,ko03036,ko04147,ko04812	-	-	-	Tubulin,Tubulin_C	Pt3G01770.1	Pt3G01770.1 gene=Pt3G01770 seq_id=chr3 type=cds	TOANT0027987	TOAAA0008489	1	1	XP_002532068.1	6.5000000000000005E-256	438	445	0	449	Ricinus communis	Euphorbiaceae	Streptophyta	Viridiplantae	Eukaryota	tubulin alpha-3 chain	RefSeqPlant										8286295	tubulin alpha-3 chain	MODEL	XM_002532022.4	XP_002532068.1	NC_063264.1	LOC8286295	Apoptosis; Phagosome; Tight junction; Gap junction; Pathogenic Escherichia coli infection	TUBA	tubulin alpha	Pt3G01770_TUBA
Pt5G57910	PN4	DOWN	S	81.8932	-4.62297	0.415466	-11.1272	9.25109e-29	3.11943e-26																																																								-			Pt5G57910_NA
PtXG31910	PN4	DOWN	S	38.7159	-5.95526	0.538105	-11.0671	1.81192e-28	5.97972e-26	4113.PGSC0003DMT400075608	3.97e-151	446.0	COG0057@1|root,KOG0657@2759|Eukaryota,37NET@33090|Viridiplantae,3G7RA@35493|Streptophyta,44SII@71274|asterids	35493|Streptophyta	G	Glyceraldehyde-3-phosphate dehydrogenase B	-	-	1.2.1.13	ko:K05298	ko00710,ko01100,ko01120,ko01200,map00710,map01100,map01120,map01200	M00165,M00166	R01063	RC00149	ko00000,ko00001,ko00002,ko01000	-	-	-	CP12,Gp_dh_C,Gp_dh_N	PtXG31910.1	PtXG31910.1 gene=PtXG31910 seq_id=chr10 type=cds	TOANT0115709	TOAAA0062547	1	1	XP_006342537.1	1.2E-123	231	289	12	391	Solanum tuberosum	Solanaceae	Streptophyta	Viridiplantae	Eukaryota	PREDICTED: glyceraldehyde-3-phosphate dehydrogenase B																		Metabolic pathways; Microbial metabolism in diverse environments; Carbon metabolism; Carbon fixation by Calvin cycle	GAPA	glyceraldehyde-3-phosphate dehydrogenase (NADP+) (phosphorylating) [EC:1.2.1.13]	PtXG31910_GAPA
Pt9G47150	PN4	UP	S	260.649	5.3665	0.489162	10.9708	5.28029e-28	1.7063e-25	4432.XP_010269471.1	3.99e-79	245.0	COG0625@1|root,KOG0867@2759|Eukaryota,37N5S@33090|Viridiplantae,3GDH8@35493|Streptophyta	35493|Streptophyta	O	Belongs to the GST superfamily	-	GO:0003674,GO:0003824,GO:0004364,GO:0005488,GO:0005515,GO:0005575,GO:0006950,GO:0008150,GO:0009635,GO:0009636,GO:0016740,GO:0016765,GO:0032991,GO:0042221,GO:0042802,GO:0042803,GO:0046983,GO:0050896	2.5.1.18	ko:K00799	ko00480,ko00980,ko00982,ko00983,ko01524,ko05200,ko05204,ko05225,ko05418,map00480,map00980,map00982,map00983,map01524,map05200,map05204,map05225,map05418	-	R03522,R07002,R07003,R07004,R07023,R07024,R07025,R07026,R07069,R07070,R07083,R07084,R07091,R07092,R07093,R07094,R07100,R07113,R07116,R08280,R09409,R11905	RC00004,RC00069,RC00840,RC00948,RC01704,RC01705,RC01706,RC01758,RC01759,RC01765,RC01767,RC01769,RC02243,RC02527,RC02939,RC02940,RC02942,RC02943,RC02944	ko00000,ko00001,ko01000,ko02000	1.A.12.2.2,1.A.12.3.2	-	-	GST_C,GST_N	Pt9G47150.1	Pt9G47150.1 gene=Pt9G47150 seq_id=chr9 type=cds	TOANT0107297	TOAAA0054717	1	1	XP_010269471.1	3.7E-61	124	160	11	224	Nelumbo nucifera	Nelumbonaceae	Streptophyta	Viridiplantae	Eukaryota	PREDICTED: glutathione S-transferase F13-like	RefSeqPlant										104606115	PREDICTED: glutathione S-transferase F13-like	MODEL	XM_010271169.2	XP_010269471.1	NW_010729132.1	LOC104606115	Glutathione metabolism; Metabolism of xenobiotics by cytochrome P450; Drug metabolism - cytochrome P450; Drug metabolism - other enzymes; Platinum drug resistance; Pathways in cancer; Chemical carcinogenesis - DNA adducts; Hepatocellular carcinoma; Fluid shear stress and atherosclerosis	GST, gst	glutathione S-transferase [EC:2.5.1.18]	Pt9G47150_GST, gst
Pt6G21330	PN4	DOWN	S	59.7742	-3.85972	0.352829	-10.9394	7.47294e-28	2.36557e-25	88036.EFJ22901	3.69e-85	270.0	2CM7J@1|root,2QPIT@2759|Eukaryota,37JUW@33090|Viridiplantae,3G9DF@35493|Streptophyta	35493|Streptophyta	S	Belongs to the 'GDSL' lipolytic enzyme family	-	-	-	-	-	-	-	-	-	-	-	-	Lipase_GDSL	Pt6G21330.1	Pt6G21330.1 gene=Pt6G21330 seq_id=chr6 type=cds	TOANT0067866	TOAAA0028374	1	1	XP_024529142.1	1.5999999999999999E-71	139	200	36	325	Selaginella moellendorffii	Selaginellaceae	Streptophyta	Viridiplantae	Eukaryota	GDSL esterase/lipase At3g26430	RefSeqPlant										9650281	GDSL esterase/lipase At3g26430	MODEL	XM_024673374.1	XP_024529142.1	NW_003314271.1	LOC9650281	-			Pt6G21330_NA
Pt6G03660	PN4	DOWN	S	43.7669	-3.44787	0.315713	-10.9209	9.16039e-28	2.84174e-25	88036.EFJ27507	6.44e-125	366.0	2CMMC@1|root,2QQTV@2759|Eukaryota,37IH4@33090|Viridiplantae,3G7D5@35493|Streptophyta	35493|Streptophyta	S	reductase	-	GO:0003674,GO:0003824,GO:0005575,GO:0005911,GO:0006725,GO:0008150,GO:0008152,GO:0009058,GO:0009506,GO:0009698,GO:0009699,GO:0009806,GO:0009807,GO:0009987,GO:0010283,GO:0016491,GO:0016627,GO:0016628,GO:0019438,GO:0019748,GO:0030054,GO:0044237,GO:0044249,GO:0044550,GO:0055044,GO:0055114,GO:0071704,GO:1901360,GO:1901362,GO:1901576	1.23.1.1,1.23.1.2,1.23.1.3,1.23.1.4	ko:K21568	-	-	-	-	ko00000,ko01000	-	-	-	NmrA	Pt6G03660.1	Pt6G03660.1 gene=Pt6G03660 seq_id=chr6 type=cds	TOANT0064738	TOAAA0025470	1	1	XP_002971758.1	3.4999999999999999E-99	177	236	5	307	Selaginella moellendorffii	Selaginellaceae	Streptophyta	Viridiplantae	Eukaryota	bifunctional pinoresinol-lariciresinol reductase	RefSeqPlant										9640284	bifunctional pinoresinol-lariciresinol reductase	MODEL	XM_002971712.2	XP_002971758.1	NW_003314278.1	LOC9640284	-	PLR	pinoresinol/lariciresinol reductase [EC:1.23.1.1 1.23.1.2 1.23.1.3 1.23.1.4]	Pt6G03660_PLR
Pt5G55730	PN4	DOWN	S	84.5985	-3.11123	0.285036	-10.9152	9.75005e-28	2.96535e-25	4432.XP_010266013.1	6.45e-237	688.0	COG1404@1|root,2QUSK@2759|Eukaryota,37T9Y@33090|Viridiplantae,3GG5I@35493|Streptophyta	35493|Streptophyta	O	subtilisin-like	-	GO:0002831,GO:0002832,GO:0003674,GO:0003824,GO:0004175,GO:0004252,GO:0005575,GO:0005576,GO:0005618,GO:0005623,GO:0006508,GO:0006807,GO:0008150,GO:0008152,GO:0008233,GO:0008236,GO:0010033,GO:0010037,GO:0016787,GO:0017171,GO:0019538,GO:0030312,GO:0031347,GO:0031348,GO:0032101,GO:0032102,GO:0042221,GO:0042493,GO:0043170,GO:0043900,GO:0043901,GO:0044238,GO:0044464,GO:0048046,GO:0048519,GO:0048580,GO:0048581,GO:0048583,GO:0048585,GO:0050789,GO:0050793,GO:0050896,GO:0051093,GO:0051239,GO:0051241,GO:0065007,GO:0070011,GO:0071704,GO:0071944,GO:0072347,GO:0080134,GO:0140096,GO:1900424,GO:1900425,GO:1901564,GO:1901700,GO:2000026,GO:2000038,GO:2000122	-	-	-	-	-	-	-	-	-	-	Inhibitor_I9,PA,Peptidase_S8																																				-			Pt5G55730_NA
Pt9G01820	PN4	DOWN	S	78.7582	-4.67029	0.429559	-10.8723	1.56209e-27	4.65954e-25	981085.XP_010104979.1	4.43e-126	381.0	28K4X@1|root,2QSJI@2759|Eukaryota,37MYG@33090|Viridiplantae,3GCXM@35493|Streptophyta,4JE2F@91835|fabids	35493|Streptophyta	S	protein trichome birefringence-like	-	GO:0003674,GO:0003824,GO:0005575,GO:0005622,GO:0005623,GO:0005737,GO:0005794,GO:0008150,GO:0008374,GO:0009987,GO:0012505,GO:0016407,GO:0016413,GO:0016740,GO:0016746,GO:0016747,GO:0043226,GO:0043227,GO:0043229,GO:0043231,GO:0044424,GO:0044444,GO:0044464,GO:0071554	-	-	-	-	-	-	-	-	-	-	PC-Esterase,PMR5N	Pt9G01820.1	Pt9G01820.1 gene=Pt9G01820 seq_id=chr9 type=cds	TOANT0098962	TOAAA0046951	1	1	XP_010104979.1	2.1E-103	171	238	3	356	Morus notabilis	Moraceae	Streptophyta	Viridiplantae	Eukaryota	protein trichome birefringence-like 24 isoform X2	RefSeqPlant										21395294	protein trichome birefringence-like 24 isoform X2	MODEL	XM_010106677.2	XP_010104979.1	NW_010364457.1	LOC21395294	-			Pt9G01820_NA
Pt2G39750	PN4	UP	S	83.5025	6.0033	0.553442	10.8472	2.05628e-27	6.01791e-25	29730.Gorai.001G175800.1	4.66e-16	79.0	2BVF6@1|root,2S276@2759|Eukaryota,37VJR@33090|Viridiplantae,3GJFT@35493|Streptophyta	35493|Streptophyta	S	BEST Arabidopsis thaliana protein match is	-	-	-	-	-	-	-	-	-	-	-	-	-																																				-			Pt2G39750_NA
Pt7G34710	PN4	DOWN	S	69.7424	-3.79557	0.351188	-10.8078	3.16086e-27	9.07929e-25	4641.GSMUA_Achr5P19970_001	1.45e-39	143.0	2BSCB@1|root,2S1YB@2759|Eukaryota,389WH@33090|Viridiplantae,3GYYT@35493|Streptophyta	35493|Streptophyta	S	Plastocyanin-like domain	-	GO:0005575,GO:0005576,GO:0005622,GO:0005623,GO:0005737,GO:0005773,GO:0005886,GO:0009507,GO:0009536,GO:0016020,GO:0031224,GO:0031225,GO:0031226,GO:0043226,GO:0043227,GO:0043229,GO:0043231,GO:0044424,GO:0044425,GO:0044444,GO:0044459,GO:0044464,GO:0046658,GO:0048046,GO:0071944	-	-	-	-	-	-	-	-	-	-	Cu_bind_like	Pt7G34710.1	Pt7G34710.1 gene=Pt7G34710 seq_id=chr7 type=cds	TOANT0082287	TOAAA0040532	1	1	XP_018681240.1	4.1999999999999998E-32	78	111	16	184	Musa acuminata subsp. malaccensis	Musaceae	Streptophyta	Viridiplantae	Eukaryota	PREDICTED: mavicyanin-like	RefSeqPlant										103985713	PREDICTED: mavicyanin-like	MODEL	XM_018825695.1	XP_018681240.1	NC_025206.1	LOC103985713	-			Pt7G34710_NA
Pt9G55240	PN4	DOWN	S	37.3829	-5.81844	0.540851	-10.7579	5.43685e-27	1.53329e-24	3694.POPTR_0009s15310.1	2.84e-109	330.0	COG2801@1|root,KOG0017@2759|Eukaryota,37ICX@33090|Viridiplantae,3GB7J@35493|Streptophyta,4JJHY@91835|fabids	35493|Streptophyta	L	Belongs to the 'GDSL' lipolytic enzyme family	-	-	-	-	-	-	-	-	-	-	-	-	Lipase_GDSL	Pt9G55240.1	Pt9G55240.1 gene=Pt9G55240 seq_id=chr9 type=cds	TOANT0108729	TOAAA0056050	1	1	XP_011089987.2	8.4999999999999994E-89	160	222	6	349	Sesamum indicum	Pedaliaceae	Streptophyta	Viridiplantae	Eukaryota	GDSL esterase/lipase At5g22810	RefSeqPlant										105170776	GDSL esterase/lipase At5g22810	MODEL	XM_011091685.2	XP_011089987.2	NC_026153.1	LOC105170776	-			Pt9G55240_NA
PtXG29370	PN4	UP	S	73.8372	6.50027	0.606112	10.7245	7.80778e-27	2.16262e-24	13333.ERN01494	8.39e-105	310.0	2CAXN@1|root,2QT9K@2759|Eukaryota,37QMY@33090|Viridiplantae,3G9I1@35493|Streptophyta	35493|Streptophyta	S	Stem-specific protein	-	-	-	-	-	-	-	-	-	-	-	-	DUF3700	PtXG29370.1	PtXG29370.1 gene=PtXG29370 seq_id=chr10 type=cds	TOANT0115244	TOAAA0062114	1	1	XP_038724138.1	3.6000000000000001E-83	150	191	9	249	Tripterygium wilfordii	Celastraceae	Streptophyta	Viridiplantae	Eukaryota	stem-specific protein TSJT1-like isoform X1	RefSeqPlant										120015683	stem-specific protein TSJT1-like isoform X1	MODEL	XM_038868210.1	XP_038724138.1	NC_052245.1	LOC120015683	-			PtXG29370_NA
Pt7G32680	PN4	DOWN	S	3388.71	-1.90146	0.177365	-10.7206	8.15048e-27	2.21793e-24	3694.POPTR_0014s08960.1	1.3e-49	164.0	2C2SA@1|root,2S2SC@2759|Eukaryota,38A52@33090|Viridiplantae,3GXNI@35493|Streptophyta,4JW3U@91835|fabids	35493|Streptophyta	S	CAAD domains of cyanobacterial aminoacyl-tRNA synthetase	-	-	-	-	-	-	-	-	-	-	-	-	CAAD	Pt7G32680.1	Pt7G32680.1 gene=Pt7G32680 seq_id=chr7 type=cds	TOANT0081853	TOAAA0040120	1	1	XP_031491384.1	7.4000000000000004E-43	97	119	4	147	Nymphaea colorata	Nymphaeaceae	Streptophyta	Viridiplantae	Eukaryota	protein CURVATURE THYLAKOID 1A																		-			Pt7G32680_NA
Pt7G33620	PN4	DOWN	S	173.322	-4.5226	0.421988	-10.7174	8.43579e-27	2.25599e-24	4432.XP_010272845.1	1.55e-127	375.0	COG3491@1|root,KOG0143@2759|Eukaryota,37JSP@33090|Viridiplantae,3GAY3@35493|Streptophyta	35493|Streptophyta	Q	Belongs to the iron ascorbate-dependent oxidoreductase family	FLS3	GO:0003674,GO:0003824,GO:0008150,GO:0008152,GO:0009058,GO:0009314,GO:0009416,GO:0009628,GO:0009719,GO:0009725,GO:0009733,GO:0009812,GO:0009813,GO:0010033,GO:0016491,GO:0016705,GO:0016706,GO:0042221,GO:0042440,GO:0045431,GO:0046148,GO:0050896,GO:0051213,GO:0051552,GO:0051553,GO:0051554,GO:0051555,GO:0055114,GO:0071704,GO:0080167,GO:1901576,GO:1901615,GO:1901617	1.14.11.23	ko:K05278	ko00941,ko01100,ko01110,map00941,map01100,map01110	-	R02160,R03126,R06539,R08082	RC00657	ko00000,ko00001,ko01000	-	-	-	2OG-FeII_Oxy,DIOX_N	Pt7G33620.1	Pt7G33620.1 gene=Pt7G33620 seq_id=chr7 type=cds	TOANT0082058	TOAAA0040314	1	1	XP_010272845.1	1.0999999999999999E-101	182	240	10	327	Nelumbo nucifera	Nelumbonaceae	Streptophyta	Viridiplantae	Eukaryota	PREDICTED: flavonol synthase/flavanone 3-hydroxylase	RefSeqPlant										104608517	PREDICTED: flavonol synthase/flavanone 3-hydroxylase	MODEL	XM_010274543.2	XP_010272845.1	NW_010729150.1	LOC104608517	Metabolic pathways; Biosynthesis of secondary metabolites; Flavonoid biosynthesis	FLS	flavonol synthase [EC:1.14.20.6]	Pt7G33620_FLS
Pt3G00920	PN4	DOWN	S	35.6714	-5.25453	0.490377	-10.7153	8.63023e-27	2.26887e-24																																																								-			Pt3G00920_NA
PtQG22760	PN4	DOWN	S	51.415	-3.72087	0.347452	-10.709	9.23284e-27	2.38684e-24	13333.ERN08251	3.66e-99	316.0	28W80@1|root,2R300@2759|Eukaryota,37Q0T@33090|Viridiplantae,3GGC8@35493|Streptophyta	35493|Streptophyta	S	IQ-domain	-	-	-	-	-	-	-	-	-	-	-	-	DUF4005,IQ	PtQG22760.1	PtQG22760.1 gene=PtQG22760 seq_id=chr12 type=cds	TOANT0134458	TOAAA0078799	1	1	XP_011624213.1	6.5999999999999999E-88	283	343	88	578	Amborella trichopoda	Amborellaceae	Streptophyta	Viridiplantae	Eukaryota	protein IQ-DOMAIN 1	RefSeqPlant										18436495	protein IQ-DOMAIN 1	MODEL	XM_011625911.2	XP_011624213.1	NW_006498846.1	LOC18436495	-			PtQG22760_NA
PtXG31840	PN4	DOWN	S	160.207	-3.71298	0.350602	-10.5903	3.30537e-26	8.40485e-24	218851.Aquca_049_00147.1	1.56e-134	402.0	28NZ0@1|root,2QVJH@2759|Eukaryota,37RIQ@33090|Viridiplantae,3G9UE@35493|Streptophyta	35493|Streptophyta	S	ECERIFERUM 26-like	-	-	-	-	-	-	-	-	-	-	-	-	Transferase	PtXG31840.1	PtXG31840.1 gene=PtXG31840 seq_id=chr10 type=cds	TOANT0115700	TOAAA0062538	1	1	XP_010256176.1	1.4E-104	199	279	16	447	Nelumbo nucifera	Nelumbonaceae	Streptophyta	Viridiplantae	Eukaryota	PREDICTED: shikimate O-hydroxycinnamoyltransferase	RefSeqPlant										104596613	PREDICTED: shikimate O-hydroxycinnamoyltransferase	MODEL	XM_010257874.2	XP_010256176.1	NW_010729089.1	LOC104596613	-			PtXG31840_NA
Pt9G06040	PN4	UP	S	134.845	2.81911	0.266739	10.5688	4.15717e-26	1.04003e-23																					Pt9G06040.1	Pt9G06040.1 gene=Pt9G06040 seq_id=chr9 type=cds	TOANT0099753	TOAAA0047703	1	1	ABR18241.1	5.7000000000000005E-47	103	115	4	139	Picea sitchensis	Pinaceae	Streptophyta	Viridiplantae	Eukaryota	unknown	nr																	-			Pt9G06040_NA
PtQG41360	PN4	DOWN	S	856.773	-2.18021	0.206835	-10.5408	5.59964e-26	1.37867e-23	3711.Bra032750.1-P	0.0	902.0	COG0499@1|root,KOG1370@2759|Eukaryota,37R1E@33090|Viridiplantae,3GGCM@35493|Streptophyta,3HXFP@3699|Brassicales	35493|Streptophyta	H	adenosylhomocysteinase	-	-	3.3.1.1	ko:K01251	ko00270,ko01100,map00270,map01100	M00035	R00192,R04936	RC00056,RC00069,RC01161,RC01243	ko00000,ko00001,ko00002,ko01000,ko01009,ko04147	-	-	-	AdoHcyase,AdoHcyase_NAD	PtQG41360.1	PtQG41360.1 gene=PtQG41360 seq_id=chr12 type=cds	TOANT0137994	TOAAA0082115	1	1	XP_009139575.1	7.2999999999999997E-261	443	464	0	485	Brassica rapa	Brassicaceae	Streptophyta	Viridiplantae	Eukaryota	adenosylhomocysteinase 1	RefSeqPlant										103863580	adenosylhomocysteinase 1	MODEL	XM_009141327.3	XP_009139575.1	NC_024798.2	LOC103863580	Metabolic pathways; Cysteine and methionine metabolism	AHCY, ahcY	adenosylhomocysteinase [EC:3.13.2.1]	PtQG41360_AHCY, ahcY
Pt7G04640	PN4	DOWN	S	53.2684	-3.61313	0.346878	-10.4162	2.09249e-25	5.07134e-23	13333.ERN01937	2.26e-134	390.0	COG5074@1|root,KOG0810@2759|Eukaryota,37IR0@33090|Viridiplantae,3G8J1@35493|Streptophyta	2759|Eukaryota	U	Belongs to the syntaxin family	SYP111	GO:0000149,GO:0001505,GO:0001956,GO:0003008,GO:0003674,GO:0005484,GO:0005488,GO:0005515,GO:0005575,GO:0005622,GO:0005623,GO:0005737,GO:0005856,GO:0005886,GO:0005911,GO:0006810,GO:0006836,GO:0006886,GO:0006887,GO:0006904,GO:0006906,GO:0006996,GO:0007154,GO:0007267,GO:0007268,GO:0007269,GO:0007610,GO:0007611,GO:0007613,GO:0007614,GO:0008021,GO:0008092,GO:0008104,GO:0008150,GO:0009504,GO:0009506,GO:0009524,GO:0009628,GO:0009629,GO:0009966,GO:0009987,GO:0010646,GO:0010647,GO:0010701,GO:0012505,GO:0012506,GO:0014061,GO:0014069,GO:0015031,GO:0015629,GO:0015833,GO:0016020,GO:0016021,GO:0016043,GO:0016050,GO:0016079,GO:0016081,GO:0016192,GO:0017022,GO:0017156,GO:0017157,GO:0017158,GO:0019904,GO:0022406,GO:0022607,GO:0023051,GO:0023052,GO:0023056,GO:0023061,GO:0030054,GO:0030133,GO:0030141,GO:0030658,GO:0030659,GO:0030672,GO:0030674,GO:0031090,GO:0031201,GO:0031224,GO:0031410,GO:0031629,GO:0031644,GO:0031982,GO:0032028,GO:0032036,GO:0032279,GO:0032501,GO:0032879,GO:0032940,GO:0032991,GO:0033036,GO:0033605,GO:0034613,GO:0034622,GO:0035493,GO:0042391,GO:0042641,GO:0042734,GO:0042886,GO:0043008,GO:0043226,GO:0043227,GO:0043228,GO:0043229,GO:0043232,GO:0043933,GO:0044057,GO:0044085,GO:0044325,GO:0044422,GO:0044424,GO:0044425,GO:0044430,GO:0044433,GO:0044444,GO:0044446,GO:0044456,GO:0044459,GO:0044464,GO:0045026,GO:0045055,GO:0045184,GO:0045202,GO:0045921,GO:0045956,GO:0046903,GO:0046907,GO:0046928,GO:0046982,GO:0046983,GO:0047485,GO:0048278,GO:0048284,GO:0048306,GO:0048489,GO:0048518,GO:0048522,GO:0048583,GO:0048786,GO:0048787,GO:0050433,GO:0050789,GO:0050794,GO:0050804,GO:0050806,GO:0050877,GO:0050890,GO:0050896,GO:0051046,GO:0051047,GO:0051049,GO:0051050,GO:0051179,GO:0051234,GO:0051239,GO:0051588,GO:0051590,GO:0051640,GO:0051641,GO:0051648,GO:0051649,GO:0051650,GO:0051656,GO:0051952,GO:0051954,GO:0055044,GO:0060090,GO:0060341,GO:0060627,GO:0061024,GO:0061025,GO:0065003,GO:0065007,GO:0065008,GO:0070032,GO:0070033,GO:0070044,GO:0070382,GO:0070727,GO:0071702,GO:0071705,GO:0071840,GO:0071944,GO:0072657,GO:0090174,GO:0097060,GO:0097458,GO:0097479,GO:0097480,GO:0097708,GO:0098588,GO:0098590,GO:0098793,GO:0098794,GO:0098796,GO:0098805,GO:0098815,GO:0098916,GO:0098984,GO:0099003,GO:0099177,GO:0099500,GO:0099501,GO:0099503,GO:0099504,GO:0099536,GO:0099537,GO:0099572,GO:0099643,GO:0140029,GO:0140056,GO:1903305,GO:1903307,GO:1903530,GO:1903532	-	ko:K03321,ko:K04560,ko:K08486	ko04130,ko04721,ko04911,ko05031,map04130,map04721,map04911,map05031	-	-	-	ko00000,ko00001,ko02000,ko04131,ko04147	2.A.53.3	-	-	SNARE,Syntaxin	Pt7G04640.1	Pt7G04640.1 gene=Pt7G04640 seq_id=chr7 type=cds	TOANT0076628	TOAAA0035249	1	1	XP_006840262.1	1.6999999999999999E-106	206	262	3	310	Amborella trichopoda	Amborellaceae	Streptophyta	Viridiplantae	Eukaryota	syntaxin-related protein KNOLLE	RefSeqPlant										18430033	syntaxin-related protein KNOLLE	MODEL	XM_006840199.3	XP_006840262.1	NW_006497754.1	LOC18430033	SNARE interactions in vesicular transport; Synaptic vesicle cycle; Insulin secretion; Amphetamine addiction	TC.SULP	sulfate permease, SulP family	Pt7G04640_TC.SULP
Pt9G41520	PN4	UP	S	588.039	3.33994	0.321124	10.4008	2.45896e-25	5.86783e-23	71139.XP_010057273.1	0.0	1222.0	2CC3R@1|root,2QPVE@2759|Eukaryota,37PZF@33090|Viridiplantae,3G9AE@35493|Streptophyta	35493|Streptophyta	S	Galactinol--sucrose galactosyltransferase	-	GO:0003674,GO:0003824,GO:0004553,GO:0004557,GO:0005575,GO:0005911,GO:0005975,GO:0006950,GO:0006979,GO:0008150,GO:0008152,GO:0009056,GO:0009311,GO:0009313,GO:0009506,GO:0009628,GO:0015925,GO:0016052,GO:0016787,GO:0016798,GO:0030054,GO:0033530,GO:0034484,GO:0044238,GO:0050896,GO:0052692,GO:0055044,GO:0071704,GO:0080167,GO:1901575	2.4.1.82	ko:K06617	ko00052,map00052	-	R02411	RC00049,RC00059	ko00000,ko00001,ko01000	-	GH36	-	Raffinose_syn	Pt9G41520.1	Pt9G41520.1 gene=Pt9G41520 seq_id=chr9 type=cds	TOANT0106276	TOAAA0053771	1	1	XP_030493448.1	0	584	671	27	783	Cannabis sativa	Cannabaceae	Streptophyta	Viridiplantae	Eukaryota	probable galactinol--sucrose galactosyltransferase 2	RefSeqPlant										115709472	probable galactinol--sucrose galactosyltransferase 2	MODEL	XM_030637588.1	XP_030493448.1	NC_044372.1	LOC115709472	Galactose metabolism	E2.4.1.82	raffinose synthase [EC:2.4.1.82]	Pt9G41520_E2.4.1.82
PtQG12920	PN4	DOWN	S	51.9972	-3.67806	0.355454	-10.3475	4.29543e-25	1.00949e-22	218851.Aquca_037_00245.1	1.7e-128	372.0	28KZX@1|root,2QTGR@2759|Eukaryota,37P4P@33090|Viridiplantae,3G75P@35493|Streptophyta	35493|Streptophyta	S	NC domain-containing	-	-	-	-	-	-	-	-	-	-	-	-	LRAT	PtQG12920.1	PtQG12920.1 gene=PtQG12920 seq_id=chr12 type=cds	TOANT0132614	TOAAA0077089	1	1	XP_034709570.1	1.8E-97	168	207	1	241	Vitis riparia	Vitaceae	Streptophyta	Viridiplantae	Eukaryota	uncharacterized protein LOC117932432	RefSeqPlant										117932432	uncharacterized protein LOC117932432	MODEL	XM_034853679.1	XP_034709570.1	NC_048445.1	LOC117932432	-			PtQG12920_NA
Pt7G25090	PN4	DOWN	S	336.884	-6.26917	0.606106	-10.3434	4.4857e-25	1.03847e-22																					Pt7G25090.1	Pt7G25090.1 gene=Pt7G25090 seq_id=chr7 type=cds	TOANT0080436	TOAAA0038809	1	1	XP_004967774.2	2.4999999999999999E-106	196	242	3	304	Setaria italica	Poaceae	Streptophyta	Viridiplantae	Eukaryota	peroxidase 72	RefSeqPlant										101777590	peroxidase 72	MODEL	XM_004967717.3	XP_004967774.2	NC_028454.1	LOC101777590	-			Pt7G25090_NA
Pt3G34570	PN4	DOWN	S	113.676	-5.09269	0.494396	-10.3008	6.9844e-25	1.59316e-22	4432.XP_010263996.1	5.56e-138	404.0	COG3240@1|root,2QQP0@2759|Eukaryota,37KD4@33090|Viridiplantae,3GHJ0@35493|Streptophyta	35493|Streptophyta	I	Belongs to the 'GDSL' lipolytic enzyme family	-	GO:0007275,GO:0008150,GO:0032501,GO:0032502,GO:0042335,GO:0048856	-	-	-	-	-	-	-	-	-	-	Lipase_GDSL	Pt3G34570.1	Pt3G34570.1 gene=Pt3G34570 seq_id=chr3 type=cds	TOANT0033708	TOAAA0013767	1	1	XP_022769881.1	1.1E-110	190	257	1	357	Durio zibethinus	Malvaceae	Streptophyta	Viridiplantae	Eukaryota	GDSL esterase/lipase At4g28780-like	RefSeqPlant										111313464	GDSL esterase/lipase At4g28780-like	MODEL	XM_022914146.1	XP_022769881.1	NW_019167938.1	LOC111313464	-			Pt3G34570_NA
Pt7G20190	PN4	DOWN	S	201.782	-3.43081	0.333965	-10.273	9.32942e-25	2.09723e-22																					Pt7G20190.1	Pt7G20190.1 gene=Pt7G20190 seq_id=chr7 type=cds	TOANT0079542	TOAAA0037979	1	1	PPI00056808	6.9000000000000004E-22	48	49	0	52	Pinus pinaster	Pinaceae	Streptophyta	Viridiplantae	Eukaryota	N/A	GymnoPLAZA1.0*InterPro			IPR006476	Conserved hypothetical protein CHP01589													-			Pt7G20190_NA
Pt1G40920	PN4	DOWN	S	375.868	-3.35951	0.329125	-10.2074	1.83684e-24	4.01284e-22	3983.cassava4.1_007272m	1.97e-127	384.0	28N77@1|root,2QUSI@2759|Eukaryota,37SZF@33090|Viridiplantae,3GCN3@35493|Streptophyta,4JKZI@91835|fabids	35493|Streptophyta	S	Benzyl alcohol	-	-	2.3.1.195,2.3.1.196,2.3.1.232	ko:K18858,ko:K19861	ko00592,ko01110,map00592,map01110	-	R09631	RC00004,RC00041	ko00000,ko00001,ko01000	-	-	-	Transferase																																				Biosynthesis of secondary metabolites; alpha-Linolenic acid metabolism	CHAT	(Z)-3-hexen-1-ol acetyltransferase [EC:2.3.1.195]	Pt1G40920_CHAT
Pt5G18750	PN4	DOWN	S	45.6442	-5.02893	0.492612	-10.2087	1.81256e-24	4.01284e-22																					Pt5G18750.1	Pt5G18750.1 gene=Pt5G18750 seq_id=chr5 type=cds	TOANT0056054	TOAAA0022779	1	1	XP_043726196.1	9.1999999999999996E-16	53	69	17	123	Telopea speciosissima	Proteaceae	Streptophyta	Viridiplantae	Eukaryota	FCS-Like Zinc finger 5-like	RefSeqPlant										122672773	FCS-Like Zinc finger 5-like	MODEL	XM_043870261.1	XP_043726196.1	NC_057923.1	LOC122672773	-			Pt5G18750_NA
PtXG01340	PN4	UP	S	246.349	2.65716	0.261194	10.1731	2.61364e-24	5.63057e-22																					PtXG01340.1	PtXG01340.1 gene=PtXG01340 seq_id=chr10 type=cds	TOANT0109983	TOAAA0057230	1	1	ABR16888.1	1.7999999999999999E-64	145	157	1	186	Picea sitchensis	Pinaceae	Streptophyta	Viridiplantae	Eukaryota	unknown	nr																	-			PtXG01340_NA
PtXG02980	PN4	DOWN	S	55.4467	-5.35292	0.52689	-10.1595	3.00704e-24	6.38933e-22	4113.PGSC0003DMT400068341	2.1e-143	414.0	2C0PQ@1|root,2QU1K@2759|Eukaryota,37KW4@33090|Viridiplantae,3GDIS@35493|Streptophyta,44Q9F@71274|asterids	35493|Streptophyta	Q	Belongs to the peroxidase family. Classical plant (class III) peroxidase subfamily	-	-	1.11.1.7	ko:K00430	ko00940,ko01100,ko01110,map00940,map01100,map01110	-	R00602,R02596,R03919,R04007,R07443	RC00034	ko00000,ko00001,ko01000	-	-	-	peroxidase	PtXG02980.1	PtXG02980.1 gene=PtXG02980 seq_id=chr10 type=cds	TOANT0110303	TOAAA0057529	1	1	XP_020693235.1	1.1000000000000001E-116	209	248	0	307	Dendrobium catenatum	Orchidaceae	Streptophyta	Viridiplantae	Eukaryota	cationic peroxidase 1	RefSeqPlant										110107330	cationic peroxidase 1	MODEL	XM_020837576.2	XP_020693235.1	NW_021318918.1	LOC110107330	Metabolic pathways; Biosynthesis of secondary metabolites; Phenylpropanoid biosynthesis	E1.11.1.7	peroxidase [EC:1.11.1.7]	PtXG02980_E1.11.1.7
Pt8G01480	PN4	UP	S	1063.95	2.10529	0.207477	10.1471	3.41398e-24	7.15598e-22	3847.GLYMA02G36700.1	0.0	1136.0	COG0443@1|root,KOG0101@2759|Eukaryota,37HJ7@33090|Viridiplantae,3G8YX@35493|Streptophyta,4JIK9@91835|fabids	35493|Streptophyta	O	heat shock	-	-	-	ko:K03283	ko03040,ko04010,ko04141,ko04144,ko04213,ko04612,ko04915,ko05134,ko05145,ko05162,ko05164,ko05169,map03040,map04010,map04141,map04144,map04213,map04612,map04915,map05134,map05145,map05162,map05164,map05169	M00353,M00355	-	-	ko00000,ko00001,ko00002,ko01009,ko03009,ko03029,ko03041,ko03051,ko03110,ko04131,ko04147,ko04516	1.A.33.1	-	-	HSP70	Pt8G01480.1	Pt8G01480.1 gene=Pt8G01480 seq_id=chr8 type=cds	TOANT0087530	TOAAA0043147	1	1	XP_042509063.1	0	580	615	10	655	Macadamia integrifolia	Proteaceae	Streptophyta	Viridiplantae	Eukaryota	heat shock 70 kDa protein	RefSeqPlant										122084689	heat shock 70 kDa protein	MODEL	XM_042653129.1	XP_042509063.1	NC_056563.1	LOC122084689	Antigen processing and presentation; Protein processing in endoplasmic reticulum; MAPK signaling pathway; Toxoplasmosis; Measles; Influenza A; Epstein-Barr virus infection; Spliceosome; Endocytosis; Longevity regulating pathway - multiple species; Estrogen signaling pathway; Legionellosis	HSPA1_6_8	heat shock 70kDa protein 1/6/8	Pt8G01480_HSPA1_6_8
PtJG23380	PN4	UP	S	260.049	2.06032	0.203224	10.1382	3.74019e-24	7.73521e-22	218851.Aquca_036_00120.1	3.56e-28	120.0	2BD6H@1|root,2RZ81@2759|Eukaryota,37UFI@33090|Viridiplantae,3GIVF@35493|Streptophyta	35493|Streptophyta	S	early nodulin-like protein	-	-	-	-	-	-	-	-	-	-	-	-	Cu_bind_like	PtJG23380.1	PtJG23380.1 gene=PtJG23380 seq_id=chr11 type=cds	TOANT0124306	TOAAA0070524	1	1	XP_018831771.1	2.8999999999999998E-26	69	92	39	166	Juglans regia	Juglandaceae	Streptophyta	Viridiplantae	Eukaryota	early nodulin-like protein 1	RefSeqPlant										108999338	early nodulin-like protein 1	MODEL	XM_018976226.2	XP_018831771.1	NC_049901.1	LOC108999338	-			PtJG23380_NA
PtJG08580	PN4	DOWN	S	56.8581	-4.67549	0.461953	-10.1211	4.45206e-24	9.08629e-22	4555.Si017990m	1.19e-129	376.0	COG0580@1|root,KOG0223@2759|Eukaryota,37I73@33090|Viridiplantae,3G7V9@35493|Streptophyta,3KQTY@4447|Liliopsida,3IBAD@38820|Poales	35493|Streptophyta	G	Belongs to the MIP aquaporin (TC 1.A.8) family	-	GO:0003674,GO:0005215,GO:0005372,GO:0005575,GO:0005623,GO:0005886,GO:0005887,GO:0006810,GO:0006811,GO:0006833,GO:0008150,GO:0015250,GO:0015267,GO:0015318,GO:0016020,GO:0016021,GO:0022803,GO:0022838,GO:0022857,GO:0031224,GO:0031226,GO:0034220,GO:0042044,GO:0044425,GO:0044459,GO:0044464,GO:0051179,GO:0051234,GO:0055085,GO:0071944	-	ko:K09872	-	-	-	-	ko00000,ko02000	1.A.8,1.A.8.11	-	-	MIP	PtJG08580.1	PtJG08580.1 gene=PtJG08580 seq_id=chr11 type=cds	TOANT0121492	TOAAA0067874	1	1	XP_004953172.1	3.9999999999999997E-102	186	214	8	272	Setaria italica	Poaceae	Streptophyta	Viridiplantae	Eukaryota	aquaporin PIP2-4	RefSeqPlant										101753029	aquaporin PIP2-4	MODEL	XM_004953115.3	XP_004953172.1	NC_028450.1	LOC101753029	-	PIP	aquaporin PIP	PtJG08580_PIP
Pt9G41450	PN4	DOWN	S	40.2191	-3.77592	0.37379	-10.1017	5.42914e-24	1.09365e-21	71139.XP_010032431.1	3.2e-27	117.0	2CHKY@1|root,2QV4I@2759|Eukaryota,37JKV@33090|Viridiplantae,3GA73@35493|Streptophyta	35493|Streptophyta	-	-	-	-	-	-	-	-	-	-	-	-	-	-	-	Pt9G41450.1	Pt9G41450.1 gene=Pt9G41450 seq_id=chr9 type=cds	TOANT0106264	TOAAA0053759	1	1	XP_038691462.1	1.1E-32	73	116	1	189	Tripterygium wilfordii	Celastraceae	Streptophyta	Viridiplantae	Eukaryota	uncharacterized protein LOC119989794	RefSeqPlant										119989794	uncharacterized protein LOC119989794	MODEL	XM_038835534.1	XP_038691462.1	NC_052232.1	LOC119989794	-			Pt9G41450_NA
PtQG41670	PN4	DOWN	S	281.991	-3.72957	0.369777	-10.086	6.37256e-24	1.26724e-21	4432.XP_010265522.1	0.0	1734.0	COG1215@1|root,2QQXZ@2759|Eukaryota,37JZ6@33090|Viridiplantae,3GF6K@35493|Streptophyta	35493|Streptophyta	G	Belongs to the glycosyltransferase 2 family. Plant cellulose synthase subfamily	-	GO:0000271,GO:0000278,GO:0000281,GO:0000910,GO:0003674,GO:0003824,GO:0005575,GO:0005622,GO:0005623,GO:0005737,GO:0005794,GO:0005886,GO:0005975,GO:0005976,GO:0006073,GO:0007049,GO:0008150,GO:0008152,GO:0009058,GO:0009059,GO:0009250,GO:0009507,GO:0009536,GO:0009664,GO:0009832,GO:0009833,GO:0009834,GO:0009987,GO:0010330,GO:0010393,GO:0010395,GO:0010400,GO:0012505,GO:0016020,GO:0016043,GO:0016051,GO:0016740,GO:0016757,GO:0016758,GO:0016759,GO:0017144,GO:0022402,GO:0030243,GO:0030244,GO:0032991,GO:0033692,GO:0034637,GO:0034645,GO:0042546,GO:0043170,GO:0043226,GO:0043227,GO:0043229,GO:0043231,GO:0044036,GO:0044042,GO:0044085,GO:0044237,GO:0044238,GO:0044249,GO:0044260,GO:0044262,GO:0044264,GO:0044424,GO:0044444,GO:0044464,GO:0045229,GO:0045488,GO:0046527,GO:0051273,GO:0051274,GO:0051301,GO:0052546,GO:0061640,GO:0071554,GO:0071555,GO:0071669,GO:0071704,GO:0071840,GO:0071944,GO:1901576,GO:1902494,GO:1903047,GO:1990234	2.4.1.12	ko:K10999	-	-	-	-	ko00000,ko01000,ko01003,ko02000	4.D.3.1.4,4.D.3.1.7	GT2	-	Cellulose_synt,zf-UDP	PtQG41670.1	PtQG41670.1 gene=PtQG41670 seq_id=chr12 type=cds	TOANT0138037	TOAAA0082147	1	1	XP_010265522.1	0	841	927	54	1086	Udp-forming	N/A	N/A	N/A	N/A	PREDICTED: cellulose synthase A catalytic subunit 7	RefSeqPlant										104603242	PREDICTED: cellulose synthase A catalytic subunit 7	MODEL	XM_010267220.2	XP_010265522.1	NW_010729115.1	LOC104603242	-	CESA	cellulose synthase A [EC:2.4.1.12]	PtQG41670_CESA
Pt6G31670	PN4	UP	S	320.505	5.00518	0.497262	10.0655	7.85094e-24	1.54147e-21	88036.EFJ31677	5.96e-103	315.0	COG2225@1|root,KOG1261@2759|Eukaryota,37HK9@33090|Viridiplantae,3G7AR@35493|Streptophyta	35493|Streptophyta	H	Belongs to the malate synthase family	MS	GO:0003674,GO:0003824,GO:0004474,GO:0005575,GO:0005622,GO:0005623,GO:0005737,GO:0005777,GO:0005975,GO:0006081,GO:0006082,GO:0006097,GO:0008150,GO:0008152,GO:0009514,GO:0009987,GO:0016740,GO:0016746,GO:0019752,GO:0032787,GO:0042579,GO:0043226,GO:0043227,GO:0043229,GO:0043231,GO:0043436,GO:0044237,GO:0044238,GO:0044262,GO:0044281,GO:0044424,GO:0044444,GO:0044464,GO:0046487,GO:0046912,GO:0071704	2.3.3.9	ko:K01638	ko00620,ko00630,ko01100,ko01110,ko01120,ko01200,map00620,map00630,map01100,map01110,map01120,map01200	M00012	R00472	RC00004,RC00308,RC02747	ko00000,ko00001,ko00002,ko01000	-	-	-	Malate_synthase	Pt6G31670.1	Pt6G31670.1 gene=Pt6G31670 seq_id=chr6 type=cds	TOANT0069748	TOAAA0030094	1	1	XP_002967078.1	6.5999999999999997E-84	151	177	0	209	Selaginella moellendorffii	Selaginellaceae	Streptophyta	Viridiplantae	Eukaryota	malate synthase																		Metabolic pathways; Biosynthesis of secondary metabolites; Microbial metabolism in diverse environments; Carbon metabolism; Pyruvate metabolism; Glyoxylate and dicarboxylate metabolism	aceB, glcB	malate synthase [EC:2.3.3.9]	Pt6G31670_aceB, glcB
Pt1G60540	PN4	UP	S	92.158	5.63944	0.561117	10.0504	9.15087e-24	1.77424e-21																																																								-			Pt1G60540_NA
PtJG31930	PN4	DOWN	S	83.3682	-2.7497	0.275045	-9.99727	1.56662e-23	2.99997e-21	4432.XP_010247851.1	5.72e-51	169.0	292JU@1|root,2R9GD@2759|Eukaryota,37QFH@33090|Viridiplantae,3GBZA@35493|Streptophyta	35493|Streptophyta	S	axial regulator YABBY	-	GO:0001708,GO:0003674,GO:0003700,GO:0006355,GO:0008150,GO:0009889,GO:0009987,GO:0010158,GO:0010468,GO:0010556,GO:0019219,GO:0019222,GO:0030154,GO:0031323,GO:0031326,GO:0032502,GO:0045165,GO:0048869,GO:0050789,GO:0050794,GO:0051171,GO:0051252,GO:0060255,GO:0065007,GO:0080090,GO:0140110,GO:1903506,GO:2000112,GO:2001141	-	-	-	-	-	-	-	-	-	-	YABBY	PtJG31930.1	PtJG31930.1 gene=PtJG31930 seq_id=chr11 type=cds	TOANT0125895	TOAAA0071995	1	1	XP_010247851.1	8.1999999999999993E-40	92	114	3	168	Nelumbo nucifera	Nelumbonaceae	Streptophyta	Viridiplantae	Eukaryota	PREDICTED: putative axial regulator YABBY 2 isoform X1	RefSeqPlant										104590803	PREDICTED: putative axial regulator YABBY 2 isoform X1	MODEL	XM_010249549.2	XP_010247851.1	NW_010729078.1	LOC104590803	-			PtJG31930_NA
Pt9G15470	PN4	DOWN	S	634.855	-2.51285	0.251542	-9.98979	1.68944e-23	3.19571e-21	57918.XP_004294664.1	2.33e-116	360.0	COG0702@1|root,KOG1203@2759|Eukaryota,37IJN@33090|Viridiplantae,3GBDY@35493|Streptophyta,4JJMQ@91835|fabids	35493|Streptophyta	G	NAD(P)H-binding	-	GO:0000229,GO:0005575,GO:0005622,GO:0005623,GO:0005694,GO:0005737,GO:0007623,GO:0008150,GO:0009295,GO:0009507,GO:0009508,GO:0009526,GO:0009532,GO:0009534,GO:0009535,GO:0009536,GO:0009570,GO:0009579,GO:0009941,GO:0016020,GO:0031967,GO:0031975,GO:0031976,GO:0031984,GO:0034357,GO:0042644,GO:0042646,GO:0042651,GO:0043226,GO:0043227,GO:0043228,GO:0043229,GO:0043231,GO:0043232,GO:0044422,GO:0044424,GO:0044425,GO:0044434,GO:0044435,GO:0044436,GO:0044444,GO:0044446,GO:0044464,GO:0048511,GO:0055035,GO:0098552,GO:0098572	-	-	-	-	-	-	-	-	-	-	NAD_binding_10	Pt9G15470.1	Pt9G15470.1 gene=Pt9G15470 seq_id=chr9 type=cds	TOANT0101527	TOAAA0049350	1	1	XP_004294664.1	3.1999999999999998E-97	238	324	47	525	Fragaria vesca subsp. vesca	Rosaceae	Streptophyta	Viridiplantae	Eukaryota	PREDICTED: protein TIC 62																		-			Pt9G15470_NA
PtJG25300	PN4	UP	S	108.389	2.25298	0.226431	9.94995	2.52302e-23	4.71501e-21	3218.PP1S83_225V6.2	2.48e-205	583.0	COG3239@1|root,KOG4232@2759|Eukaryota,37N55@33090|Viridiplantae,3GNPK@35493|Streptophyta	35493|Streptophyta	I	Cytochrome b5-like Heme/Steroid binding domain	-	GO:0001676,GO:0003674,GO:0003824,GO:0006082,GO:0006629,GO:0006631,GO:0006633,GO:0006636,GO:0008150,GO:0008152,GO:0008610,GO:0009058,GO:0009987,GO:0016053,GO:0016491,GO:0016705,GO:0016717,GO:0019752,GO:0032787,GO:0033559,GO:0042759,GO:0043436,GO:0044237,GO:0044238,GO:0044249,GO:0044255,GO:0044281,GO:0044283,GO:0046394,GO:0055114,GO:0071704,GO:0072330,GO:1901576	1.14.19.30	ko:K21735	-	-	-	-	ko00000,ko01000	-	-	-	Cyt-b5,FA_desaturase	PtJG25300.1	PtJG25300.1 gene=PtJG25300 seq_id=chr11 type=cds	TOANT0124622	TOAAA0070818	1	1	XP_024396886.1	1.6E-164	283	357	20	486	Physcomitrium patens	Funariaceae	Streptophyta	Viridiplantae	Eukaryota	acyl-lipid (8-3)-desaturase	RefSeqPlant										112292540	acyl-lipid (8-3)-desaturase	MODEL	XM_024541118.1	XP_024396886.1	NC_037267.1	LOC112292540	-	DES5	acyl-lipid (8-3)-desaturase [EC:1.14.19.30]	PtJG25300_DES5
Pt9G03650	PN4	DOWN	S	699.467	-2.27764	0.229192	-9.93768	2.85389e-23	5.25715e-21	102107.XP_008233488.1	4.45e-96	288.0	COG1208@1|root,KOG1322@2759|Eukaryota,37NVZ@33090|Viridiplantae,3GF72@35493|Streptophyta,4JJKN@91835|fabids	35493|Streptophyta	M	Mannose-1-phosphate	-	GO:0000271,GO:0000302,GO:0001101,GO:0003674,GO:0003824,GO:0004475,GO:0005575,GO:0005622,GO:0005623,GO:0005634,GO:0005737,GO:0005829,GO:0005975,GO:0005976,GO:0005996,GO:0006073,GO:0006082,GO:0006732,GO:0006766,GO:0006767,GO:0006950,GO:0006952,GO:0006970,GO:0006979,GO:0008150,GO:0008152,GO:0008905,GO:0009058,GO:0009059,GO:0009108,GO:0009110,GO:0009250,GO:0009266,GO:0009408,GO:0009605,GO:0009607,GO:0009617,GO:0009628,GO:0009651,GO:0009719,GO:0009725,GO:0009753,GO:0009987,GO:0010033,GO:0010035,GO:0010193,GO:0016051,GO:0016053,GO:0016740,GO:0016772,GO:0016779,GO:0019752,GO:0019852,GO:0019853,GO:0030243,GO:0030244,GO:0033692,GO:0034637,GO:0034645,GO:0042221,GO:0042364,GO:0042493,GO:0042742,GO:0043170,GO:0043207,GO:0043226,GO:0043227,GO:0043229,GO:0043231,GO:0043436,GO:0044042,GO:0044237,GO:0044238,GO:0044249,GO:0044260,GO:0044262,GO:0044264,GO:0044281,GO:0044283,GO:0044424,GO:0044444,GO:0044464,GO:0046364,GO:0046394,GO:0046677,GO:0050896,GO:0051186,GO:0051188,GO:0051273,GO:0051274,GO:0051704,GO:0051707,GO:0060359,GO:0070568,GO:0071704,GO:0098542,GO:1901576,GO:1901698,GO:1901700	2.7.7.13	ko:K00966	ko00051,ko00520,ko01100,ko01110,map00051,map00520,map01100,map01110	M00114,M00361,M00362	R00885	RC00002	ko00000,ko00001,ko00002,ko01000	-	-	-	Hexapep,NTP_transferase	Pt9G03650.1	Pt9G03650.1 gene=Pt9G03650 seq_id=chr9 type=cds	TOANT0099273	TOAAA0047240	1	1	XP_007218178.1	5.8999999999999998E-76	134	146	0	151	Prunus persica	Rosaceae	Streptophyta	Viridiplantae	Eukaryota	mannose-1-phosphate guanylyltransferase 1	RefSeqPlant										18787086	mannose-1-phosphate guanylyltransferase 1	MODEL	XM_007218116.2	XP_007218178.1	NC_034010.1	LOC18787086	Metabolic pathways; Biosynthesis of secondary metabolites; Fructose and mannose metabolism; Amino sugar and nucleotide sugar metabolism	GMPP	mannose-1-phosphate guanylyltransferase [EC:2.7.7.13]	Pt9G03650_GMPP
PtQG06550	PN4	DOWN	S	153.662	-3.48196	0.350412	-9.93674	2.88091e-23	5.25715e-21	13333.ERN16143	2.97e-51	172.0	2CMWE@1|root,2QSD7@2759|Eukaryota,37HPA@33090|Viridiplantae,3GCSU@35493|Streptophyta	35493|Streptophyta	S	YLS9-like	-	-	-	-	-	-	-	-	-	-	-	-	LEA_2	PtQG06550.1	PtQG06550.1 gene=PtQG06550 seq_id=chr12 type=cds	TOANT0131423	TOAAA0075995	1	1	XP_020106420.1	5.5000000000000001E-43	95	125	5	207	Ananas comosus	Bromeliaceae	Streptophyta	Viridiplantae	Eukaryota	NDR1/HIN1-like protein 12	RefSeqPlant										109722715	NDR1/HIN1-like protein 12	MODEL	XM_020250831.1	XP_020106420.1	NC_033637.1	LOC109722715	-			PtQG06550_NA
PtJG04210	PN4	DOWN	S	62.7396	-4.81551	0.485513	-9.9184	3.46276e-23	6.24545e-21	3218.PP1S9_331V6.1	3.95e-78	250.0	28KQ9@1|root,2QRKW@2759|Eukaryota,37JAP@33090|Viridiplantae,3GFQS@35493|Streptophyta	35493|Streptophyta	S	chlorophyllase-2	-	GO:0003674,GO:0003824,GO:0005575,GO:0005622,GO:0005623,GO:0005737,GO:0006725,GO:0006778,GO:0006787,GO:0006807,GO:0008150,GO:0008152,GO:0009056,GO:0009507,GO:0009536,GO:0009987,GO:0015994,GO:0015996,GO:0016787,GO:0016788,GO:0019439,GO:0033013,GO:0033015,GO:0034641,GO:0042440,GO:0043226,GO:0043227,GO:0043229,GO:0043231,GO:0044237,GO:0044248,GO:0044270,GO:0044424,GO:0044444,GO:0044464,GO:0046149,GO:0046483,GO:0046700,GO:0047746,GO:0051186,GO:0051187,GO:0052689,GO:0071704,GO:1901360,GO:1901361,GO:1901564,GO:1901565,GO:1901575	3.1.1.14	ko:K08099	ko00860,ko01100,ko01110,map00860,map01100,map01110	-	R05618,R09068	RC00020,RC00041	ko00000,ko00001,ko01000	-	-	-	Chlorophyllase,Chlorophyllase2	PtJG04210.1	PtJG04210.1 gene=PtJG04210 seq_id=chr11 type=cds	TOANT0120595	TOAAA0067021	1	1	XP_024357463.1	5.3000000000000002E-64	136	179	12	278	Physcomitrium patens	Funariaceae	Streptophyta	Viridiplantae	Eukaryota	chlorophyllase-2																		Metabolic pathways; Biosynthesis of secondary metabolites; Porphyrin metabolism	E3.1.1.14	chlorophyllase [EC:3.1.1.14]	PtJG04210_E3.1.1.14
PtQG20180	PN4	DOWN	S	147.838	-2.23528	0.225566	-9.90962	3.78073e-23	6.72706e-21	13333.ERN02232	1.38e-85	261.0	COG5171@1|root,KOG0864@2759|Eukaryota,37S4Z@33090|Viridiplantae,3G8DW@35493|Streptophyta	35493|Streptophyta	U	Ran-binding protein 1 homolog	-	-	-	ko:K15306	ko05166,ko05203,map05166,map05203	-	-	-	ko00000,ko00001	-	-	-	Ran_BP1	PtQG20180.1	PtQG20180.1 gene=PtQG20180 seq_id=chr12 type=cds	TOANT0133999	TOAAA0078386	1	1	XP_006840557.1	1.7000000000000001E-67	133	151	2	175	Amborella trichopoda	Amborellaceae	Streptophyta	Viridiplantae	Eukaryota	ran-binding protein 1 homolog b	RefSeqPlant										18430336	ran-binding protein 1 homolog b	MODEL	XM_006840494.3	XP_006840557.1	NW_006497754.1	LOC18430336	Human T-cell leukemia virus 1 infection; Viral carcinogenesis	RANBP1	Ran-binding protein 1	PtQG20180_RANBP1
PtQG28480	PN4	DOWN	S	238.588	-3.08673	0.311518	-9.90868	3.81652e-23	6.72706e-21	4432.XP_010260537.1	5.99e-245	683.0	28M02@1|root,2QTGW@2759|Eukaryota,37J2I@33090|Viridiplantae,3GBYH@35493|Streptophyta	35493|Streptophyta	S	cobra-like protein	-	GO:0005575,GO:0005618,GO:0005623,GO:0005886,GO:0006950,GO:0006970,GO:0008150,GO:0009505,GO:0009628,GO:0009651,GO:0009664,GO:0009825,GO:0009832,GO:0009897,GO:0009930,GO:0009986,GO:0009987,GO:0010215,GO:0016020,GO:0016043,GO:0016049,GO:0022607,GO:0030198,GO:0030312,GO:0031224,GO:0031225,GO:0031226,GO:0040007,GO:0042546,GO:0043062,GO:0044085,GO:0044425,GO:0044459,GO:0044464,GO:0045229,GO:0046658,GO:0050896,GO:0070726,GO:0071554,GO:0071555,GO:0071668,GO:0071669,GO:0071840,GO:0071944,GO:0098552	-	-	-	-	-	-	-	-	-	-	COBRA	PtQG28480.1	PtQG28480.1 gene=PtQG28480 seq_id=chr12 type=cds	TOANT0135660	TOAAA0079939	1	1	XP_010260537.1	3.2999999999999999E-194	306	353	3	412	Nelumbo nucifera	Nelumbonaceae	Streptophyta	Viridiplantae	Eukaryota	PREDICTED: protein COBRA-like isoform X1	RefSeqPlant										104599627	PREDICTED: protein COBRA-like isoform X1	MODEL	XM_010262235.2	XP_010260537.1	NW_010729075.1	LOC104599627	-			PtQG28480_NA
PtQG11010	PN4	UP	S	697.392	1.14736	0.116088	9.88354	4.90706e-23	8.55207e-21	4432.XP_010256867.1	6.89e-126	368.0	KOG0800@1|root,KOG0800@2759|Eukaryota,37NQE@33090|Viridiplantae,3GFRY@35493|Streptophyta	35493|Streptophyta	O	E3 ubiquitin-protein ligase	-	GO:0000209,GO:0001101,GO:0003674,GO:0003824,GO:0004842,GO:0005575,GO:0005622,GO:0005623,GO:0005737,GO:0005783,GO:0005789,GO:0006464,GO:0006508,GO:0006511,GO:0006807,GO:0006950,GO:0006970,GO:0008150,GO:0008152,GO:0009056,GO:0009057,GO:0009414,GO:0009415,GO:0009628,GO:0009651,GO:0009719,GO:0009725,GO:0009737,GO:0009787,GO:0009789,GO:0009966,GO:0009967,GO:0009987,GO:0010033,GO:0010035,GO:0010498,GO:0010646,GO:0010647,GO:0012505,GO:0016020,GO:0016567,GO:0016740,GO:0019538,GO:0019787,GO:0019941,GO:0023051,GO:0023056,GO:0030163,GO:0031984,GO:0032446,GO:0033993,GO:0036211,GO:0042175,GO:0042221,GO:0043161,GO:0043170,GO:0043226,GO:0043227,GO:0043229,GO:0043231,GO:0043412,GO:0043632,GO:0044237,GO:0044238,GO:0044248,GO:0044257,GO:0044260,GO:0044265,GO:0044267,GO:0044422,GO:0044424,GO:0044425,GO:0044432,GO:0044444,GO:0044446,GO:0044464,GO:0048518,GO:0048522,GO:0048583,GO:0048584,GO:0050789,GO:0050794,GO:0050896,GO:0051603,GO:0061630,GO:0061659,GO:0065007,GO:0070647,GO:0071704,GO:0097305,GO:0098827,GO:0140096,GO:1901419,GO:1901421,GO:1901564,GO:1901565,GO:1901575,GO:1901700,GO:1905957,GO:1905959	2.3.2.27	ko:K16283	-	-	-	-	ko00000,ko01000,ko04121	-	-	-	zf-RING_2	PtQG11010.1	PtQG11010.1 gene=PtQG11010 seq_id=chr12 type=cds	TOANT0132208	TOAAA0076707	1	1	XP_011624126.1	1.1E-105	209	231	10	292	Amborella trichopoda	Amborellaceae	Streptophyta	Viridiplantae	Eukaryota	E3 ubiquitin-protein ligase SDIR1 isoform X2	RefSeqPlant										18436193	E3 ubiquitin-protein ligase SDIR1 isoform X2	MODEL	XM_011625824.2	XP_011624126.1	NW_006498806.1	LOC18436193	-	SDIR1	E3 ubiquitin-protein ligase SDIR1 [EC:2.3.2.27]	PtQG11010_SDIR1
Pt9G08110	PN4	UP	S	2538.26	2.24295	0.227532	9.8577	6.34894e-23	1.0942e-20	3988.XP_002509790.1	6.95e-99	292.0	COG0386@1|root,KOG1651@2759|Eukaryota,37IT1@33090|Viridiplantae,3GE5K@35493|Streptophyta,4JHR1@91835|fabids	35493|Streptophyta	O	Belongs to the glutathione peroxidase family	-	GO:0003674,GO:0003824,GO:0004601,GO:0004602,GO:0005575,GO:0005576,GO:0005622,GO:0005623,GO:0005737,GO:0005739,GO:0005829,GO:0005886,GO:0006950,GO:0006970,GO:0008150,GO:0008152,GO:0009507,GO:0009536,GO:0009628,GO:0009636,GO:0009651,GO:0009987,GO:0010035,GO:0010038,GO:0016020,GO:0016209,GO:0016491,GO:0016684,GO:0042221,GO:0043226,GO:0043227,GO:0043229,GO:0043231,GO:0044424,GO:0044444,GO:0044464,GO:0046686,GO:0048046,GO:0050896,GO:0051716,GO:0055114,GO:0070887,GO:0071944,GO:0097237,GO:0098754,GO:0098869,GO:1990748	1.11.1.9	ko:K00432	ko00480,ko00590,ko04918,map00480,map00590,map04918	-	R00274,R07034,R07035	RC00011,RC00982	ko00000,ko00001,ko01000	-	-	-	GSHPx	Pt9G08110.1	Pt9G08110.1 gene=Pt9G08110 seq_id=chr9 type=cds	TOANT0100132	TOAAA0048054	1	1	XP_021674982.1	8.3999999999999998E-79	143	154	0	169	Hevea brasiliensis	Euphorbiaceae	Streptophyta	Viridiplantae	Eukaryota	probable phospholipid hydroperoxide glutathione peroxidase	RefSeqPlant										110660852	probable phospholipid hydroperoxide glutathione peroxidase	MODEL	XM_021819290.1	XP_021674982.1	NW_018745885.1	LOC110660852	Glutathione metabolism; Arachidonic acid metabolism; Thyroid hormone synthesis	gpx, btuE, bsaA	glutathione peroxidase [EC:1.11.1.9]	Pt9G08110_gpx, btuE, bsaA
Pt3G14390	PN4	DOWN	S	56.1789	-4.05994	0.412895	-9.83286	8.1275e-23	1.38534e-20	3885.XP_007145718.1	6.98e-175	528.0	COG3320@1|root,KOG1221@2759|Eukaryota,37IRY@33090|Viridiplantae,3G9S1@35493|Streptophyta,4JKJH@91835|fabids	35493|Streptophyta	I	Catalyzes the reduction of fatty acyl-CoA to fatty alcohols	-	GO:0003674,GO:0003824,GO:0005575,GO:0005622,GO:0005623,GO:0006139,GO:0006163,GO:0006637,GO:0006725,GO:0006732,GO:0006753,GO:0006790,GO:0006793,GO:0006796,GO:0006807,GO:0007275,GO:0008150,GO:0008152,GO:0009058,GO:0009117,GO:0009150,GO:0009259,GO:0009555,GO:0009653,GO:0009698,GO:0009699,GO:0009987,GO:0010208,GO:0010345,GO:0010584,GO:0010927,GO:0016043,GO:0016491,GO:0016620,GO:0016627,GO:0016628,GO:0016903,GO:0019438,GO:0019637,GO:0019693,GO:0019748,GO:0022607,GO:0030198,GO:0032501,GO:0032502,GO:0032989,GO:0033865,GO:0033875,GO:0034032,GO:0034641,GO:0035336,GO:0035337,GO:0035383,GO:0043062,GO:0043226,GO:0043227,GO:0043229,GO:0043231,GO:0043603,GO:0044085,GO:0044237,GO:0044238,GO:0044249,GO:0044281,GO:0044424,GO:0044464,GO:0044550,GO:0045229,GO:0046483,GO:0048229,GO:0048646,GO:0048856,GO:0048869,GO:0051186,GO:0055086,GO:0055114,GO:0071704,GO:0071840,GO:0072521,GO:0080019,GO:0085029,GO:1901135,GO:1901360,GO:1901362,GO:1901564,GO:1901568,GO:1901576	1.2.1.84	ko:K13356	ko00073,ko04146,ko04212,map00073,map04146,map04212	-	R09470	RC00004	ko00000,ko00001,ko01000	-	-	-	NAD_binding_4,Sterile	Pt3G14390.1	Pt3G14390.1 gene=Pt3G14390 seq_id=chr3 type=cds	TOANT0030331	TOAAA0010675	1	1	XP_007145718.1	2.1E-147	284	415	48	615	Phaseolus vulgaris	Fabaceae	Streptophyta	Viridiplantae	Eukaryota	hypothetical protein PHAVU_007G262300g	RefSeqPlant										18627107	hypothetical protein PHAVU_007G262300g	MODEL	XM_007145656.1	XP_007145718.1	NC_023753.1	PHAVU_007G262300g	Longevity regulating pathway - worm; Peroxisome; Cutin, suberine and wax biosynthesis	FAR	alcohol-forming fatty acyl-CoA reductase [EC:1.2.1.84]	Pt3G14390_FAR
Pt9G29460	PN4	UP	S	1088.8	3.28399	0.334359	9.82177	9.07373e-23	1.52981e-20																					Pt9G29460.1	Pt9G29460.1 gene=Pt9G29460 seq_id=chr9 type=cds	TOANT0103891	TOAAA0051513	17	1	PTA00003271	4.2000000000000003E-21	51	57	0	63	Pinus taeda	Pinaceae	Streptophyta	Viridiplantae	Eukaryota	PREDICTED: phosphoribosylamine--glycine ligase																		-			Pt9G29460_NA
Pt6G53630	PN4	DOWN	S	86.0283	-3.09619	0.315505	-9.81343	9.85599e-23	1.62729e-20	13333.ERN18683	4.01e-73	254.0	2CMJW@1|root,2QQKT@2759|Eukaryota,37QRF@33090|Viridiplantae,3GA58@35493|Streptophyta	35493|Streptophyta	S	Reticulon-like protein	-	-	-	ko:K20720,ko:K20721	ko05010,map05010	-	-	-	ko00000,ko00001,ko03036,ko04131	-	-	-	Reticulon	Pt6G53630.1	Pt6G53630.1 gene=Pt6G53630 seq_id=chr6 type=cds	TOANT0073750	TOAAA0033767	1	1	XP_006857216.3	6.8999999999999999E-65	126	175	1	230	Amborella trichopoda	Amborellaceae	Streptophyta	Viridiplantae	Eukaryota	reticulon-like protein B21	RefSeqPlant										18447052	reticulon-like protein B21	MODEL	XM_006857154.3	XP_006857216.3	NW_006500327.1	LOC18447052	Alzheimer disease	RTN4	reticulon-4	Pt6G53630_RTN4
PtXG14080	PN4	UP	S	99.9639	5.07747	0.517404	9.81337	9.86176e-23	1.62729e-20	3750.XP_008346611.1	6.82e-228	633.0	COG1062@1|root,KOG0022@2759|Eukaryota,37KYW@33090|Viridiplantae,3GBVV@35493|Streptophyta,4JSC1@91835|fabids	35493|Streptophyta	Q	alcohol dehydrogenase	ADH1	-	1.1.1.1	ko:K00001,ko:K18857	ko00010,ko00071,ko00350,ko00592,ko00625,ko00626,ko00830,ko00980,ko00982,ko01100,ko01110,ko01120,ko01130,ko01220,map00010,map00071,map00350,map00592,map00625,map00626,map00830,map00980,map00982,map01100,map01110,map01120,map01130,map01220	-	R00623,R00754,R02124,R04805,R04880,R05233,R05234,R06917,R06927,R07105,R08281,R08306,R08310,R10783	RC00050,RC00087,RC00088,RC00099,RC00116,RC00649,RC01734,RC02273	ko00000,ko00001,ko01000	-	-	-	ADH_N,ADH_zinc_N	PtXG14080.1	PtXG14080.1 gene=PtXG14080 seq_id=chr10 type=cds	TOANT0112245	TOAAA0059335	1	1	XP_042514266.1	5.9000000000000001E-181	308	336	0	377	Macadamia integrifolia	Proteaceae	Streptophyta	Viridiplantae	Eukaryota	alcohol dehydrogenase-like	RefSeqPlant										122088950	alcohol dehydrogenase-like	MODEL	XM_042658332.1	XP_042514266.1	NC_056565.1	LOC122088950	Metabolic pathways; Biosynthesis of secondary metabolites; Microbial metabolism in diverse environments; Metabolism of xenobiotics by cytochrome P450; Drug metabolism - cytochrome P450; NA; alpha-Linolenic acid metabolism; Tyrosine metabolism; Glycolysis / Gluconeogenesis; Fatty acid degradation; Chloroalkane and chloroalkene degradation; Naphthalene degradation; Retinol metabolism; Degradation of aromatic compounds	E1.1.1.1, adh	alcohol dehydrogenase [EC:1.1.1.1]	PtXG14080_E1.1.1.1, adh
Pt3G09460	PN4	DOWN	S	42.3559	-5.11544	0.522027	-9.7992	1.13483e-22	1.85287e-20	4641.GSMUA_Achr9P07060_001	1.46e-27	103.0	2CXF2@1|root,2S4KK@2759|Eukaryota,37W13@33090|Viridiplantae,3GK15@35493|Streptophyta,3M143@4447|Liliopsida	35493|Streptophyta	S	SPIRAL1-like	-	-	-	ko:K18635	-	-	-	-	ko00000,ko04812	-	-	-	-	Pt3G09460.1	Pt3G09460.1 gene=Pt3G09460 seq_id=chr3 type=cds	TOANT0029410	TOAAA0009812	1	1	XP_009416562.1	8.0999999999999996E-21	58	68	6	100	Musa acuminata subsp. malaccensis	Musaceae	Streptophyta	Viridiplantae	Eukaryota	PREDICTED: protein SPIRAL1-like 3	RefSeqPlant										103997142	PREDICTED: protein SPIRAL1-like 3	MODEL	XM_009418287.2	XP_009416562.1	NC_025210.1	LOC103997142	-	SPR1	protein SPIRAL1 and related proteins	Pt3G09460_SPR1
Pt3G04110	PN4	UP	S	5556.04	2.96261	0.30254	9.79246	1.21312e-22	1.96007e-20	3218.PP1S21_161V6.1	2.75e-237	660.0	COG3185@1|root,KOG0638@2759|Eukaryota,37IS0@33090|Viridiplantae,3GEM5@35493|Streptophyta	35493|Streptophyta	E	4-hydroxyphenylpyruvate dioxygenase	-	GO:0003674,GO:0005488,GO:0005515,GO:0006082,GO:0006520,GO:0006570,GO:0006572,GO:0006725,GO:0006807,GO:0008150,GO:0008152,GO:0009056,GO:0009063,GO:0009072,GO:0009074,GO:0009987,GO:0016054,GO:0019439,GO:0019752,GO:0042802,GO:0043436,GO:0044237,GO:0044238,GO:0044248,GO:0044281,GO:0044282,GO:0046395,GO:0071704,GO:1901360,GO:1901361,GO:1901564,GO:1901565,GO:1901575,GO:1901605,GO:1901606	1.13.11.27	ko:K00457	ko00130,ko00350,ko00360,ko01100,map00130,map00350,map00360,map01100	M00044	R01372,R02521	RC00505,RC00738	ko00000,ko00001,ko00002,ko01000,ko04147	-	-	-	Glyoxalase	Pt3G04110.1	Pt3G04110.1 gene=Pt3G04110 seq_id=chr3 type=cds	TOANT0028352	TOAAA0008810	1	1	XP_024370292.1	1.5999999999999999E-187	316	373	8	430	Physcomitrium patens	Funariaceae	Streptophyta	Viridiplantae	Eukaryota	4-hydroxyphenylpyruvate dioxygenase-like	RefSeqPlant										112279802	4-hydroxyphenylpyruvate dioxygenase-like	MODEL	XM_024514524.1	XP_024370292.1	NC_037253.1	LOC112279802	Metabolic pathways; Ubiquinone and other terpenoid-quinone biosynthesis; Tyrosine metabolism; Phenylalanine metabolism	HPD, hppD	4-hydroxyphenylpyruvate dioxygenase [EC:1.13.11.27]	Pt3G04110_HPD, hppD
PtQG21450	PN4	DOWN	S	36.6077	-4.63783	0.475792	-9.7476	1.88884e-22	3.0204e-20	4113.PGSC0003DMT400007387	6.27e-284	785.0	28IGX@1|root,2QQTS@2759|Eukaryota,37Q5E@33090|Viridiplantae,3GB2U@35493|Streptophyta,44DQ5@71274|asterids	35493|Streptophyta	I	Phosphate acyltransferases	-	GO:0000003,GO:0003006,GO:0003674,GO:0003824,GO:0005575,GO:0006793,GO:0006796,GO:0007275,GO:0008150,GO:0008152,GO:0008374,GO:0009058,GO:0009059,GO:0009791,GO:0009908,GO:0009987,GO:0010143,GO:0016020,GO:0016311,GO:0016740,GO:0016746,GO:0016747,GO:0016787,GO:0016788,GO:0016791,GO:0022414,GO:0032501,GO:0032502,GO:0042578,GO:0043170,GO:0044237,GO:0048367,GO:0048608,GO:0048731,GO:0048856,GO:0061458,GO:0071704,GO:0090447,GO:0090567,GO:1901576	2.3.1.15,2.3.1.198	ko:K13508	ko00561,ko00564,ko01100,ko01110,map00561,map00564,map01100,map01110	M00089	R00851,R06872,R09380	RC00004,RC00037,RC00039,RC00041	ko00000,ko00001,ko00002,ko01000,ko01004	-	-	-	Acyltransferase,HAD	PtQG21450.1	PtQG21450.1 gene=PtQG21450 seq_id=chr12 type=cds	TOANT0134234	TOAAA0078589	1	1	XP_006344292.1	5.0999999999999999E-225	373	438	4	495	Solanum tuberosum	Solanaceae	Streptophyta	Viridiplantae	Eukaryota	PREDICTED: glycerol-3-phosphate 2-O-acyltransferase 6-like	RefSeqPlant										102600229	PREDICTED: glycerol-3-phosphate 2-O-acyltransferase 6-like	MODEL	XM_006344230.2	XP_006344292.1	NW_006238978.1	LOC102600229	Metabolic pathways; Biosynthesis of secondary metabolites; Glycerolipid metabolism; Glycerophospholipid metabolism	GPAT	glycerol-3-phosphate acyltransferase [EC:2.3.1.15 2.3.1.198]	PtQG21450_GPAT
PtJG47550	PN4	DOWN	S	67.2473	-3.12679	0.321892	-9.7138	2.63337e-22	4.16798e-20	3656.XP_008455363.1	4.61e-113	337.0	2CJM8@1|root,2QR43@2759|Eukaryota,37JWR@33090|Viridiplantae,3GAYW@35493|Streptophyta,4JJG6@91835|fabids	35493|Streptophyta	S	GPI-anchored protein	-	-	-	-	-	-	-	-	-	-	-	-	-																																				-			PtJG47550_NA
Pt7G16830	PN4	UP	S	850.642	3.53072	0.363911	9.70217	2.95161e-22	4.62449e-20	161934.XP_010681225.1	1.19e-116	349.0	2C0PQ@1|root,2QT8W@2759|Eukaryota,37QSI@33090|Viridiplantae,3GBJG@35493|Streptophyta	35493|Streptophyta	Q	Belongs to the peroxidase family. Classical plant (class III) peroxidase subfamily	-	GO:0003674,GO:0003824,GO:0004601,GO:0005575,GO:0005618,GO:0005622,GO:0005623,GO:0005737,GO:0005773,GO:0005911,GO:0008150,GO:0008152,GO:0009505,GO:0009506,GO:0009636,GO:0009664,GO:0009987,GO:0016020,GO:0016043,GO:0016209,GO:0016491,GO:0016684,GO:0030054,GO:0030312,GO:0042221,GO:0043226,GO:0043227,GO:0043229,GO:0043231,GO:0044424,GO:0044444,GO:0044464,GO:0045229,GO:0050896,GO:0051716,GO:0055044,GO:0055114,GO:0070887,GO:0071554,GO:0071555,GO:0071669,GO:0071840,GO:0071944,GO:0097237,GO:0098754,GO:0098869,GO:1990748	1.11.1.7	ko:K00430	ko00940,ko01100,ko01110,map00940,map01100,map01110	-	R00602,R02596,R03919,R04007,R07443	RC00034	ko00000,ko00001,ko01000	-	-	-	peroxidase	Pt7G16830.1	Pt7G16830.1 gene=Pt7G16830 seq_id=chr7 type=cds	TOANT0078914	TOAAA0037408	1	1	XP_010261010.1	1.8000000000000001E-94	183	230	9	333	Nelumbo nucifera	Nelumbonaceae	Streptophyta	Viridiplantae	Eukaryota	PREDICTED: peroxidase 12-like	RefSeqPlant										104599953	PREDICTED: peroxidase 12-like	MODEL	XM_010262708.2	XP_010261010.1	NW_010729100.1	LOC104599953	Metabolic pathways; Biosynthesis of secondary metabolites; Phenylpropanoid biosynthesis	E1.11.1.7	peroxidase [EC:1.11.1.7]	Pt7G16830_E1.11.1.7
Pt3G31240	PN4	DOWN	S	1039.52	-2.66241	0.274651	-9.6938	3.20389e-22	4.96955e-20	57918.XP_004304478.1	2.36e-130	375.0	COG0580@1|root,KOG0223@2759|Eukaryota,37HHG@33090|Viridiplantae,3GA6H@35493|Streptophyta,4JI0S@91835|fabids	35493|Streptophyta	G	Belongs to the MIP aquaporin (TC 1.A.8) family	-	GO:0000322,GO:0000325,GO:0000326,GO:0003674,GO:0005215,GO:0005372,GO:0005575,GO:0005622,GO:0005623,GO:0005737,GO:0005773,GO:0005774,GO:0005886,GO:0005887,GO:0006810,GO:0006811,GO:0006833,GO:0006855,GO:0008150,GO:0009507,GO:0009526,GO:0009536,GO:0009705,GO:0009941,GO:0015204,GO:0015250,GO:0015267,GO:0015318,GO:0015840,GO:0015893,GO:0016020,GO:0016021,GO:0019755,GO:0022803,GO:0022838,GO:0022857,GO:0031090,GO:0031224,GO:0031226,GO:0031967,GO:0031975,GO:0034220,GO:0042044,GO:0042221,GO:0042493,GO:0042807,GO:0042886,GO:0042887,GO:0042891,GO:0043226,GO:0043227,GO:0043229,GO:0043231,GO:0044422,GO:0044424,GO:0044425,GO:0044434,GO:0044435,GO:0044437,GO:0044444,GO:0044446,GO:0044459,GO:0044464,GO:0050896,GO:0051179,GO:0051181,GO:0051234,GO:0055085,GO:0071702,GO:0071705,GO:0071918,GO:0071944,GO:0080170,GO:0098588,GO:0098805	-	ko:K09873	-	-	-	-	ko00000,ko02000	1.A.8.10	-	-	MIP	Pt3G31240.1	Pt3G31240.1 gene=Pt3G31240 seq_id=chr3 type=cds	TOANT0033168	TOAAA0013267	1	1	XP_030927503.1	1.5999999999999999E-102	188	216	2	251	Quercus lobata	Fagaceae	Streptophyta	Viridiplantae	Eukaryota	aquaporin TIP1-1	RefSeqPlant										115953835	aquaporin TIP1-1	MODEL	XM_031071643.1	XP_030927503.1	NC_044910.1	LOC115953835	-	TIP	aquaporin TIP	Pt3G31240_TIP
Pt6G58600	PN4	DOWN	S	226.126	-2.91283	0.301979	-9.6458	5.12083e-22	7.78717e-20	13333.ERN01167	1.57e-52	206.0	28JY2@1|root,2QSCE@2759|Eukaryota,37NTH@33090|Viridiplantae,3GCA9@35493|Streptophyta	35493|Streptophyta	S	WEB family	-	GO:0000003,GO:0000228,GO:0000280,GO:0000793,GO:0000794,GO:0000795,GO:0005575,GO:0005622,GO:0005623,GO:0005634,GO:0005694,GO:0005856,GO:0005875,GO:0006139,GO:0006259,GO:0006310,GO:0006725,GO:0006807,GO:0006996,GO:0007049,GO:0007127,GO:0007131,GO:0008150,GO:0008152,GO:0009987,GO:0015630,GO:0016043,GO:0022402,GO:0022414,GO:0031974,GO:0031981,GO:0032991,GO:0034641,GO:0035825,GO:0043170,GO:0043226,GO:0043227,GO:0043228,GO:0043229,GO:0043231,GO:0043232,GO:0043233,GO:0044237,GO:0044238,GO:0044260,GO:0044422,GO:0044424,GO:0044427,GO:0044428,GO:0044430,GO:0044446,GO:0044454,GO:0044464,GO:0046483,GO:0048285,GO:0051321,GO:0061982,GO:0070013,GO:0071704,GO:0071840,GO:0090304,GO:0099086,GO:0140013,GO:1901360,GO:1903046	-	-	-	-	-	-	-	-	-	-	WEMBL	Pt6G58600.1	Pt6G58600.1 gene=Pt6G58600 seq_id=chr6 type=cds	TOANT0074641	TOAAA0034127	1	1	XP_026401619.1	6.9999999999999998E-9	83	126	48	251	Papaver somniferum	Papaveraceae	Streptophyta	Viridiplantae	Eukaryota	WEB family protein At3g02930																		-			Pt6G58600_NA
Pt6G22040	PN4	DOWN	S	77.9469	-2.38991	0.247818	-9.64381	5.22121e-22	7.86274e-20	88036.EFJ22901	2.39e-117	353.0	2CM7J@1|root,2QPIT@2759|Eukaryota,37JUW@33090|Viridiplantae,3G9DF@35493|Streptophyta	35493|Streptophyta	S	Belongs to the 'GDSL' lipolytic enzyme family	-	-	-	-	-	-	-	-	-	-	-	-	Lipase_GDSL	Pt6G22040.1	Pt6G22040.1 gene=Pt6G22040 seq_id=chr6 type=cds	TOANT0068002	TOAAA0028499	1	1	XP_024529142.1	4.0999999999999999E-97	177	239	6	355	Selaginella moellendorffii	Selaginellaceae	Streptophyta	Viridiplantae	Eukaryota	GDSL esterase/lipase At3g26430	RefSeqPlant										9650281	GDSL esterase/lipase At3g26430	MODEL	XM_024673374.1	XP_024529142.1	NW_003314271.1	LOC9650281	-			Pt6G22040_NA
Pt9G41620	PN4	UP	S	280.545	2.98261	0.309577	9.63447	5.71888e-22	8.52938e-20	4432.XP_010257231.1	5.56e-09	62.4	KOG2073@1|root,KOG2073@2759|Eukaryota,37W0X@33090|Viridiplantae,3GJDX@35493|Streptophyta	35493|Streptophyta	D	protein phosphatase binding	-	-	-	-	-	-	-	-	-	-	-	-	-	Pt9G41620.1	Pt9G41620.1 gene=Pt9G41620 seq_id=chr9 type=cds	TOANT0106297	TOAAA0053792	1	1	XP_042510324.1	1.4000000000000001E-10	46	68	9	112	Macadamia integrifolia	Proteaceae	Streptophyta	Viridiplantae	Eukaryota	uncharacterized protein LOC122085805	RefSeqPlant										122085805	uncharacterized protein LOC122085805	MODEL	XM_042654390.1	XP_042510324.1	NC_056564.1	LOC122085805	-			Pt9G41620_NA
Pt5G39900	PN4	DOWN	S	248.077	-3.48112	0.362094	-9.61385	6.98886e-22	1.02268e-19	4432.XP_010244491.1	3.38e-291	806.0	COG2132@1|root,KOG1263@2759|Eukaryota,37I5Z@33090|Viridiplantae,3G7TH@35493|Streptophyta	35493|Streptophyta	Q	L-ascorbate oxidase homolog	-	-	-	-	-	-	-	-	-	-	-	-	Cu-oxidase,Cu-oxidase_2,Cu-oxidase_3																																				-			Pt5G39900_NA
PtJG02890	PN4	DOWN	S	176.331	-3.21571	0.334454	-9.61481	6.92397e-22	1.02268e-19	29760.VIT_06s0004g03050.t01	3.93e-38	142.0	28HQD@1|root,2QQ1S@2759|Eukaryota,37T57@33090|Viridiplantae,3GEYE@35493|Streptophyta	35493|Streptophyta	S	Fasciclin-like arabinogalactan protein	-	GO:0005575,GO:0005623,GO:0005886,GO:0008150,GO:0009832,GO:0009834,GO:0009987,GO:0016020,GO:0031224,GO:0031225,GO:0042546,GO:0044085,GO:0044425,GO:0044464,GO:0071554,GO:0071669,GO:0071840,GO:0071944	-	-	-	-	-	-	-	-	-	-	Fasciclin	PtJG02890.1	PtJG02890.1 gene=PtJG02890 seq_id=chr11 type=cds	TOANT0120298	TOAAA0066741	1	1	XP_018847793.2	2.9E-33	85	122	13	191	Juglans regia	Juglandaceae	Streptophyta	Viridiplantae	Eukaryota	fasciclin-like arabinogalactan protein 11	RefSeqPlant										109011164	fasciclin-like arabinogalactan protein 11	MODEL	XM_018992248.2	XP_018847793.2	NC_049903.1	LOC109011164	-			PtJG02890_NA
Pt7G39700	PN4	DOWN	S	65.933	-3.07123	0.319571	-9.61048	7.22151e-22	1.04685e-19	13333.ERN11164	0.0	991.0	COG0270@1|root,2QW29@2759|Eukaryota,37K1J@33090|Viridiplantae,3G8WN@35493|Streptophyta	35493|Streptophyta	B	Belongs to the class I-like SAM-binding methyltransferase superfamily. C5-methyltransferase family	CMT1	GO:0006139,GO:0006259,GO:0006304,GO:0006305,GO:0006306,GO:0006725,GO:0006807,GO:0008150,GO:0008152,GO:0009292,GO:0009294,GO:0009987,GO:0010216,GO:0032259,GO:0032776,GO:0034641,GO:0043170,GO:0043412,GO:0043414,GO:0044237,GO:0044238,GO:0044260,GO:0044728,GO:0044764,GO:0046483,GO:0051704,GO:0071704,GO:0090304,GO:1901360	2.1.1.37	ko:K00558	ko00270,ko01100,ko05206,map00270,map01100,map05206	M00035	R04858	RC00003,RC00332	ko00000,ko00001,ko00002,ko01000,ko02048,ko03032,ko03036	-	-	-	BAH,Chromo,DNA_methylase	Pt7G39700.1	Pt7G39700.1 gene=Pt7G39700 seq_id=chr7 type=cds	TOANT0083144	TOAAA0041337	1	1	XP_020526064.1	8.5000000000000003E-287	497	613	14	784	Amborella trichopoda	Amborellaceae	Streptophyta	Viridiplantae	Eukaryota	DNA (cytosine-5)-methyltransferase CMT3 isoform X1	RefSeqPlant										18439354	DNA (cytosine-5)-methyltransferase CMT3 isoform X1	MODEL	XM_020670405.1	XP_020526064.1	NW_006499705.1	LOC18439354	Metabolic pathways; Cysteine and methionine metabolism; MicroRNAs in cancer	DNMT1, dcm	DNA (cytosine-5)-methyltransferase 1 [EC:2.1.1.37]	Pt7G39700_DNMT1, dcm
Pt2G43580	PN4	UP	S	108.007	4.85557	0.505495	9.60558	7.57304e-22	1.08764e-19	3218.PP1S184_99V6.1	4.33e-153	443.0	COG3186@1|root,KOG3820@2759|Eukaryota,37IBP@33090|Viridiplantae	33090|Viridiplantae	E	Biopterin-dependent aromatic amino acid hydroxylase	-	-	1.14.16.1,1.14.16.4	ko:K00500,ko:K00502	ko00360,ko00380,ko00400,ko00790,ko01100,ko01230,ko04726,map00360,map00380,map00400,map00790,map01100,map01230,map04726	M00037	R01795,R01814,R07211,R07213	RC00490	ko00000,ko00001,ko00002,ko01000	-	-	-	Biopterin_H																																				Metabolic pathways; Biosynthesis of amino acids; Tryptophan metabolism; Phenylalanine metabolism; Phenylalanine, tyrosine and tryptophan biosynthesis; Folate biosynthesis; Serotonergic synapse	phhA, PAH	phenylalanine-4-hydroxylase [EC:1.14.16.1]	Pt2G43580_phhA, PAH
Pt3G36090	PN4	DOWN	S	35.5131	-3.95504	0.41299	-9.57661	1.00287e-21	1.42711e-19	13333.ERM96622	5.53e-11	63.9	KOG0800@1|root,KOG0800@2759|Eukaryota,37WDF@33090|Viridiplantae,3GKDF@35493|Streptophyta	35493|Streptophyta	O	finger protein	-	-	-	ko:K16281	-	-	-	-	ko00000,ko04121	-	-	-	zf-RING_2	Pt3G36090.1	Pt3G36090.1 gene=Pt3G36090 seq_id=chr3 type=cds	TOANT0033935	TOAAA0013984	1	1	XP_006444986.1	7.0000000000000001E-15	53	79	14	141	Citrus clementina	Rutaceae	Streptophyta	Viridiplantae	Eukaryota	E3 ubiquitin-protein ligase RHA1B	RefSeqPlant										18047321	E3 ubiquitin-protein ligase RHA1B	MODEL	XM_006444923.2	XP_006444986.1	NW_006262339.1	LOC18047321	-	RHA1	RING-H2 zinc finger protein RHA1	Pt3G36090_RHA1
Pt1G13310	PN4	DOWN	S	144.725	-3.42199	0.35825	-9.55196	1.27265e-21	1.79455e-19																																																								-			Pt1G13310_NA
Pt6G55060	PN4	DOWN	S	318.478	-1.9483	0.204011	-9.54995	1.2976e-21	1.81325e-19	3827.XP_004501389.1	3.12e-42	151.0	2CXU4@1|root,2RZS4@2759|Eukaryota,37URW@33090|Viridiplantae,3GIJA@35493|Streptophyta,4JPQF@91835|fabids	35493|Streptophyta	S	Early nodulin-like protein	-	GO:0005575,GO:0005623,GO:0005886,GO:0005911,GO:0009506,GO:0016020,GO:0030054,GO:0031224,GO:0031225,GO:0031226,GO:0044425,GO:0044459,GO:0044464,GO:0046658,GO:0055044,GO:0071944	-	-	-	-	-	-	-	-	-	-	Cu_bind_like																																				-			Pt6G55060_NA
Pt9G34310	PN4	DOWN	S	1122.57	-3.82686	0.400832	-9.54727	1.33161e-21	1.84416e-19																																																								-			Pt9G34310_NA
PtJG10000	PN4	DOWN	S	227.223	-3.41782	0.358303	-9.53891	1.44339e-21	1.98127e-19	4432.XP_010262430.1	0.0	1629.0	COG1215@1|root,2QPUN@2759|Eukaryota,37I4K@33090|Viridiplantae,3GAKG@35493|Streptophyta	35493|Streptophyta	G	Belongs to the glycosyltransferase 2 family. Plant cellulose synthase subfamily	-	GO:0000271,GO:0000278,GO:0000281,GO:0000910,GO:0003674,GO:0003824,GO:0005575,GO:0005622,GO:0005623,GO:0005737,GO:0005794,GO:0005886,GO:0005975,GO:0005976,GO:0006073,GO:0006950,GO:0006952,GO:0007049,GO:0008150,GO:0008152,GO:0009058,GO:0009059,GO:0009250,GO:0009605,GO:0009607,GO:0009617,GO:0009620,GO:0009832,GO:0009833,GO:0009834,GO:0009987,GO:0012505,GO:0016020,GO:0016051,GO:0016740,GO:0016757,GO:0016758,GO:0016759,GO:0022402,GO:0030243,GO:0030244,GO:0033692,GO:0034637,GO:0034645,GO:0042546,GO:0042742,GO:0043170,GO:0043207,GO:0043226,GO:0043227,GO:0043229,GO:0043231,GO:0044042,GO:0044085,GO:0044237,GO:0044238,GO:0044249,GO:0044260,GO:0044262,GO:0044264,GO:0044424,GO:0044444,GO:0044464,GO:0046527,GO:0050832,GO:0050896,GO:0051273,GO:0051274,GO:0051301,GO:0051704,GO:0051707,GO:0061640,GO:0071554,GO:0071669,GO:0071704,GO:0071840,GO:0071944,GO:0098542,GO:1901576,GO:1903047	2.4.1.12	ko:K10999	-	-	-	-	ko00000,ko01000,ko01003,ko02000	4.D.3.1.4,4.D.3.1.7	GT2	-	Cellulose_synt,zf-UDP	PtJG10000.1	PtJG10000.1 gene=PtJG10000 seq_id=chr11 type=cds	TOANT0121795	TOAAA0068158	1	1	XP_010262430.1	0	814	907	37	1066	Udp-forming	N/A	N/A	N/A	N/A	PREDICTED: cellulose synthase A catalytic subunit 4	RefSeqPlant										104600956	PREDICTED: cellulose synthase A catalytic subunit 4	MODEL	XM_010264128.2	XP_010262430.1	NW_010729103.1	LOC104600956	-	CESA	cellulose synthase A [EC:2.4.1.12]	PtJG10000_CESA
Pt6G21640	PN4	DOWN	S	181.805	-2.6136	0.274589	-9.51822	1.76175e-21	2.39706e-19	4432.XP_010251552.1	2.85e-105	322.0	2CM7J@1|root,2QPIT@2759|Eukaryota,37JUW@33090|Viridiplantae,3G9DF@35493|Streptophyta	35493|Streptophyta	S	Belongs to the 'GDSL' lipolytic enzyme family	-	-	-	-	-	-	-	-	-	-	-	-	Lipase_GDSL	Pt6G21640.1	Pt6G21640.1 gene=Pt6G21640 seq_id=chr6 type=cds	TOANT0067921	TOAAA0028423	1	1	XP_024529142.1	1.6000000000000001E-85	163	236	8	362	Selaginella moellendorffii	Selaginellaceae	Streptophyta	Viridiplantae	Eukaryota	GDSL esterase/lipase At3g26430	RefSeqPlant										9650281	GDSL esterase/lipase At3g26430	MODEL	XM_024673374.1	XP_024529142.1	NW_003314271.1	LOC9650281	-			Pt6G21640_NA
PtXG18410	PN4	DOWN	S	49.8394	-3.55709	0.374144	-9.50728	1.95716e-21	2.63978e-19	29760.VIT_01s0011g00490.t01	3.36e-96	311.0	28JX3@1|root,2QSBB@2759|Eukaryota,37QK9@33090|Viridiplantae,3GCWZ@35493|Streptophyta	35493|Streptophyta	S	Pentatricopeptide repeat-containing protein	-	GO:0003674,GO:0003676,GO:0003723,GO:0003824,GO:0004518,GO:0004519,GO:0005488,GO:0005575,GO:0005622,GO:0005623,GO:0006139,GO:0006725,GO:0006807,GO:0008150,GO:0008152,GO:0009451,GO:0009987,GO:0016070,GO:0016787,GO:0016788,GO:0034641,GO:0043170,GO:0043226,GO:0043227,GO:0043229,GO:0043231,GO:0043412,GO:0044237,GO:0044238,GO:0044424,GO:0044464,GO:0046483,GO:0071704,GO:0090304,GO:0090305,GO:0097159,GO:1901360,GO:1901363	-	-	-	-	-	-	-	-	-	-	PPR,PPR_2,PPR_3																																				-			PtXG18410_NA
PtJG15810	PN4	DOWN	S	2898.62	-3.05393	0.321673	-9.49392	2.22514e-21	2.97535e-19																																																								-			PtJG15810_NA
Pt5G01920	PN4	DOWN	S	18614.9	-2.20255	0.232288	-9.48201	2.49426e-21	3.3067e-19	4641.GSMUA_Achr2P09300_001	2.65e-172	483.0	2CMAT@1|root,2QPU1@2759|Eukaryota,37T05@33090|Viridiplantae,3GAA5@35493|Streptophyta,3KMPC@4447|Liliopsida	35493|Streptophyta	C	The light-harvesting complex (LHC) functions as a light receptor, it captures and delivers excitation energy to photosystems with which it is closely associated	-	GO:0003674,GO:0005488,GO:0005575,GO:0005622,GO:0005623,GO:0005737,GO:0006091,GO:0008150,GO:0008152,GO:0009314,GO:0009416,GO:0009507,GO:0009526,GO:0009532,GO:0009534,GO:0009535,GO:0009536,GO:0009570,GO:0009579,GO:0009628,GO:0009765,GO:0009768,GO:0009941,GO:0009987,GO:0010287,GO:0015979,GO:0016020,GO:0016168,GO:0019684,GO:0031409,GO:0031967,GO:0031975,GO:0031976,GO:0031984,GO:0034357,GO:0042651,GO:0043167,GO:0043168,GO:0043226,GO:0043227,GO:0043229,GO:0043231,GO:0044237,GO:0044422,GO:0044424,GO:0044434,GO:0044435,GO:0044436,GO:0044444,GO:0044446,GO:0044464,GO:0046906,GO:0048037,GO:0050896,GO:0055035,GO:0097159,GO:1901363	-	ko:K08912	ko00196,ko01100,map00196,map01100	-	-	-	ko00000,ko00001,ko00194	-	-	-	Chloroa_b-bind	Pt5G01920.1	Pt5G01920.1 gene=Pt5G01920 seq_id=chr5 type=cds	TOANT0053144	TOAAA0020084	1	1	XP_039054080.1	1.6999999999999999E-134	232	246	8	273	Hibiscus syriacus	Malvaceae	Streptophyta	Viridiplantae	Eukaryota	chlorophyll a-b binding protein of LHCII type 1-like	RefSeqPlant										120196326	chlorophyll a-b binding protein of LHCII type 1-like	MODEL	XM_039198149.1	XP_039054080.1	NW_024063532.1	LOC120196326	Metabolic pathways; Photosynthesis - antenna proteins	LHCB1	light-harvesting complex II chlorophyll a/b binding protein 1	Pt5G01920_LHCB1
PtXG26530	PN4	UP	S	280.8	3.43082	0.362031	9.47661	2.62686e-21	3.45299e-19	13333.ERN01517	4.63e-102	298.0	COG1791@1|root,KOG2107@2759|Eukaryota,37MD0@33090|Viridiplantae,3G9K8@35493|Streptophyta	35493|Streptophyta	E	Catalyzes the formation of formate and 2-keto-4- methylthiobutyrate (KMTB) from 1,2-dihydroxy-3-keto-5- methylthiopentene (DHK-MTPene)	-	GO:0000096,GO:0003674,GO:0003824,GO:0006082,GO:0006520,GO:0006555,GO:0006790,GO:0006807,GO:0008150,GO:0008152,GO:0009066,GO:0009987,GO:0010309,GO:0016491,GO:0016701,GO:0016702,GO:0019752,GO:0043436,GO:0044237,GO:0044238,GO:0044281,GO:0051213,GO:0055114,GO:0071704,GO:1901564,GO:1901605	1.13.11.53,1.13.11.54	ko:K08967	ko00270,ko01100,map00270,map01100	M00034	R07363,R07364	RC01866,RC02018,RC02118	ko00000,ko00001,ko00002,ko01000	-	-	-	ARD	PtXG26530.1	PtXG26530.1 gene=PtXG26530 seq_id=chr10 type=cds	TOANT0114792	TOAAA0061704	1	1	XP_006838948.1	8.3999999999999998E-79	127	153	0	168	Amborella trichopoda	Amborellaceae	Streptophyta	Viridiplantae	Eukaryota	1																		Metabolic pathways; Cysteine and methionine metabolism	mtnD, mtnZ, ADI1	1,2-dihydroxy-3-keto-5-methylthiopentene dioxygenase [EC:1.13.11.53 1.13.11.54]	PtXG26530_mtnD, mtnZ, ADI1
Pt1G00590	PN4	DOWN	S	700.265	-1.83133	0.193353	-9.47143	2.7605e-21	3.59817e-19	29760.VIT_15s0048g02980.t01	1.01e-114	340.0	28KJR@1|root,2QT15@2759|Eukaryota,37IB7@33090|Viridiplantae,3G933@35493|Streptophyta	35493|Streptophyta	S	Protein of unknown function (DUF4079)	-	-	-	-	-	-	-	-	-	-	-	-	DUF4079	Pt1G00590.1	Pt1G00590.1 gene=Pt1G00590 seq_id=chr1 type=cds	TOANT0000099	TOAAA0000095	1	1	XP_002262754.1	5.3000000000000004E-90	180	209	16	284	Vitis vinifera	Vitaceae	Streptophyta	Viridiplantae	Eukaryota	PREDICTED: uncharacterized protein LOC100250645	RefSeqPlant										100250645	PREDICTED: uncharacterized protein LOC100250645	MODEL	XM_002262718.4	XP_002262754.1	NC_012021.3	LOC100250645	-			Pt1G00590_NA
PtXG29970	PN4	UP	S	358.806	2.31487	0.245225	9.4398	3.73475e-21	4.82748e-19	4432.XP_010259110.1	5.42e-179	506.0	COG0646@1|root,KOG1579@2759|Eukaryota,37N1K@33090|Viridiplantae,3GAMZ@35493|Streptophyta	35493|Streptophyta	E	Homocysteine s-methyltransferase	-	-	2.1.1.10	ko:K00547	ko00270,ko01100,ko01110,map00270,map01100,map01110	-	R00650	RC00003,RC00035	ko00000,ko00001,ko01000	-	-	-	S-methyl_trans	PtXG29970.1	PtXG29970.1 gene=PtXG29970 seq_id=chr10 type=cds	TOANT0115360	TOAAA0062222	1	1	XP_010259110.1	3.1000000000000003E-141	242	288	0	339	Nelumbo nucifera	Nelumbonaceae	Streptophyta	Viridiplantae	Eukaryota	PREDICTED: homocysteine S-methyltransferase 2-like isoform X1	RefSeqPlant										104598641	PREDICTED: homocysteine S-methyltransferase 2-like isoform X1	MODEL	XM_010260808.2	XP_010259110.1	NW_010729095.1	LOC104598641	Metabolic pathways; Biosynthesis of secondary metabolites; Cysteine and methionine metabolism	mmuM, BHMT2	homocysteine S-methyltransferase [EC:2.1.1.10]	PtXG29970_mmuM, BHMT2
Pt6G21660	PN4	DOWN	S	85.7962	-3.33596	0.353813	-9.4286	4.15591e-21	5.32747e-19	4432.XP_010251552.1	2.29e-104	320.0	2CM7J@1|root,2QPIT@2759|Eukaryota,37JUW@33090|Viridiplantae,3G9DF@35493|Streptophyta	35493|Streptophyta	S	Belongs to the 'GDSL' lipolytic enzyme family	-	-	-	-	-	-	-	-	-	-	-	-	Lipase_GDSL	Pt6G21660.1	Pt6G21660.1 gene=Pt6G21660 seq_id=chr6 type=cds	TOANT0067923	TOAAA0028425	1	1	XP_010053782.2	1.8E-84	165	227	13	366	Eucalyptus grandis	Myrtaceae	Streptophyta	Viridiplantae	Eukaryota	GDSL esterase/lipase At4g01130	RefSeqPlant										104442149	GDSL esterase/lipase At4g01130	MODEL	XM_010055480.3	XP_010053782.2	NC_052617.1	LOC104442149	-			Pt6G21660_NA
Pt1G26110	PN4	DOWN	S	204.292	-3.11938	0.332095	-9.39305	5.82859e-21	7.41043e-19	4432.XP_010274411.1	9.91e-159	466.0	KOG4748@1|root,KOG4748@2759|Eukaryota,37J8H@33090|Viridiplantae,3GFYT@35493|Streptophyta	35493|Streptophyta	GM	Galactosyl transferase GMA12 MNN10 family protein	x34.3	GO:0000003,GO:0000271,GO:0003006,GO:0003674,GO:0003824,GO:0005575,GO:0005622,GO:0005623,GO:0005737,GO:0005768,GO:0005794,GO:0005802,GO:0005975,GO:0005976,GO:0006080,GO:0007275,GO:0008150,GO:0008152,GO:0008378,GO:0009058,GO:0009059,GO:0009791,GO:0009987,GO:0010154,GO:0010191,GO:0010192,GO:0010214,GO:0010392,GO:0012505,GO:0016051,GO:0016740,GO:0016757,GO:0016758,GO:0022414,GO:0031410,GO:0031982,GO:0031984,GO:0032501,GO:0032502,GO:0043170,GO:0043226,GO:0043227,GO:0043229,GO:0043231,GO:0044237,GO:0044238,GO:0044249,GO:0044422,GO:0044424,GO:0044431,GO:0044444,GO:0044446,GO:0044464,GO:0048316,GO:0048608,GO:0048731,GO:0048856,GO:0051069,GO:0051070,GO:0061458,GO:0071704,GO:0097708,GO:0098791,GO:1901576	-	-	-	-	-	-	-	-	-	-	Glyco_transf_34	Pt1G26110.1	Pt1G26110.1 gene=Pt1G26110 seq_id=chr1 type=cds	TOANT0004140	TOAAA0002399	1	1	XP_052197017.1	5.6000000000000001E-48	91	123	2	161	Diospyros lotus	Ebenaceae	Streptophyta	Viridiplantae	Eukaryota	galactomannan galactosyltransferase 1-like	RefSeqPlant										127804235	galactomannan galactosyltransferase 1-like	MODEL	XM_052341057.1	XP_052197017.1	NC_068343.1	LOC127804235	-			Pt1G26110_NA
Pt3G17100	PN4	DOWN	S	37.2196	-5.56496	0.59312	-9.38252	6.44152e-21	8.12313e-19																																																								-			Pt3G17100_NA
Pt5G07030	PN4	DOWN	S	34.2391	-4.10797	0.43856	-9.36695	7.46568e-21	9.33872e-19	13333.ERM95845	0.0	1136.0	COG5218@1|root,KOG2025@2759|Eukaryota,37PWK@33090|Viridiplantae,3G9X3@35493|Streptophyta	35493|Streptophyta	BD	Condensin complex subunit	-	-	-	ko:K06678	ko04111,map04111	-	-	-	ko00000,ko00001,ko03036	-	-	-	Cnd3	Pt5G07030.1	Pt5G07030.1 gene=Pt5G07030 seq_id=chr5 type=cds	TOANT0054070	TOAAA0020945	1	1	XP_006828429.3	0	604	767	32	1054	Amborella trichopoda	Amborellaceae	Streptophyta	Viridiplantae	Eukaryota	condensin complex subunit 3	RefSeqPlant										18423769	condensin complex subunit 3	MODEL	XM_006828366.3	XP_006828429.3	NW_006495044.1	LOC18423769	Cell cycle - yeast	YCG1, CAPG	condensin complex subunit 3	Pt5G07030_YCG1, CAPG
Pt3G17140	PN4	DOWN	S	150.443	-4.01641	0.429921	-9.34218	9.43676e-21	1.17099e-18																					Pt3G17140.1	Pt3G17140.1 gene=Pt3G17140 seq_id=chr3 type=cds	TOANT0030864	TOAAA0011175	3	1	ABK25272.1	2.7000000000000002E-9	41	53	6	74	Picea sitchensis	Pinaceae	Streptophyta	Viridiplantae	Eukaryota	unknown	nr																	-			Pt3G17140_NA
Pt6G49160	PN4	DOWN	S	117.727	-5.26844	0.565976	-9.30861	1.2952e-20	1.59444e-18	42345.XP_008810946.1	1.1e-106	319.0	COG3338@1|root,KOG0382@2759|Eukaryota,37SDA@33090|Viridiplantae,3GF18@35493|Streptophyta,3KV1U@4447|Liliopsida	35493|Streptophyta	P	Bifunctional monodehydroascorbate reductase and carbonic anhydrase nectarin-3	-	-	4.2.1.1	ko:K01674	ko00910,map00910	-	R00132,R10092	RC02807	ko00000,ko00001,ko01000	-	-	-	Carb_anhydrase	Pt6G49160.1	Pt6G49160.1 gene=Pt6G49160 seq_id=chr6 type=cds	TOANT0073010	TOAAA0033104	1	1	XP_008810946.2	5.1000000000000001E-86	152	200	10	271	Phoenix dactylifera	Arecaceae	Streptophyta	Viridiplantae	Eukaryota	alpha carbonic anhydrase 7-like	RefSeqPlant										103722250	alpha carbonic anhydrase 7-like	MODEL	XM_008812724.4	XP_008810946.2	NC_052393.1	LOC103722250	Nitrogen metabolism	cah	carbonic anhydrase [EC:4.2.1.1]	Pt6G49160_cah
Pt5G02610	PN4	UP	S	31.754	5.94913	0.639532	9.30231	1.37426e-20	1.67844e-18																					Pt5G02610.1	Pt5G02610.1 gene=Pt5G02610 seq_id=chr5 type=cds	TOANT0053275	TOAAA0020203	1	1	ABR16714.1	8.3999999999999996E-36	97	114	7	150	Picea sitchensis	Pinaceae	Streptophyta	Viridiplantae	Eukaryota	unknown	nr																	-			Pt5G02610_NA
PtQG07100	PN4	DOWN	S	151.314	-1.87729	0.202061	-9.29067	1.53315e-20	1.85787e-18	4577.GRMZM2G088689_P01	1.6e-213	605.0	COG1071@1|root,KOG1182@2759|Eukaryota,37NY0@33090|Viridiplantae,3GD2T@35493|Streptophyta,3KQIA@4447|Liliopsida,3I5QS@38820|Poales	35493|Streptophyta	C	Dehydrogenase E1 component	-	GO:0003674,GO:0003824,GO:0003826,GO:0005575,GO:0005622,GO:0005623,GO:0005737,GO:0005739,GO:0005759,GO:0006082,GO:0006520,GO:0006575,GO:0006732,GO:0006766,GO:0006767,GO:0006807,GO:0006950,GO:0007154,GO:0008150,GO:0008152,GO:0008677,GO:0009056,GO:0009058,GO:0009063,GO:0009081,GO:0009083,GO:0009108,GO:0009110,GO:0009267,GO:0009314,GO:0009416,GO:0009605,GO:0009628,GO:0009642,GO:0009646,GO:0009743,GO:0009744,GO:0009987,GO:0009991,GO:0010033,GO:0015939,GO:0015940,GO:0016053,GO:0016054,GO:0016491,GO:0016614,GO:0016616,GO:0017086,GO:0019752,GO:0031667,GO:0031668,GO:0031669,GO:0031974,GO:0032787,GO:0032991,GO:0033554,GO:0034285,GO:0034641,GO:0042221,GO:0042364,GO:0042398,GO:0042594,GO:0043226,GO:0043227,GO:0043229,GO:0043231,GO:0043233,GO:0043436,GO:0043603,GO:0043604,GO:0043617,GO:0044237,GO:0044238,GO:0044248,GO:0044249,GO:0044271,GO:0044281,GO:0044282,GO:0044283,GO:0044422,GO:0044424,GO:0044429,GO:0044444,GO:0044446,GO:0044464,GO:0046394,GO:0046395,GO:0050896,GO:0051186,GO:0051188,GO:0051716,GO:0055114,GO:0070013,GO:0071496,GO:0071704,GO:0072330,GO:0098798,GO:1901564,GO:1901565,GO:1901566,GO:1901575,GO:1901576,GO:1901700	1.2.4.4	ko:K00166	ko00280,ko00640,ko01100,ko01110,ko01130,map00280,map00640,map01100,map01110,map01130	M00036	R07599,R07600,R07601,R07602,R07603,R07604,R10996,R10997	RC00027,RC00627,RC02743,RC02883,RC02949,RC02953	br01601,ko00000,ko00001,ko00002,ko01000	-	-	-	E1_dh	PtQG07100.1	PtQG07100.1 gene=PtQG07100 seq_id=chr12 type=cds	TOANT0131517	TOAAA0076082	1	1	XP_020111673.1	1.9000000000000001E-171	290	340	0	406	Ananas comosus	Bromeliaceae	Streptophyta	Viridiplantae	Eukaryota	2-oxoisovalerate dehydrogenase subunit alpha 2																		Metabolic pathways; Biosynthesis of secondary metabolites; Valine, leucine and isoleucine degradation; NA; Propanoate metabolism	BCKDHA, bkdA1	2-oxoisovalerate dehydrogenase E1 component subunit alpha [EC:1.2.4.4]	PtQG07100_BCKDHA, bkdA1
PtQG28840	PN4	DOWN	S	273.286	-2.92409	0.314879	-9.2864	1.59598e-20	1.91901e-18	218851.Aquca_028_00063.1	3.37e-102	312.0	COG3240@1|root,2QQ8I@2759|Eukaryota,37K3S@33090|Viridiplantae,3G7GU@35493|Streptophyta	218851.Aquca_028_00063.1|-	I	Belongs to the 'GDSL' lipolytic enzyme family	-	-	-	-	-	-	-	-	-	-	-	-	-	PtQG28840.1	PtQG28840.1 gene=PtQG28840 seq_id=chr12 type=cds	TOANT0135730	TOAAA0080005	1	1	XP_020095463.1	1.4E-83	155	208	8	324	Ananas comosus	Bromeliaceae	Streptophyta	Viridiplantae	Eukaryota	GDSL esterase/lipase At5g42170-like	RefSeqPlant										109715076	GDSL esterase/lipase At5g42170-like	MODEL	XM_020239874.1	XP_020095463.1	NC_033629.1	LOC109715076	-			PtQG28840_NA
Pt5G61960	PN4	DOWN	S	326.047	-2.72881	0.294475	-9.26672	1.91958e-20	2.29035e-18																																																								-			Pt5G61960_NA
PtXG39360	PN4	UP	S	57.2111	5.59387	0.603983	9.26164	2.01314e-20	2.38366e-18	4432.XP_010262081.1	8.48e-238	675.0	COG1621@1|root,KOG0228@2759|Eukaryota,37RJM@33090|Viridiplantae,3GEBR@35493|Streptophyta	35493|Streptophyta	G	Belongs to the glycosyl hydrolase 32 family	CWINV	GO:0003674,GO:0003824,GO:0004553,GO:0004564,GO:0005575,GO:0005618,GO:0005622,GO:0005623,GO:0005737,GO:0005773,GO:0005886,GO:0006950,GO:0006952,GO:0008150,GO:0009605,GO:0009607,GO:0009611,GO:0009620,GO:0009628,GO:0016020,GO:0016787,GO:0016798,GO:0030312,GO:0043207,GO:0043226,GO:0043227,GO:0043229,GO:0043231,GO:0044424,GO:0044444,GO:0044464,GO:0050832,GO:0050896,GO:0051704,GO:0051707,GO:0071944,GO:0080167,GO:0098542	3.2.1.154,3.2.1.26	ko:K01193,ko:K20849	ko00052,ko00500,ko01100,map00052,map00500,map01100	-	R00801,R00802,R02410,R03635,R03921,R06088	RC00028,RC00077	ko00000,ko00001,ko01000	-	GH32	-	Glyco_hydro_32C,Glyco_hydro_32N	PtXG39360.1	PtXG39360.1 gene=PtXG39360 seq_id=chr10 type=cds	TOANT0116931	TOAAA0063658	1	1	XP_010262081.1	2E-191	327	408	8	540	Nelumbo nucifera	Nelumbonaceae	Streptophyta	Viridiplantae	Eukaryota	PREDICTED: beta-fructofuranosidase																		Metabolic pathways; Starch and sucrose metabolism; Galactose metabolism	INV, sacA	beta-fructofuranosidase [EC:3.2.1.26]	PtXG39360_INV, sacA
PtJG01340	PN4	UP	S	74.2998	4.8384	0.522831	9.25424	2.15768e-20	2.53544e-18	88036.EFJ17871	1.49e-114	342.0	KOG0610@1|root,KOG0610@2759|Eukaryota,37J12@33090|Viridiplantae,3GE67@35493|Streptophyta	35493|Streptophyta	T	serine threonine-protein kinase	-	-	-	-	-	-	-	-	-	-	-	-	Pkinase	PtJG01340.1	PtJG01340.1 gene=PtJG01340 seq_id=chr11 type=cds	TOANT0120004	TOAAA0066473	1	1	XP_002981170.2	2.1000000000000001E-94	176	230	42	352	Selaginella moellendorffii	Selaginellaceae	Streptophyta	Viridiplantae	Eukaryota	protein kinase PINOID	RefSeqPlant										9657944	protein kinase PINOID	MODEL	XM_002981124.2	XP_002981170.2	NW_003314308.1	LOC9657944	-			PtJG01340_NA
Pt3G10970	PN4	DOWN	S	42.4741	-2.68626	0.290523	-9.24628	2.32452e-20	2.71095e-18	225117.XP_009376355.1	2.67e-115	335.0	COG5143@1|root,KOG0859@2759|Eukaryota,37IQZ@33090|Viridiplantae,3GAY2@35493|Streptophyta	35493|Streptophyta	U	Belongs to the synaptobrevin family	-	-	-	ko:K08511,ko:K08515	ko04130,map04130	-	-	-	ko00000,ko00001,ko04131,ko04147	-	-	-	Longin,Synaptobrevin	Pt3G10970.1	Pt3G10970.1 gene=Pt3G10970 seq_id=chr3 type=cds	TOANT0029701	TOAAA0010084	1	1	XP_008380599.1	6.2000000000000003E-90	157	191	0	219	Malus domestica	Rosaceae	Streptophyta	Viridiplantae	Eukaryota	putative vesicle-associated membrane protein 726	RefSeqPlant										103443505	putative vesicle-associated membrane protein 726	MODEL	XM_008382377.3	XP_008380599.1	NC_041792.1	LOC103443505	SNARE interactions in vesicular transport	ATVAMP72	vesicle-associated membrane protein 72	Pt3G10970_ATVAMP72
Pt6G46780	PN4	UP	S	42.2002	5.37615	0.581764	9.24111	2.43946e-20	2.82376e-18	3847.GLYMA17G05831.1	5.3e-71	228.0	COG5147@1|root,KOG0048@2759|Eukaryota,37TCT@33090|Viridiplantae,3GGD4@35493|Streptophyta,4JP5T@91835|fabids	35493|Streptophyta	K	Transcription factor	-	-	-	ko:K09422	-	-	-	-	ko00000,ko03000	-	-	-	Myb_DNA-binding	Pt6G46780.1	Pt6G46780.1 gene=Pt6G46780 seq_id=chr6 type=cds	TOANT0072615	TOAAA0032745	1	1	XP_008337875.1	1.1E-58	110	134	13	177	Malus domestica	Rosaceae	Streptophyta	Viridiplantae	Eukaryota	transcription factor MYB12 isoform X2	RefSeqPlant										103400953	transcription factor MYB12 isoform X2	MODEL	XM_008339653.3	XP_008337875.1	NC_041803.1	LOC103400953	-	MYBP	transcription factor MYB, plant	Pt6G46780_MYBP
Pt8G01020	PN4	DOWN	S	163.999	-1.6291	0.176602	-9.2247	2.84356e-20	3.26715e-18	4558.Sb03g037490.1	0.0	884.0	COG5023@1|root,KOG1375@2759|Eukaryota,37IAA@33090|Viridiplantae,3GEU0@35493|Streptophyta,3M60J@4447|Liliopsida,3IKYB@38820|Poales	35493|Streptophyta	Z	Tubulin is the major constituent of microtubules. It binds two moles of GTP, one at an exchangeable site on the beta chain and one at a non-exchangeable site on the alpha chain	-	GO:0005575,GO:0005622,GO:0005623,GO:0005856,GO:0043226,GO:0043228,GO:0043229,GO:0043232,GO:0044424,GO:0044464	-	ko:K07375	ko04145,ko04540,ko05130,map04145,map04540,map05130	-	-	-	ko00000,ko00001,ko03036,ko04147,ko04812	-	-	-	Tubulin,Tubulin_C	Pt8G01020.1	Pt8G01020.1 gene=Pt8G01020 seq_id=chr8 type=cds	TOANT0087413	TOAAA0043033	1	1	XP_038697276.1	1.4000000000000001E-255	427	435	0	440	Tripterygium wilfordii	Celastraceae	Streptophyta	Viridiplantae	Eukaryota	tubulin beta-5 chain-like	RefSeqPlant										119994995	tubulin beta-5 chain-like	MODEL	XM_038841348.1	XP_038697276.1	NC_052234.1	LOC119994995	Phagosome; Gap junction; Pathogenic Escherichia coli infection	TUBB	tubulin beta	Pt8G01020_TUBB
Pt3G16920	PN4	DOWN	S	63.2631	-2.68516	0.291194	-9.22122	2.93735e-20	3.35009e-18	4432.XP_010263859.1	0.0	1174.0	COG5059@1|root,KOG0242@2759|Eukaryota,37KHV@33090|Viridiplantae,3GC2I@35493|Streptophyta	35493|Streptophyta	Z	Belongs to the TRAFAC class myosin-kinesin ATPase superfamily. Kinesin family	-	GO:0003674,GO:0003774,GO:0003777,GO:0003824,GO:0005575,GO:0005622,GO:0005623,GO:0005856,GO:0005871,GO:0005875,GO:0006928,GO:0007017,GO:0007018,GO:0008150,GO:0009987,GO:0015630,GO:0016462,GO:0016787,GO:0016817,GO:0016818,GO:0016887,GO:0017111,GO:0031347,GO:0032991,GO:0043226,GO:0043228,GO:0043229,GO:0043232,GO:0044422,GO:0044424,GO:0044430,GO:0044446,GO:0044464,GO:0048583,GO:0050789,GO:0065007,GO:0080134	-	ko:K11498	-	-	-	-	ko00000,ko01009,ko03036	-	-	-	Kinesin,zf-C3HC4_3	Pt3G16920.1	Pt3G16920.1 gene=Pt3G16920 seq_id=chr3 type=cds	TOANT0030814	TOAAA0011128	1	1	XP_043712620.1	0	704	842	87	1165	Telopea speciosissima	Proteaceae	Streptophyta	Viridiplantae	Eukaryota	kinesin-like protein KIN-7D																		-	CENPE, KIF10	centromeric protein E	Pt3G16920_CENPE, KIF10
Pt7G09880	PN4	DOWN	S	76.8867	-3.4002	0.369459	-9.20319	3.4748e-20	3.93413e-18	4155.Migut.H00313.1.p	9.72e-147	420.0	COG2273@1|root,2QSMA@2759|Eukaryota,37RXU@33090|Viridiplantae,3G9QH@35493|Streptophyta,44D1S@71274|asterids	35493|Streptophyta	G	Catalyzes xyloglucan endohydrolysis (XEH) and or endotransglycosylation (XET). Cleaves and religates xyloglucan polymers, an essential constituent of the primary cell wall, and thereby participates in cell wall construction of growing tissues	XTH7	GO:0001101,GO:0006950,GO:0008150,GO:0009414,GO:0009415,GO:0009628,GO:0010035,GO:0042221,GO:0050896,GO:1901700	2.4.1.207	ko:K08235	-	-	-	-	ko00000,ko01000	-	-	-	Glyco_hydro_16,XET_C	Pt7G09880.1	Pt7G09880.1 gene=Pt7G09880 seq_id=chr7 type=cds	TOANT0077676	TOAAA0036235	1	1	XP_012854230.1	2.0000000000000001E-115	192	225	2	278	Erythranthe guttata	Phrymaceae	Streptophyta	Viridiplantae	Eukaryota	PREDICTED: probable xyloglucan endotransglucosylase/hydrolase protein 7	RefSeqPlant										105973734	PREDICTED: probable xyloglucan endotransglucosylase/hydrolase protein 7	MODEL	XM_012998776.1	XP_012854230.1	NW_012192872.1	LOC105973734	-	E2.4.1.207	xyloglucan:xyloglucosyl transferase [EC:2.4.1.207]	Pt7G09880_E2.4.1.207
PtXG25590	PN4	UP	S	341.584	1.21831	0.132778	9.17552	4.4941e-20	5.0513e-18	71139.XP_010066386.1	0.0	1194.0	COG0365@1|root,KOG1175@2759|Eukaryota,37PDE@33090|Viridiplantae,3GAUX@35493|Streptophyta	35493|Streptophyta	I	Acetyl-coenzyme A synthetase	ACSS2	GO:0003674,GO:0003824,GO:0003987,GO:0005575,GO:0005622,GO:0005623,GO:0005737,GO:0005777,GO:0005829,GO:0006082,GO:0006083,GO:0008150,GO:0008152,GO:0009507,GO:0009514,GO:0009532,GO:0009536,GO:0009570,GO:0009987,GO:0016405,GO:0016874,GO:0016877,GO:0016878,GO:0016999,GO:0017144,GO:0019752,GO:0032787,GO:0042579,GO:0043226,GO:0043227,GO:0043229,GO:0043231,GO:0043436,GO:0044237,GO:0044281,GO:0044422,GO:0044424,GO:0044434,GO:0044435,GO:0044444,GO:0044446,GO:0044464,GO:0071704	6.2.1.1	ko:K01895	ko00010,ko00620,ko00640,ko00680,ko00720,ko01100,ko01110,ko01120,ko01130,ko01200,map00010,map00620,map00640,map00680,map00720,map01100,map01110,map01120,map01130,map01200	M00357	R00235,R00236,R00316,R00926,R01354	RC00004,RC00012,RC00043,RC00070,RC02746,RC02816	ko00000,ko00001,ko00002,ko01000,ko01004	-	-	-	ACAS_N,AMP-binding,AMP-binding_C	PtXG25590.1	PtXG25590.1 gene=PtXG25590 seq_id=chr10 type=cds	TOANT0114630	TOAAA0061554	1	1	XP_010066386.2	0	559	617	0	666	Eucalyptus grandis	Myrtaceae	Streptophyta	Viridiplantae	Eukaryota	acetyl-coenzyme A synthetase																		Metabolic pathways; Biosynthesis of secondary metabolites; Other carbon fixation pathways; Microbial metabolism in diverse environments; Carbon metabolism; NA; Pyruvate metabolism; Propanoate metabolism; Glycolysis / Gluconeogenesis; Methane metabolism	ACSS1_2, acs	acetyl-CoA synthetase [EC:6.2.1.1]	PtXG25590_ACSS1_2, acs
Pt5G04300	PN4	DOWN	S	28.8563	-4.24614	0.464039	-9.15041	5.67204e-20	6.32942e-18	2711.XP_006479048.1	2.02e-149	440.0	COG5371@1|root,KOG1385@2759|Eukaryota,37J47@33090|Viridiplantae,3GA30@35493|Streptophyta	35493|Streptophyta	F	Belongs to the GDA1 CD39 NTPase family	-	GO:0000003,GO:0003674,GO:0003824,GO:0004382,GO:0005575,GO:0005622,GO:0005623,GO:0005737,GO:0005768,GO:0005794,GO:0005802,GO:0008150,GO:0009846,GO:0009856,GO:0012505,GO:0016020,GO:0016021,GO:0016462,GO:0016787,GO:0016817,GO:0016818,GO:0017110,GO:0022414,GO:0031224,GO:0031410,GO:0031982,GO:0031984,GO:0032501,GO:0043226,GO:0043227,GO:0043229,GO:0043231,GO:0044422,GO:0044424,GO:0044425,GO:0044431,GO:0044444,GO:0044446,GO:0044464,GO:0044706,GO:0045134,GO:0051704,GO:0097708,GO:0098791	3.6.1.5	ko:K14641	ko00230,ko00240,map00230,map00240	-	R00086,R00122,R00155,R00159,R00328,R00335,R00514,R00569,R00719,R00961,R02092,R02095	RC00002	ko00000,ko00001,ko01000	-	-	-	GDA1_CD39	Pt5G04300.1	Pt5G04300.1 gene=Pt5G04300 seq_id=chr5 type=cds	TOANT0053605	TOAAA0020514	1	1	XP_022025754.1	8.4999999999999995E-123	223	298	4	414	Helianthus annuus	Asteraceae	Streptophyta	Viridiplantae	Eukaryota	apyrase 2	RefSeqPlant										110926311	apyrase 2	MODEL	XM_022170062.2	XP_022025754.1	NC_035434.2	LOC110926311	Purine metabolism; Pyrimidine metabolism	APY	apyrase [EC:3.6.1.5]	Pt5G04300_APY
Pt6G64140	PN4	DOWN	S	76.0654	-4.06774	0.445181	-9.13728	6.40446e-20	7.09568e-18	3694.POPTR_0001s45780.1	5.53e-248	683.0	COG5277@1|root,KOG0676@2759|Eukaryota,37NJU@33090|Viridiplantae,3GDXS@35493|Streptophyta,4JTKQ@91835|fabids	35493|Streptophyta	Z	Belongs to the actin family	-	-	-	ko:K10355	-	-	-	-	ko00000,ko04812	-	-	-	Actin																																				-	ACTF	actin, other eukaryote	Pt6G64140_ACTF
PtQG34150	PN4	UP	S	199.825	2.659	0.291463	9.12293	7.31187e-20	8.04358e-18	38727.Pavir.Ga01295.1.p	1.07e-70	223.0	28I2D@1|root,2QQD0@2759|Eukaryota,37NFS@33090|Viridiplantae,3GBM6@35493|Streptophyta,3KYWC@4447|Liliopsida,3IFWA@38820|Poales	35493|Streptophyta	S	Caleosin related protein	-	GO:0000003,GO:0003006,GO:0003674,GO:0003824,GO:0004392,GO:0004497,GO:0005488,GO:0005509,GO:0005575,GO:0006082,GO:0006629,GO:0006631,GO:0006633,GO:0006950,GO:0006952,GO:0006996,GO:0007275,GO:0008150,GO:0008152,GO:0008610,GO:0009058,GO:0009790,GO:0009791,GO:0009793,GO:0009987,GO:0010154,GO:0016020,GO:0016021,GO:0016043,GO:0016053,GO:0016491,GO:0016705,GO:0019752,GO:0022414,GO:0031224,GO:0031407,GO:0031408,GO:0032501,GO:0032502,GO:0032787,GO:0034389,GO:0043167,GO:0043169,GO:0043436,GO:0044237,GO:0044238,GO:0044249,GO:0044255,GO:0044281,GO:0044283,GO:0044425,GO:0046394,GO:0046872,GO:0048316,GO:0048608,GO:0048731,GO:0048856,GO:0050896,GO:0055114,GO:0061458,GO:0071614,GO:0071704,GO:0071840,GO:0072330,GO:1901576	1.11.2.3	ko:K17991	ko00073,map00073	-	R09462,R09463	RC01711	ko00000,ko00001,ko01000	-	-	-	Caleosin	PtQG34150.1	PtQG34150.1 gene=PtQG34150 seq_id=chr12 type=cds	TOANT0136760	TOAAA0080971	1	1	XP_039775009.1	2.3E-56	108	137	3	183	Panicum virgatum	Poaceae	Streptophyta	Viridiplantae	Eukaryota	peroxygenase-like	RefSeqPlant										120642513	peroxygenase-like	MODEL	XM_039919075.1	XP_039775009.1	NC_053142.1	LOC120642513	Cutin, suberine and wax biosynthesis	PXG	peroxygenase [EC:1.11.2.3]	PtQG34150_PXG
PtXG16320	PN4	DOWN	S	129.952	-2.97725	0.326701	-9.11309	8.00715e-20	8.74641e-18	71139.XP_010029008.1	3.51e-45	154.0	2BD6H@1|root,2RZRN@2759|Eukaryota,37UKW@33090|Viridiplantae,3GIP1@35493|Streptophyta	35493|Streptophyta	S	Blue copper	-	-	-	-	-	-	-	-	-	-	-	-	Cu_bind_like	PtXG16320.1	PtXG16320.1 gene=PtXG16320 seq_id=chr10 type=cds	TOANT0112677	TOAAA0059743	1	1	XP_028772458.1	1.5000000000000001E-36	78	95	1	123	Prosopis alba	Fabaceae	Streptophyta	Viridiplantae	Eukaryota	mavicyanin-like	RefSeqPlant										114729600	mavicyanin-like	MODEL	XM_028916625.1	XP_028772458.1	NW_021637083.1	LOC114729600	-			PtXG16320_NA
PtQG08060	PN4	DOWN	S	481.427	-3.81015	0.419614	-9.08014	1.08431e-19	1.16797e-17	42345.XP_008781695.1	9.68e-117	346.0	COG3979@1|root,KOG4742@2759|Eukaryota,37ME4@33090|Viridiplantae,3GEQT@35493|Streptophyta,3KPHG@4447|Liliopsida	35493|Streptophyta	S	Chitinase-like protein 1	POM1	GO:0000271,GO:0001101,GO:0001871,GO:0003674,GO:0005488,GO:0005575,GO:0005576,GO:0005622,GO:0005623,GO:0005737,GO:0005794,GO:0005975,GO:0005976,GO:0006073,GO:0006950,GO:0006970,GO:0007275,GO:0008150,GO:0008152,GO:0009058,GO:0009059,GO:0009250,GO:0009266,GO:0009408,GO:0009414,GO:0009415,GO:0009628,GO:0009651,GO:0009653,GO:0009719,GO:0009725,GO:0009735,GO:0009825,GO:0009888,GO:0009987,GO:0010015,GO:0010033,GO:0010035,GO:0010053,GO:0010167,GO:0010337,GO:0010565,GO:0010817,GO:0012505,GO:0016049,GO:0016051,GO:0019222,GO:0022622,GO:0030154,GO:0030243,GO:0030244,GO:0030246,GO:0030247,GO:0031323,GO:0032350,GO:0032501,GO:0032502,GO:0033692,GO:0034637,GO:0034645,GO:0040007,GO:0042221,GO:0043170,GO:0043226,GO:0043227,GO:0043229,GO:0043231,GO:0044042,GO:0044237,GO:0044238,GO:0044249,GO:0044260,GO:0044262,GO:0044264,GO:0044424,GO:0044444,GO:0044464,GO:0048046,GO:0048364,GO:0048731,GO:0048856,GO:0048869,GO:0050789,GO:0050794,GO:0050896,GO:0051273,GO:0051274,GO:0062012,GO:0065007,GO:0065008,GO:0071704,GO:0090558,GO:0090627,GO:0099402,GO:1901576,GO:1901698,GO:1901700,GO:1905392	-	-	-	-	-	-	-	-	-	-	Glyco_hydro_19	PtQG08060.1	PtQG08060.1 gene=PtQG08060 seq_id=chr12 type=cds	TOANT0131700	TOAAA0076252	1	1	XP_009391281.1	3.5E-94	170	206	14	281	Musa acuminata subsp. malaccensis	Musaceae	Streptophyta	Viridiplantae	Eukaryota	PREDICTED: chitinase-like protein 1 isoform X1	RefSeqPlant										103977483	PREDICTED: chitinase-like protein 1 isoform X1	MODEL	XM_009393006.2	XP_009391281.1	NC_025204.1	LOC103977483	-			PtQG08060_NA
Pt5G49170	PN4	UP	S	84.1845	5.87094	0.646646	9.07906	1.09521e-19	1.17158e-17	3218.PP1S311_75V6.1	1.08e-106	332.0	COG0631@1|root,KOG0698@2759|Eukaryota,37M3H@33090|Viridiplantae,3GA8T@35493|Streptophyta	35493|Streptophyta	T	phosphatase 2C	-	GO:0001101,GO:0001932,GO:0001933,GO:0003674,GO:0003824,GO:0004721,GO:0004722,GO:0005488,GO:0005515,GO:0005575,GO:0005622,GO:0005623,GO:0005634,GO:0005737,GO:0005829,GO:0005886,GO:0006464,GO:0006469,GO:0006470,GO:0006793,GO:0006796,GO:0006807,GO:0006950,GO:0006970,GO:0007275,GO:0008150,GO:0008152,GO:0009266,GO:0009314,GO:0009408,GO:0009409,GO:0009414,GO:0009415,GO:0009416,GO:0009628,GO:0009642,GO:0009644,GO:0009719,GO:0009725,GO:0009737,GO:0009787,GO:0009788,GO:0009892,GO:0009966,GO:0009968,GO:0009987,GO:0010033,GO:0010035,GO:0010109,GO:0010119,GO:0010205,GO:0010563,GO:0010605,GO:0010646,GO:0010648,GO:0016020,GO:0016311,GO:0016787,GO:0016788,GO:0016791,GO:0019220,GO:0019222,GO:0019538,GO:0019899,GO:0019900,GO:0019901,GO:0022622,GO:0023051,GO:0023057,GO:0031323,GO:0031324,GO:0031399,GO:0031400,GO:0032268,GO:0032269,GO:0032501,GO:0032502,GO:0033673,GO:0033993,GO:0036211,GO:0042221,GO:0042325,GO:0042326,GO:0042548,GO:0042578,GO:0043086,GO:0043155,GO:0043170,GO:0043226,GO:0043227,GO:0043229,GO:0043231,GO:0043412,GO:0043467,GO:0043549,GO:0044092,GO:0044237,GO:0044238,GO:0044260,GO:0044267,GO:0044424,GO:0044444,GO:0044464,GO:0045859,GO:0045936,GO:0048364,GO:0048519,GO:0048523,GO:0048583,GO:0048585,GO:0048731,GO:0048856,GO:0050789,GO:0050790,GO:0050794,GO:0050896,GO:0051171,GO:0051172,GO:0051174,GO:0051246,GO:0051248,GO:0051338,GO:0051348,GO:0060255,GO:0065007,GO:0065009,GO:0071704,GO:0071944,GO:0080090,GO:0097305,GO:0099402,GO:0140096,GO:1901419,GO:1901420,GO:1901564,GO:1901700,GO:1902456,GO:1905156,GO:1905957,GO:1905958	3.1.3.16	ko:K14497	ko04016,ko04075,ko04931,map04016,map04075,map04931	-	-	-	ko00000,ko00001,ko01000	-	-	-	PP2C																																				MAPK signaling pathway - plant; Plant hormone signal transduction; Insulin resistance	PP2C	protein phosphatase 2C [EC:3.1.3.16]	Pt5G49170_PP2C
Pt9G12380	PN4	UP	S	272.632	2.02682	0.223369	9.07388	1.14856e-19	1.22023e-17	13333.ERN08023	7.1e-116	353.0	COG0631@1|root,KOG0698@2759|Eukaryota,37M3H@33090|Viridiplantae,3GABN@35493|Streptophyta	35493|Streptophyta	T	phosphatase 2C	-	GO:0001101,GO:0003674,GO:0003824,GO:0004721,GO:0004722,GO:0005575,GO:0005622,GO:0005623,GO:0005634,GO:0006464,GO:0006470,GO:0006793,GO:0006796,GO:0006807,GO:0007154,GO:0007165,GO:0007275,GO:0008150,GO:0008152,GO:0009719,GO:0009725,GO:0009737,GO:0009738,GO:0009755,GO:0009791,GO:0009845,GO:0009987,GO:0010033,GO:0016311,GO:0016787,GO:0016788,GO:0016791,GO:0019538,GO:0023052,GO:0032501,GO:0032502,GO:0032870,GO:0033993,GO:0036211,GO:0042221,GO:0042578,GO:0043170,GO:0043226,GO:0043227,GO:0043229,GO:0043231,GO:0043412,GO:0044237,GO:0044238,GO:0044260,GO:0044267,GO:0044424,GO:0044464,GO:0048856,GO:0050789,GO:0050794,GO:0050896,GO:0051716,GO:0065007,GO:0070887,GO:0071215,GO:0071229,GO:0071310,GO:0071396,GO:0071495,GO:0071704,GO:0090351,GO:0097305,GO:0097306,GO:0140096,GO:1901564,GO:1901700,GO:1901701	3.1.3.16	ko:K14497	ko04016,ko04075,ko04931,map04016,map04075,map04931	-	-	-	ko00000,ko00001,ko01000	-	-	-	PP2C	Pt9G12380.1	Pt9G12380.1 gene=Pt9G12380 seq_id=chr9 type=cds	TOANT0100959	TOAAA0048825	1	1	XP_006846348.1	4.5000000000000002E-95	220	271	44	450	Amborella trichopoda	Amborellaceae	Streptophyta	Viridiplantae	Eukaryota	probable protein phosphatase 2C 24	RefSeqPlant										18436263	probable protein phosphatase 2C 24	MODEL	XM_006846285.3	XP_006846348.1	NW_006498806.1	LOC18436263	MAPK signaling pathway - plant; Plant hormone signal transduction; Insulin resistance	PP2C	protein phosphatase 2C [EC:3.1.3.16]	Pt9G12380_PP2C
PtJG20450	PN4	UP	S	903.515	1.36863	0.150846	9.07304	1.15741e-19	1.22126e-17	88036.EFJ24087	6.46e-156	453.0	KOG2061@1|root,KOG2061@2759|Eukaryota,37NQU@33090|Viridiplantae,3GGK3@35493|Streptophyta	35493|Streptophyta	S	Programmed cell death protein 2-like	-	-	-	ko:K14801	-	-	-	-	ko00000,ko03009	-	-	-	PDCD2_C	PtJG20450.1	PtJG20450.1 gene=PtJG20450 seq_id=chr11 type=cds	TOANT0123790	TOAAA0070047	1	1	XP_024523097.1	1.9999999999999999E-126	237	292	22	423	Selaginella moellendorffii	Selaginellaceae	Streptophyta	Viridiplantae	Eukaryota	programmed cell death protein 2-like isoform X1	RefSeqPlant										9655207	programmed cell death protein 2-like isoform X1	MODEL	XM_024667329.1	XP_024523097.1	NW_003314264.1	LOC9655207	-	TSR4	pre-rRNA-processing protein TSR4	PtJG20450_TSR4
Pt2G36320	PN4	UP	S	55.6225	4.15916	0.459111	9.05915	1.31466e-19	1.37781e-17	13333.ERN18624	6.06e-36	146.0	KOG2048@1|root,KOG2048@2759|Eukaryota,37MIN@33090|Viridiplantae,3GG9P@35493|Streptophyta	35493|Streptophyta	S	maturation of SSU-rRNA	-	-	-	-	-	-	-	-	-	-	-	-	-	Pt2G36320.1	Pt2G36320.1 gene=Pt2G36320 seq_id=chr2 type=cds	TOANT0020730	TOAAA0006264	1	1	XP_031478484.1	1.2E-36	82	110	11	166	Nymphaea colorata	Nymphaeaceae	Streptophyta	Viridiplantae	Eukaryota	uncharacterized protein LOC116249510	RefSeqPlant										116249510	uncharacterized protein LOC116249510	MODEL	XM_031622624.2	XP_031478484.1	NC_045140.1	LOC116249510	-			Pt2G36320_NA
Pt5G40000	PN4	DOWN	S	516.221	-1.27583	0.140969	-9.05042	1.42423e-19	1.48263e-17	3694.POPTR_0017s00520.1	0.0	1008.0	COG0685@1|root,KOG0564@2759|Eukaryota,37IS3@33090|Viridiplantae,3GF9V@35493|Streptophyta,4JEHW@91835|fabids	35493|Streptophyta	E	Methylenetetrahydrofolate reductase	MTHFR1	GO:0003674,GO:0003824,GO:0004489,GO:0005575,GO:0005622,GO:0005623,GO:0005737,GO:0005829,GO:0006730,GO:0008150,GO:0008152,GO:0009987,GO:0016491,GO:0016645,GO:0016646,GO:0044237,GO:0044281,GO:0044424,GO:0044444,GO:0044464,GO:0055114	1.5.1.20	ko:K00297	ko00670,ko00720,ko01100,ko01120,ko01200,ko01523,map00670,map00720,map01100,map01120,map01200,map01523	M00377	R01224,R07168	RC00081	ko00000,ko00001,ko00002,ko01000	-	-	-	MTHFR																																				Metabolic pathways; One carbon pool by folate; Other carbon fixation pathways; Microbial metabolism in diverse environments; Carbon metabolism; Antifolate resistance	metF, MTHFR	methylenetetrahydrofolate reductase (NADH) [EC:1.5.1.54]	Pt5G40000_metF, MTHFR
PtQG20150	PN4	DOWN	S	1192.21	-1.21784	0.135283	-9.00214	2.21353e-19	2.27378e-17	13333.ERN19889	0.0	1052.0	28N96@1|root,2QUUK@2759|Eukaryota,37N4F@33090|Viridiplantae,3GCGT@35493|Streptophyta	35493|Streptophyta	G	Endoglucanase	-	-	3.2.1.4	ko:K01179	ko00500,ko01100,map00500,map01100	-	R06200,R11307,R11308	-	ko00000,ko00001,ko01000	-	GH5,GH9	-	Glyco_hydro_9	PtQG20150.1	PtQG20150.1 gene=PtQG20150 seq_id=chr12 type=cds	TOANT0133996	TOAAA0078384	1	1	XP_006858422.1	1.3000000000000001E-305	513	562	17	634	Amborella trichopoda	Amborellaceae	Streptophyta	Viridiplantae	Eukaryota	endoglucanase 9	RefSeqPlant										18448273	endoglucanase 9	MODEL	XM_006858360.3	XP_006858422.1	NW_006500353.1	LOC18448273	Metabolic pathways; Starch and sucrose metabolism	E3.2.1.4	endoglucanase [EC:3.2.1.4]	PtQG20150_E3.2.1.4
PtXG42580	PN4	DOWN	S	296.353	-2.74319	0.305241	-8.98698	2.54128e-19	2.59328e-17	13333.ERN17706	0.0	878.0	COG0814@1|root,KOG1303@2759|Eukaryota,37IFJ@33090|Viridiplantae,3G8Y2@35493|Streptophyta	35493|Streptophyta	E	Lysine histidine transporter-like 8	-	GO:0003333,GO:0003674,GO:0005215,GO:0005342,GO:0005575,GO:0005623,GO:0005886,GO:0006810,GO:0006811,GO:0006820,GO:0006865,GO:0008150,GO:0008509,GO:0008514,GO:0015075,GO:0015171,GO:0015318,GO:0015711,GO:0015849,GO:0016020,GO:0022857,GO:0034220,GO:0044464,GO:0046942,GO:0046943,GO:0051179,GO:0051234,GO:0055085,GO:0071702,GO:0071705,GO:0071944,GO:0098656,GO:1903825,GO:1905039	-	-	-	-	-	-	-	-	-	-	Aa_trans	PtXG42580.1	PtXG42580.1 gene=PtXG42580 seq_id=chr10 type=cds	TOANT0117474	TOAAA0064150	1	1	XP_006856239.1	1.8E-253	445	482	20	564	Amborella trichopoda	Amborellaceae	Streptophyta	Viridiplantae	Eukaryota	lysine histidine transporter-like 8	RefSeqPlant										18446051	lysine histidine transporter-like 8	MODEL	XM_006856177.3	XP_006856239.1	NW_006500103.1	LOC18446051	-			PtXG42580_NA
Pt6G08310	PN4	DOWN	S	123.252	-3.63284	0.404347	-8.98447	2.59976e-19	2.63561e-17																					Pt6G08310.1	Pt6G08310.1 gene=Pt6G08310 seq_id=chr6 type=cds	TOANT0065554	TOAAA0026230	1	1	AAF75821.1	6.4E-51	216	217	0	236	Pinus taeda	Pinaceae	Streptophyta	Viridiplantae	Eukaryota	putative arabinogalactan protein	nr																	-			Pt6G08310_NA
PtJG33430	PN4	UP	S	322.954	1.34183	0.149754	8.96023	3.23996e-19	3.26331e-17	4558.Sb01g000950.1	2.27e-65	202.0	COG5262@1|root,KOG1756@2759|Eukaryota,37U41@33090|Viridiplantae,3GI2A@35493|Streptophyta,3KZFS@4447|Liliopsida,3IH6M@38820|Poales	35493|Streptophyta	B	Histone H2A	-	GO:0000228,GO:0000785,GO:0000790,GO:0003674,GO:0003676,GO:0003677,GO:0005488,GO:0005575,GO:0005622,GO:0005623,GO:0005634,GO:0005694,GO:0006325,GO:0006342,GO:0006355,GO:0006996,GO:0008150,GO:0009889,GO:0009890,GO:0009892,GO:0009987,GO:0010468,GO:0010556,GO:0010558,GO:0010605,GO:0010629,GO:0016043,GO:0016458,GO:0019219,GO:0019222,GO:0031323,GO:0031324,GO:0031326,GO:0031327,GO:0031974,GO:0031981,GO:0040029,GO:0043226,GO:0043227,GO:0043228,GO:0043229,GO:0043231,GO:0043232,GO:0043233,GO:0044422,GO:0044424,GO:0044427,GO:0044428,GO:0044446,GO:0044454,GO:0044464,GO:0045814,GO:0045892,GO:0045934,GO:0048519,GO:0048523,GO:0050789,GO:0050794,GO:0051171,GO:0051172,GO:0051252,GO:0051253,GO:0051276,GO:0060255,GO:0065007,GO:0070013,GO:0071840,GO:0080090,GO:0097159,GO:1901363,GO:1902679,GO:1903506,GO:1903507,GO:2000112,GO:2000113,GO:2001141	-	ko:K11251	ko04217,ko05034,ko05322,map04217,map05034,map05322	-	-	-	ko00000,ko00001,ko03036,ko04147	-	-	-	Histone,Histone_H2A_C	PtJG33430.1	PtJG33430.1 gene=PtJG33430 seq_id=chr11 type=cds	TOANT0126145	TOAAA0072232	1	1	XP_002463507.1	3.1000000000000002E-50	111	117	2	132	Sorghum bicolor	Poaceae	Streptophyta	Viridiplantae	Eukaryota	probable histone H2A.5	RefSeqPlant										8060863	probable histone H2A.5	MODEL	XM_002463462.2	XP_002463507.1	NC_012870.2	LOC8060863	Necroptosis; Alcoholism; Systemic lupus erythematosus	H2A	histone H2A	PtJG33430_H2A
Pt5G23580	PN4	DOWN	S	25.751	-4.2081	0.46968	-8.95951	3.26138e-19	3.2637e-17	3711.Bra009477.1-P	3.83e-106	320.0	KOG1546@1|root,KOG1546@2759|Eukaryota,37IKY@33090|Viridiplantae,3GCHP@35493|Streptophyta,3HP5W@3699|Brassicales	35493|Streptophyta	DO	Caspase domain	-	GO:0003674,GO:0003824,GO:0005575,GO:0005576,GO:0006508,GO:0006807,GO:0008150,GO:0008152,GO:0008233,GO:0008234,GO:0016787,GO:0019538,GO:0043170,GO:0044238,GO:0048046,GO:0070011,GO:0071704,GO:0140096,GO:1901564	-	-	-	-	-	-	-	-	-	-	Peptidase_C14																																				-			Pt5G23580_NA
PtJG30340	PN4	UP	S	40.5459	5.83611	0.651728	8.95483	3.40263e-19	3.38322e-17	4641.GSMUA_Achr4P06660_001	4.65e-36	131.0	28PHQ@1|root,2S3UV@2759|Eukaryota,37VNA@33090|Viridiplantae,3GJIC@35493|Streptophyta,3M6S8@4447|Liliopsida	35493|Streptophyta	K	transcription factor	-	-	-	-	-	-	-	-	-	-	-	-	AP2	PtJG30340.1	PtJG30340.1 gene=PtJG30340 seq_id=chr11 type=cds	TOANT0125580	TOAAA0071694	1	1	XP_031500812.1	3.4000000000000003E-30	78	90	10	155	Nymphaea colorata	Nymphaeaceae	Streptophyta	Viridiplantae	Eukaryota	ethylene-responsive transcription factor 9-like	RefSeqPlant										116264622	ethylene-responsive transcription factor 9-like	MODEL	XM_031644952.2	XP_031500812.1	NC_045138.2	LOC116264622	-			PtJG30340_NA
Pt6G21990	PN4	DOWN	S	108.194	-2.35663	0.263731	-8.93571	4.04575e-19	3.97178e-17	88036.EFJ30744	5.89e-106	323.0	2CM7J@1|root,2QPIT@2759|Eukaryota,37JUW@33090|Viridiplantae,3G9DF@35493|Streptophyta	35493|Streptophyta	S	Belongs to the 'GDSL' lipolytic enzyme family	-	-	-	-	-	-	-	-	-	-	-	-	Lipase_GDSL	Pt6G21990.1	Pt6G21990.1 gene=Pt6G21990 seq_id=chr6 type=cds	TOANT0067997	TOAAA0028496	1	1	XP_024529142.1	1.3E-87	172	236	11	360	Selaginella moellendorffii	Selaginellaceae	Streptophyta	Viridiplantae	Eukaryota	GDSL esterase/lipase At3g26430	RefSeqPlant										9650281	GDSL esterase/lipase At3g26430	MODEL	XM_024673374.1	XP_024529142.1	NW_003314271.1	LOC9650281	-			Pt6G21990_NA
Pt6G41930	PN4	DOWN	S	20.522	-4.6074	0.515679	-8.93461	4.08613e-19	3.97178e-17	4081.Solyc05g056450.2.1	5.71e-125	377.0	KOG1339@1|root,KOG1339@2759|Eukaryota,37KED@33090|Viridiplantae,3GH7V@35493|Streptophyta,44CCN@71274|asterids	35493|Streptophyta	O	Belongs to the peptidase A1 family	-	-	3.4.23.25	ko:K01381	ko04138,map04138	-	-	-	ko00000,ko00001,ko01000,ko01002	-	-	-	TAXi_C,TAXi_N	Pt6G41930.1	Pt6G41930.1 gene=Pt6G41930 seq_id=chr6 type=cds	TOANT0071749	TOAAA0031953	1	1	XP_009410092.1	3.7000000000000001E-105	219	282	27	438	Musa acuminata subsp. malaccensis	Musaceae	Streptophyta	Viridiplantae	Eukaryota	PREDICTED: aspartic proteinase nepenthesin-2-like	RefSeqPlant										103992203	PREDICTED: aspartic proteinase nepenthesin-2-like	MODEL	XM_009411817.2	XP_009410092.1	NC_025208.1	LOC103992203	Autophagy - yeast	PEP4	saccharopepsin [EC:3.4.23.25]	Pt6G41930_PEP4
Pt9G43390	PN4	DOWN	S	39.5871	-3.24937	0.363666	-8.93506	4.06949e-19	3.97178e-17	28532.XP_010548683.1	2.87e-82	253.0	2C7MT@1|root,2QS0C@2759|Eukaryota,37NF9@33090|Viridiplantae,3GBAJ@35493|Streptophyta,3HTAK@3699|Brassicales	35493|Streptophyta	S	acid phosphatase	-	-	-	-	-	-	-	-	-	-	-	-	Acid_phosphat_B	Pt9G43390.1	Pt9G43390.1 gene=Pt9G43390 seq_id=chr9 type=cds	TOANT0106588	TOAAA0054053	1	1	XP_010548683.1	1.6E-65	129	158	1	242	Tarenaya hassleriana	Cleomaceae	Streptophyta	Viridiplantae	Eukaryota	PREDICTED: acid phosphatase 1-like	RefSeqPlant										104820035	PREDICTED: acid phosphatase 1-like	MODEL	XM_010550381.1	XP_010548683.1	NW_010966177.1	LOC104820035	-			Pt9G43390_NA
Pt9G51550	PN4	DOWN	S	63.349	-4.27651	0.478661	-8.93432	4.09699e-19	3.97178e-17	3649.evm.model.supercontig_77.108	7.43e-75	233.0	KOG0406@1|root,KOG0406@2759|Eukaryota,37HQ3@33090|Viridiplantae,3G7AJ@35493|Streptophyta,3HQAV@3699|Brassicales	35493|Streptophyta	O	Glutathione S-transferase	GSTU1	GO:0001101,GO:0003674,GO:0003824,GO:0004364,GO:0005488,GO:0005515,GO:0005575,GO:0005576,GO:0005622,GO:0005623,GO:0005634,GO:0005737,GO:0005773,GO:0005774,GO:0005829,GO:0005886,GO:0006518,GO:0006575,GO:0006725,GO:0006749,GO:0006790,GO:0006807,GO:0006950,GO:0006979,GO:0007154,GO:0008150,GO:0008152,GO:0009056,GO:0009266,GO:0009404,GO:0009407,GO:0009409,GO:0009414,GO:0009415,GO:0009507,GO:0009532,GO:0009536,GO:0009570,GO:0009605,GO:0009628,GO:0009635,GO:0009636,GO:0009719,GO:0009725,GO:0009735,GO:0009987,GO:0009991,GO:0010033,GO:0010035,GO:0010038,GO:0016020,GO:0016740,GO:0016765,GO:0018973,GO:0018974,GO:0019326,GO:0019439,GO:0019748,GO:0019899,GO:0031090,GO:0031668,GO:0033218,GO:0033554,GO:0034641,GO:0042221,GO:0042277,GO:0042537,GO:0042631,GO:0043167,GO:0043168,GO:0043226,GO:0043227,GO:0043229,GO:0043231,GO:0043295,GO:0043603,GO:0044237,GO:0044248,GO:0044422,GO:0044424,GO:0044434,GO:0044435,GO:0044437,GO:0044444,GO:0044446,GO:0044464,GO:0046256,GO:0046260,GO:0046263,GO:0046686,GO:0048037,GO:0048046,GO:0048583,GO:0050789,GO:0050896,GO:0051186,GO:0051716,GO:0065007,GO:0070887,GO:0071214,GO:0071229,GO:0071462,GO:0071496,GO:0071704,GO:0071944,GO:0072341,GO:0072490,GO:0072491,GO:0098588,GO:0098754,GO:0098805,GO:0104004,GO:1900750,GO:1901360,GO:1901361,GO:1901564,GO:1901575,GO:1901681,GO:1901700,GO:1901701,GO:2000030	2.5.1.18	ko:K00799	ko00480,ko00980,ko00982,ko00983,ko01524,ko05200,ko05204,ko05225,ko05418,map00480,map00980,map00982,map00983,map01524,map05200,map05204,map05225,map05418	-	R03522,R07002,R07003,R07004,R07023,R07024,R07025,R07026,R07069,R07070,R07083,R07084,R07091,R07092,R07093,R07094,R07100,R07113,R07116,R08280,R09409,R11905	RC00004,RC00069,RC00840,RC00948,RC01704,RC01705,RC01706,RC01758,RC01759,RC01765,RC01767,RC01769,RC02243,RC02527,RC02939,RC02940,RC02942,RC02943,RC02944	ko00000,ko00001,ko01000,ko02000	1.A.12.2.2,1.A.12.3.2	-	-	GST_C,GST_C_2,GST_N,GST_N_3	Pt9G51550.1	Pt9G51550.1 gene=Pt9G51550 seq_id=chr9 type=cds	TOANT0108087	TOAAA0055452	1	1	XP_041026555.1	1.4000000000000001E-60	114	155	6	220	Juglans microcarpa x juglans regia	Juglandaceae	Streptophyta	Viridiplantae	Eukaryota	probable glutathione S-transferase	RefSeqPlant										121266797	probable glutathione S-transferase	MODEL	XM_041170621.1	XP_041026555.1	NC_054603.1	LOC121266797	Glutathione metabolism; Metabolism of xenobiotics by cytochrome P450; Drug metabolism - cytochrome P450; Drug metabolism - other enzymes; Platinum drug resistance; Pathways in cancer; Chemical carcinogenesis - DNA adducts; Hepatocellular carcinoma; Fluid shear stress and atherosclerosis	GST, gst	glutathione S-transferase [EC:2.5.1.18]	Pt9G51550_GST, gst
PtJG36910	PN4	DOWN	S	64.1588	-2.85774	0.320602	-8.91368	4.93678e-19	4.75617e-17	88036.EFJ19261	2.62e-163	473.0	COG0515@1|root,KOG1187@2759|Eukaryota,37PBY@33090|Viridiplantae,3GFDZ@35493|Streptophyta	35493|Streptophyta	T	belongs to the protein kinase superfamily	-	GO:0000003,GO:0003006,GO:0003674,GO:0003824,GO:0004672,GO:0004674,GO:0004675,GO:0004888,GO:0005575,GO:0005623,GO:0005886,GO:0006464,GO:0006468,GO:0006793,GO:0006796,GO:0006807,GO:0007154,GO:0007165,GO:0007166,GO:0007167,GO:0007178,GO:0007275,GO:0008150,GO:0008152,GO:0009653,GO:0009790,GO:0009791,GO:0009793,GO:0009888,GO:0009987,GO:0010065,GO:0010068,GO:0010154,GO:0016020,GO:0016301,GO:0016310,GO:0016740,GO:0016772,GO:0016773,GO:0019199,GO:0019538,GO:0022414,GO:0023052,GO:0032501,GO:0032502,GO:0036211,GO:0038023,GO:0042335,GO:0043170,GO:0043412,GO:0044237,GO:0044238,GO:0044260,GO:0044267,GO:0044464,GO:0046777,GO:0048316,GO:0048507,GO:0048508,GO:0048608,GO:0048646,GO:0048731,GO:0048856,GO:0050789,GO:0050794,GO:0050896,GO:0051716,GO:0060089,GO:0061458,GO:0065007,GO:0071704,GO:0071944,GO:0140096,GO:1901564,GO:1905393	2.7.11.1	ko:K04733	ko04010,ko04064,ko04620,ko04621,ko04624,ko04722,ko05133,ko05140,ko05142,ko05145,ko05152,ko05162,ko05164,map04010,map04064,map04620,map04621,map04624,map04722,map05133,map05140,map05142,map05145,map05152,map05162,map05164	M00686	-	-	ko00000,ko00001,ko00002,ko01000,ko01001	-	-	-	Pkinase,Pkinase_Tyr	PtJG36910.1	PtJG36910.1 gene=PtJG36910 seq_id=chr11 type=cds	TOANT0126761	TOAAA0072781	1	1	XP_024540616.1	6.5000000000000002E-131	230	278	1	330	Selaginella moellendorffii	Selaginellaceae	Streptophyta	Viridiplantae	Eukaryota	probable serine/threonine-protein kinase PBL7	RefSeqPlant										9635551	probable serine/threonine-protein kinase PBL7	MODEL	XM_024684848.1	XP_024540616.1	NW_003314303.1	LOC9635551	Tuberculosis; Chagas disease; MAPK signaling pathway; NF-kappa B signaling pathway; Toll-like receptor signaling pathway; NOD-like receptor signaling pathway; Toll and Imd signaling pathway; Neurotrophin signaling pathway; Pertussis; Leishmaniasis; Toxoplasmosis; Measles; Influenza A	IRAK4	interleukin-1 receptor-associated kinase 4 [EC:2.7.11.1]	PtJG36910_IRAK4
Pt2G29940	PN4	DOWN	S	48.002	-2.48174	0.278732	-8.90369	5.40206e-19	5.17231e-17	13333.ERN06213	8.61e-129	383.0	COG0515@1|root,KOG1187@2759|Eukaryota,37K0K@33090|Viridiplantae,3G7PJ@35493|Streptophyta	35493|Streptophyta	T	Inactive leucine-rich repeat receptor-like protein kinase	-	GO:0003674,GO:0005102,GO:0005488,GO:0005515,GO:0005575,GO:0005623,GO:0005886,GO:0008150,GO:0009888,GO:0009909,GO:0010073,GO:0010075,GO:0016020,GO:0032501,GO:0032502,GO:0033612,GO:0040008,GO:0044464,GO:0048507,GO:0048509,GO:0048580,GO:0048638,GO:0048831,GO:0048856,GO:0050789,GO:0050793,GO:0051239,GO:0065007,GO:0071944,GO:2000026,GO:2000241	2.7.11.1	ko:K04733	ko04010,ko04064,ko04620,ko04621,ko04624,ko04722,ko05133,ko05140,ko05142,ko05145,ko05152,ko05162,ko05164,map04010,map04064,map04620,map04621,map04624,map04722,map05133,map05140,map05142,map05145,map05152,map05162,map05164	M00686	-	-	ko00000,ko00001,ko00002,ko01000,ko01001	-	-	-	Pkinase																																				Tuberculosis; Chagas disease; MAPK signaling pathway; NF-kappa B signaling pathway; Toll-like receptor signaling pathway; NOD-like receptor signaling pathway; Toll and Imd signaling pathway; Neurotrophin signaling pathway; Pertussis; Leishmaniasis; Toxoplasmosis; Measles; Influenza A	IRAK4	interleukin-1 receptor-associated kinase 4 [EC:2.7.11.1]	Pt2G29940_IRAK4
PtXG46830	PN4	DOWN	S	23.719	-4.61787	0.519333	-8.89194	6.00536e-19	5.71467e-17																					PtXG46830.1	PtXG46830.1 gene=PtXG46830 seq_id=chr10 type=cds	TOANT0118249	TOAAA0064858	1	1	KAH9331602.1	9.9999999999999998E-17	164	283	102	633	Taxus chinensis	Taxaceae	Streptophyta	Viridiplantae	Eukaryota	hypothetical protein KI387_003710	nr																	-			PtXG46830_NA
Pt6G34810	PN4	UP	S	451.56	1.00982	0.113626	8.88727	6.26292e-19	5.92343e-17	4432.XP_010271863.1	4.22e-59	194.0	COG0119@1|root,KOG2368@2759|Eukaryota,37K10@33090|Viridiplantae,3G7VJ@35493|Streptophyta	35493|Streptophyta	CE	Hydroxymethylglutaryl-CoA lyase	-	GO:0003674,GO:0003824,GO:0004419,GO:0005488,GO:0005575,GO:0005622,GO:0005623,GO:0005737,GO:0005739,GO:0016829,GO:0016830,GO:0016833,GO:0043167,GO:0043169,GO:0043226,GO:0043227,GO:0043229,GO:0043231,GO:0044424,GO:0044444,GO:0044464,GO:0046872	4.1.3.4	ko:K01640	ko00072,ko00280,ko00281,ko00650,ko01100,ko04146,map00072,map00280,map00281,map00650,map01100,map04146	M00036,M00088	R01360,R08090	RC00502,RC00503,RC01118,RC01946	ko00000,ko00001,ko00002,ko01000	-	-	-	HMGL-like	Pt6G34810.1	Pt6G34810.1 gene=Pt6G34810 seq_id=chr6 type=cds	TOANT0070346	TOAAA0030636	1	1	XP_020578412.1	2.4E-48	95	106	0	116	Phalaenopsis equestris	Orchidaceae	Streptophyta	Viridiplantae	Eukaryota	hydroxymethylglutaryl-CoA lyase																		Metabolic pathways; NA; Valine, leucine and isoleucine degradation; Butanoate metabolism; Peroxisome	HMGCL, hmgL	hydroxymethylglutaryl-CoA lyase [EC:4.1.3.4]	Pt6G34810_HMGCL, hmgL
Pt3G01990	PN4	DOWN	S	1410.18	-1.09091	0.122824	-8.88188	6.57417e-19	6.18012e-17	13333.ERN09813	2.02e-46	154.0	2BR42@1|root,2S1VS@2759|Eukaryota,37VDI@33090|Viridiplantae,3GJNX@35493|Streptophyta	35493|Streptophyta	S	Belongs to the endosulfine family	-	-	-	-	-	-	-	-	-	-	-	-	Endosulfine	Pt3G01990.1	Pt3G01990.1 gene=Pt3G01990 seq_id=chr3 type=cds	TOANT0028015	TOAAA0008514	1	1	XP_011624772.1	1.1E-35	72	82	0	88	Amborella trichopoda	Amborellaceae	Streptophyta	Viridiplantae	Eukaryota	uncharacterized protein LOC18437973 isoform X1	RefSeqPlant										18437973	uncharacterized protein LOC18437973 isoform X1	MODEL	XM_011626470.2	XP_011624772.1	NW_006499435.1	LOC18437973	-			Pt3G01990_NA
Pt1G20690	PN4	UP	S	270	3.05343	0.344235	8.87019	7.30218e-19	6.82314e-17	2711.XP_006472812.1	9.53e-98	300.0	28IZK@1|root,2QVRF@2759|Eukaryota,37NVG@33090|Viridiplantae,3GAI2@35493|Streptophyta	35493|Streptophyta	K	NAC domain-containing protein	NAC5	GO:0000003,GO:0002831,GO:0003006,GO:0003674,GO:0003676,GO:0003677,GO:0003700,GO:0005488,GO:0005575,GO:0005622,GO:0005623,GO:0005634,GO:0006355,GO:0006950,GO:0007275,GO:0008150,GO:0009266,GO:0009409,GO:0009611,GO:0009628,GO:0009787,GO:0009788,GO:0009790,GO:0009791,GO:0009793,GO:0009889,GO:0009891,GO:0009893,GO:0009966,GO:0009968,GO:0010154,GO:0010468,GO:0010556,GO:0010557,GO:0010604,GO:0010628,GO:0010646,GO:0010648,GO:0019219,GO:0019222,GO:0022414,GO:0022622,GO:0023051,GO:0023057,GO:0031323,GO:0031325,GO:0031326,GO:0031328,GO:0031347,GO:0032101,GO:0032501,GO:0032502,GO:0043226,GO:0043227,GO:0043229,GO:0043231,GO:0043565,GO:0043900,GO:0044424,GO:0044464,GO:0045893,GO:0045935,GO:0047484,GO:0048316,GO:0048364,GO:0048518,GO:0048519,GO:0048522,GO:0048523,GO:0048583,GO:0048584,GO:0048585,GO:0048608,GO:0048731,GO:0048831,GO:0048856,GO:0050789,GO:0050793,GO:0050794,GO:0050896,GO:0051094,GO:0051171,GO:0051173,GO:0051239,GO:0051240,GO:0051252,GO:0051254,GO:0060255,GO:0061458,GO:0065007,GO:0080090,GO:0080134,GO:0097159,GO:0099402,GO:0140110,GO:1900055,GO:1900057,GO:1900150,GO:1901000,GO:1901002,GO:1901363,GO:1901419,GO:1901420,GO:1902584,GO:1902680,GO:1903506,GO:1903508,GO:1905623,GO:1905957,GO:1905958,GO:2000024,GO:2000026,GO:2000070,GO:2000112,GO:2001141	-	-	-	-	-	-	-	-	-	-	NAM																																				-			Pt1G20690_NA
PtQG24750	PN4	DOWN	S	124.643	-3.95998	0.446672	-8.86552	7.61459e-19	7.07245e-17	13333.ERN15196	1.59e-192	543.0	COG4677@1|root,2QQMT@2759|Eukaryota,37N2J@33090|Viridiplantae,3GC93@35493|Streptophyta	35493|Streptophyta	G	pectinesterase	-	GO:0005575,GO:0005618,GO:0005622,GO:0005623,GO:0005737,GO:0030312,GO:0044424,GO:0044464,GO:0071944	3.1.1.11	ko:K01051	ko00040,ko01100,map00040,map01100	M00081	R02362	RC00460,RC00461	ko00000,ko00001,ko00002,ko01000	-	-	-	Pectinesterase	PtQG24750.1	PtQG24750.1 gene=PtQG24750 seq_id=chr12 type=cds	TOANT0134817	TOAAA0079141	1	1	XP_020528634.1	1.2E-152	256	294	3	352	Amborella trichopoda	Amborellaceae	Streptophyta	Viridiplantae	Eukaryota	probable pectinesterase 53 isoform X2	RefSeqPlant										18443478	probable pectinesterase 53 isoform X2	MODEL	XM_020672975.1	XP_020528634.1	NW_006499905.1	LOC18443478	Metabolic pathways; Pentose and glucuronate interconversions	E3.1.1.11	pectinesterase [EC:3.1.1.11]	PtQG24750_E3.1.1.11
Pt9G02240	PN4	DOWN	S	340.734	-2.25334	0.254386	-8.85794	8.15033e-19	7.48046e-17	225117.XP_009375001.1	2.35e-274	763.0	COG2124@1|root,KOG0157@2759|Eukaryota,37IK4@33090|Viridiplantae,3G7CM@35493|Streptophyta,4JIW2@91835|fabids	35493|Streptophyta	Q	Cytochrome p450	-	GO:0003674,GO:0003824,GO:0004497,GO:0006082,GO:0006629,GO:0006631,GO:0008150,GO:0008152,GO:0009987,GO:0016491,GO:0016705,GO:0016713,GO:0018685,GO:0019752,GO:0032787,GO:0043436,GO:0044237,GO:0044238,GO:0044255,GO:0044281,GO:0055114,GO:0071704	1.14.13.204	ko:K15398,ko:K20544	ko00073,ko01100,map00073,map01100	-	R09451	RC00797	ko00000,ko00001,ko00199,ko01000	-	-	-	p450	Pt9G02240.1	Pt9G02240.1 gene=Pt9G02240 seq_id=chr9 type=cds	TOANT0099038	TOAAA0047022	1	1	XP_034675912.1	3.3999999999999999E-219	373	432	17	527	Vitis riparia	Vitaceae	Streptophyta	Viridiplantae	Eukaryota	cytochrome P450 86A22	RefSeqPlant										117906808	cytochrome P450 86A22	MODEL	XM_034820021.1	XP_034675912.1	NC_048432.1	LOC117906808	Metabolic pathways; Cutin, suberine and wax biosynthesis	CYP86A4S	fatty acid omega-hydroxylase [EC:1.14.-.-]	Pt9G02240_CYP86A4S
Pt9G53580	PN4	DOWN	S	25.2351	-3.95532	0.446522	-8.85807	8.14098e-19	7.48046e-17	4098.XP_009602269.1	1.89e-50	167.0	COG2340@1|root,KOG3017@2759|Eukaryota,37UF8@33090|Viridiplantae,3GIXE@35493|Streptophyta,44JR5@71274|asterids	35493|Streptophyta	S	SCP / Tpx-1 / Ag5 / PR-1 / Sc7 family of extracellular domains.	STS14	-	-	ko:K20412	-	-	-	-	ko00000,ko04090	-	-	-	CAP,DUF4228	Pt9G53580.1	Pt9G53580.1 gene=Pt9G53580 seq_id=chr9 type=cds	TOANT0108407	TOAAA0055752	1	1	XP_047262036.1	2.8E-40	77	94	2	141	Capsicum annuum	Solanaceae	Streptophyta	Viridiplantae	Eukaryota	STS14 protein-like	RefSeqPlant										124895643	STS14 protein-like	MODEL	XM_047406080.1	XP_047262036.1	NW_025894220.1	LOC124895643	-	PI16, CRISP9, CD364	peptidase inhibitor 16	Pt9G53580_PI16, CRISP9, CD364
PtJG25580	PN4	UP	S	677.154	1.35532	0.153135	8.85053	8.71053e-19	7.94759e-17	4432.XP_010248756.1	9.51e-275	772.0	KOG0403@1|root,KOG0403@2759|Eukaryota,37NWQ@33090|Viridiplantae,3G7D8@35493|Streptophyta	35493|Streptophyta	T	Programmed cell death protein	-	-	-	ko:K16865	ko05205,ko05206,map05205,map05206	-	-	-	ko00000,ko00001	-	-	-	MA3	PtJG25580.1	PtJG25580.1 gene=PtJG25580 seq_id=chr11 type=cds	TOANT0124694	TOAAA0070889	1	1	XP_010248756.1	6.9999999999999998E-220	399	463	5	542	Nelumbo nucifera	Nelumbonaceae	Streptophyta	Viridiplantae	Eukaryota	PREDICTED: uncharacterized protein LOC104591570	RefSeqPlant										104591570	PREDICTED: uncharacterized protein LOC104591570	MODEL	XM_010250454.2	XP_010248756.1	NW_010729079.1	LOC104591570	MicroRNAs in cancer; Proteoglycans in cancer	PDCD4	programmed cell death protein 4	PtJG25580_PDCD4
Pt6G26360	PN4	DOWN	S	49.5529	-5.00829	0.565951	-8.84933	8.80473e-19	7.98656e-17	218851.Aquca_027_00137.1	1.39e-66	205.0	KOG1744@1|root,KOG1744@2759|Eukaryota,37TXA@33090|Viridiplantae,3GHYP@35493|Streptophyta	35493|Streptophyta	B	histone H2B	-	GO:0005575,GO:0005622,GO:0005623,GO:0005634,GO:0005694,GO:0005737,GO:0009507,GO:0009536,GO:0043226,GO:0043227,GO:0043228,GO:0043229,GO:0043231,GO:0043232,GO:0044424,GO:0044444,GO:0044464	-	ko:K11252	ko05034,ko05203,ko05322,map05034,map05203,map05322	-	-	-	ko00000,ko00001,ko03036,ko04147	-	-	-	Histone	Pt6G26360.1	Pt6G26360.1 gene=Pt6G26360 seq_id=chr6 type=cds	TOANT0068755	TOAAA0029192	1	1	XP_017251771.1	1.5E-52	119	121	9	144	Daucus carota subsp. sativus	Apiaceae	Streptophyta	Viridiplantae	Eukaryota	PREDICTED: histone H2B-like	RefSeqPlant										108222362	PREDICTED: histone H2B-like	MODEL	XM_017396282.1	XP_017251771.1	NC_030385.1	LOC108222362	Alcoholism; Systemic lupus erythematosus; Viral carcinogenesis	H2B	histone H2B	Pt6G26360_H2B
PtQG42580	PN4	DOWN	S	140.502	-3.08753	0.349781	-8.82705	1.07473e-18	9.69194e-17	4555.Si003577m	3.58e-14	67.8	2E00Y@1|root,2S7GX@2759|Eukaryota,37X16@33090|Viridiplantae,3GM4N@35493|Streptophyta,3M17A@4447|Liliopsida,3IJ7Z@38820|Poales	35493|Streptophyta	-	-	-	-	-	-	-	-	-	-	-	-	-	-	-																																				-			PtQG42580_NA
Pt3G11620	PN4	UP	S	1260.58	1.44537	0.163789	8.82462	1.09835e-18	9.84773e-17	4641.GSMUA_Achr2P03220_001	8.51e-257	717.0	COG0169@1|root,KOG0692@2759|Eukaryota,37S9P@33090|Viridiplantae,3GGZF@35493|Streptophyta,3KNE0@4447|Liliopsida	35493|Streptophyta	E	Belongs to the EPSP synthase family	-	GO:0003674,GO:0003824,GO:0003866,GO:0005575,GO:0005622,GO:0005623,GO:0005737,GO:0006082,GO:0008150,GO:0008152,GO:0009058,GO:0009423,GO:0009507,GO:0009532,GO:0009536,GO:0009570,GO:0009987,GO:0016053,GO:0016740,GO:0016765,GO:0019752,GO:0043226,GO:0043227,GO:0043229,GO:0043231,GO:0043436,GO:0043648,GO:0043650,GO:0044237,GO:0044249,GO:0044281,GO:0044283,GO:0044422,GO:0044424,GO:0044434,GO:0044435,GO:0044444,GO:0044446,GO:0044464,GO:0046394,GO:0046417,GO:0071704,GO:1901576	2.5.1.19	ko:K00800	ko00400,ko01100,ko01110,ko01130,ko01230,map00400,map01100,map01110,map01130,map01230	M00022	R03460	RC00350	ko00000,ko00001,ko00002,ko01000	-	-	-	EPSP_synthase	Pt3G11620.1	Pt3G11620.1 gene=Pt3G11620 seq_id=chr3 type=cds	TOANT0029810	TOAAA0010184	1	1	XP_010941045.1	2.5E-206	371	400	1	456	Elaeis guineensis	Arecaceae	Streptophyta	Viridiplantae	Eukaryota	3-phosphoshikimate 1-carboxyvinyltransferase 2 isoform X2	RefSeqPlant										105059449	3-phosphoshikimate 1-carboxyvinyltransferase 2 isoform X2	MODEL	XM_010942743.3	XP_010941045.1	NC_026008.1	LOC105059449	Metabolic pathways; Biosynthesis of secondary metabolites; Biosynthesis of amino acids; NA; Phenylalanine, tyrosine and tryptophan biosynthesis	aroA	3-phosphoshikimate 1-carboxyvinyltransferase [EC:2.5.1.19]	Pt3G11620_aroA
Pt5G16150	PN4	DOWN	S	819.702	-2.59924	0.294856	-8.81526	1.19407e-18	1.06444e-16	88036.EFJ34094	1.34e-100	305.0	KOG0819@1|root,KOG0819@2759|Eukaryota,37PAT@33090|Viridiplantae,3G95A@35493|Streptophyta	35493|Streptophyta	U	Annexin D5-like	-	GO:0000003,GO:0000902,GO:0000904,GO:0001101,GO:0003006,GO:0003674,GO:0003779,GO:0005488,GO:0005509,GO:0005515,GO:0005543,GO:0006950,GO:0006970,GO:0007275,GO:0008092,GO:0008150,GO:0008289,GO:0009266,GO:0009314,GO:0009408,GO:0009409,GO:0009414,GO:0009415,GO:0009416,GO:0009555,GO:0009628,GO:0009639,GO:0009651,GO:0009653,GO:0009826,GO:0009846,GO:0009856,GO:0009860,GO:0009932,GO:0009987,GO:0010035,GO:0016043,GO:0016049,GO:0022414,GO:0030154,GO:0032501,GO:0032502,GO:0032989,GO:0040007,GO:0042221,GO:0043167,GO:0043168,GO:0043169,GO:0044706,GO:0044877,GO:0046872,GO:0048229,GO:0048468,GO:0048588,GO:0048589,GO:0048856,GO:0048868,GO:0048869,GO:0050896,GO:0051015,GO:0051704,GO:0060560,GO:0071840,GO:1901700	-	ko:K17098	-	-	-	-	ko00000	1.A.31.1.5	-	-	Annexin	Pt5G16150.1	Pt5G16150.1 gene=Pt5G16150 seq_id=chr5 type=cds	TOANT0055613	TOAAA0022377	1	1	XP_002965256.1	7.7000000000000002E-81	154	207	0	301	Selaginella moellendorffii	Selaginellaceae	Streptophyta	Viridiplantae	Eukaryota	annexin D5	RefSeqPlant										9659075	annexin D5	MODEL	XM_002965210.2	XP_002965256.1	NW_003314266.1	LOC9659075	-	ANNAT	annexin D	Pt5G16150_ANNAT
Pt1G22450	PN4	UP	S	158.304	3.64373	0.413949	8.80236	1.33967e-18	1.18456e-16	88036.EFJ33112	1.87e-76	240.0	2CMAE@1|root,2QPSX@2759|Eukaryota,37K48@33090|Viridiplantae,3GAIC@35493|Streptophyta	35493|Streptophyta	S	late embryogenesis abundant protein	-	-	-	-	-	-	-	-	-	-	-	-	SMP																																				-			Pt1G22450_NA
PtJG06400	PN4	DOWN	S	83.1143	-3.5014	0.397796	-8.80199	1.3441e-18	1.18456e-16																																																								-			PtJG06400_NA
Pt5G54150	PN4	UP	S	121.105	2.28617	0.260068	8.79067	1.48674e-18	1.30287e-16	218851.Aquca_030_00214.1	2.61e-56	198.0	2CN1R@1|root,2QTBU@2759|Eukaryota,37MB7@33090|Viridiplantae,3G94W@35493|Streptophyta	35493|Streptophyta	K	Dehydration-responsive element-binding protein	-	GO:0001067,GO:0003674,GO:0003676,GO:0003677,GO:0003700,GO:0005488,GO:0005575,GO:0005622,GO:0005623,GO:0005634,GO:0006355,GO:0008150,GO:0009889,GO:0009891,GO:0009893,GO:0010468,GO:0010556,GO:0010557,GO:0010604,GO:0010628,GO:0019219,GO:0019222,GO:0031323,GO:0031325,GO:0031326,GO:0031328,GO:0043226,GO:0043227,GO:0043229,GO:0043231,GO:0043565,GO:0044212,GO:0044424,GO:0044464,GO:0045893,GO:0045935,GO:0048518,GO:0048522,GO:0050789,GO:0050794,GO:0051171,GO:0051173,GO:0051252,GO:0051254,GO:0060255,GO:0065007,GO:0080090,GO:0097159,GO:0140110,GO:1901363,GO:1902680,GO:1903506,GO:1903508,GO:2000112,GO:2001141	-	-	-	-	-	-	-	-	-	-	AP2	Pt5G54150.1	Pt5G54150.1 gene=Pt5G54150 seq_id=chr5 type=cds	TOANT0062331	TOAAA0024363	1	1	PSY00006672	2.7999999999999999E-98	174	175	0	178	Pinus sylvestris	Pinaceae	Streptophyta	Viridiplantae	Eukaryota	N/A	GymnoPLAZA1.0*GO*InterPro	GO:0003700*0006355*0003677	sequence-specific DNA binding transcription factor activity*regulation of transcription															-			Pt5G54150_NA
Pt9G37290	PN4	UP	S	167.694	3.06836	0.349282	8.78478	1.56677e-18	1.36529e-16	13333.ERM99219	1.95e-247	690.0	COG4992@1|root,KOG1402@2759|Eukaryota,37PHI@33090|Viridiplantae,3GF2F@35493|Streptophyta	35493|Streptophyta	E	Belongs to the class-III pyridoxal-phosphate-dependent aminotransferase family	-	GO:0001101,GO:0003674,GO:0005488,GO:0005515,GO:0006950,GO:0006970,GO:0006979,GO:0008144,GO:0008150,GO:0009266,GO:0009408,GO:0009413,GO:0009414,GO:0009415,GO:0009628,GO:0009651,GO:0009719,GO:0009725,GO:0009733,GO:0009737,GO:0009741,GO:0009753,GO:0010033,GO:0010035,GO:0014070,GO:0019842,GO:0030170,GO:0033993,GO:0036094,GO:0042221,GO:0042802,GO:0043167,GO:0043168,GO:0048037,GO:0050662,GO:0050896,GO:0070279,GO:0097159,GO:0097305,GO:1901363,GO:1901700	2.6.1.13	ko:K00819	ko00330,ko01100,ko01110,ko01130,map00330,map01100,map01110,map01130	-	R00667	RC00006,RC00062	ko00000,ko00001,ko01000,ko01007	-	-	-	Aminotran_3	Pt9G37290.1	Pt9G37290.1 gene=Pt9G37290 seq_id=chr9 type=cds	TOANT0105335	TOAAA0052864	1	1	XP_006836366.1	2.6999999999999998E-196	331	379	0	437	Amborella trichopoda	Amborellaceae	Streptophyta	Viridiplantae	Eukaryota	ornithine aminotransferase																		Arginine and proline metabolism; Metabolic pathways; Biosynthesis of secondary metabolites; NA	rocD, OAT	ornithine--oxo-acid transaminase [EC:2.6.1.13]	Pt9G37290_rocD, OAT
PtQG25330	PN4	DOWN	S	519.209	-1.8703	0.212944	-8.78306	1.59084e-18	1.37852e-16	4577.GRMZM2G165506_P02	1.52e-26	105.0	2BNZZ@1|root,2RZGK@2759|Eukaryota,37V1B@33090|Viridiplantae,3GIT2@35493|Streptophyta,3KZGQ@4447|Liliopsida,3ID0I@38820|Poales	35493|Streptophyta	S	Pollen proteins Ole e I like	-	-	-	-	-	-	-	-	-	-	-	-	Pollen_Ole_e_I	PtQG25330.1	PtQG25330.1 gene=PtQG25330 seq_id=chr12 type=cds	TOANT0134901	TOAAA0079213	1	1	XP_011621414.1	7.7E-26	70	91	8	159	Amborella trichopoda	Amborellaceae	Streptophyta	Viridiplantae	Eukaryota	olee1-like protein	RefSeqPlant										18428904	olee1-like protein	MODEL	XM_011623112.2	XP_011621414.1	NW_006497610.1	LOC18428904	-			PtQG25330_NA
Pt1G58000	PN4	DOWN	S	69.2993	-3.02606	0.344833	-8.77545	1.70226e-18	1.45877e-16																					Pt1G58000.1	Pt1G58000.1 gene=Pt1G58000 seq_id=chr1 type=cds	TOANT0009802	TOAAA0003634	1	1	ABR18094.1	1.9999999999999999E-81	154	163	0	176	Picea sitchensis	Pinaceae	Streptophyta	Viridiplantae	Eukaryota	unknown	nr																	-			Pt1G58000_NA
Pt3G39010	PN4	UP	S	73.8567	3.44149	0.392579	8.76637	1.84515e-18	1.57254e-16	57918.XP_004290504.1	3.11e-19	85.9	2BPZB@1|root,2S1T2@2759|Eukaryota,37VP5@33090|Viridiplantae,3GJHE@35493|Streptophyta,4JU5T@91835|fabids	35493|Streptophyta	S	ABA/WDS induced protein	-	GO:0001101,GO:0003674,GO:0005488,GO:0005515,GO:0005575,GO:0005622,GO:0005623,GO:0005634,GO:0006950,GO:0008150,GO:0008270,GO:0009414,GO:0009415,GO:0009628,GO:0010035,GO:0032991,GO:0042221,GO:0042802,GO:0042803,GO:0043167,GO:0043169,GO:0043226,GO:0043227,GO:0043229,GO:0043231,GO:0044424,GO:0044464,GO:0046872,GO:0046914,GO:0046983,GO:0050896,GO:1901700	-	-	-	-	-	-	-	-	-	-	ABA_WDS	Pt3G39010.1	Pt3G39010.1 gene=Pt3G39010 seq_id=chr3 type=cds	TOANT0034459	TOAAA0014481	1	1	XP_019224152.1	3.8999999999999999E-17	73	83	13	123	Nicotiana attenuata	Solanaceae	Streptophyta	Viridiplantae	Eukaryota	PREDICTED: abscisic stress-ripening protein 2-like	RefSeqPlant										109205851	PREDICTED: abscisic stress-ripening protein 2-like	MODEL	XM_019368607.1	XP_019224152.1	NW_017671090.1	LOC109205851	-			Pt3G39010_NA
Pt5G02620	PN4	UP	S	487.38	2.22785	0.254236	8.76293	1.90239e-18	1.61246e-16																					Pt5G02620.1	Pt5G02620.1 gene=Pt5G02620 seq_id=chr5 type=cds	TOANT0053279	TOAAA0020207	1	1	ABK24085.1	2.8E-27	91	100	15	140	Picea sitchensis	Pinaceae	Streptophyta	Viridiplantae	Eukaryota	unknown	nr																	-			Pt5G02620_NA
Pt5G42230	PN4	DOWN	S	199.204	-4.42697	0.505823	-8.75201	2.09589e-18	1.76681e-16	218851.Aquca_027_00049.1	2.34e-57	190.0	28HQD@1|root,2QQ1S@2759|Eukaryota,37T57@33090|Viridiplantae,3GEYE@35493|Streptophyta	35493|Streptophyta	S	Fasciclin-like arabinogalactan protein	-	GO:0005575,GO:0005623,GO:0005886,GO:0008150,GO:0009832,GO:0009834,GO:0009987,GO:0016020,GO:0031224,GO:0031225,GO:0042546,GO:0044085,GO:0044425,GO:0044464,GO:0071554,GO:0071669,GO:0071840,GO:0071944	-	-	-	-	-	-	-	-	-	-	Fasciclin																																				-			Pt5G42230_NA
Pt6G26090	PN4	DOWN	S	2119.16	-2.32126	0.265336	-8.7484	2.16404e-18	1.8144e-16	3988.XP_002515999.1	1.68e-139	398.0	COG0580@1|root,KOG0223@2759|Eukaryota,37MIB@33090|Viridiplantae,3GAFG@35493|Streptophyta,4JK4C@91835|fabids	35493|Streptophyta	G	Belongs to the MIP aquaporin (TC 1.A.8) family	-	GO:0000322,GO:0000325,GO:0000326,GO:0003674,GO:0005215,GO:0005275,GO:0005372,GO:0005488,GO:0005515,GO:0005575,GO:0005618,GO:0005622,GO:0005623,GO:0005737,GO:0005773,GO:0005774,GO:0005794,GO:0005886,GO:0005887,GO:0005911,GO:0006810,GO:0006811,GO:0006812,GO:0006833,GO:0008150,GO:0008324,GO:0008519,GO:0009505,GO:0009506,GO:0009507,GO:0009526,GO:0009536,GO:0009705,GO:0009941,GO:0012505,GO:0015075,GO:0015101,GO:0015200,GO:0015250,GO:0015267,GO:0015318,GO:0015695,GO:0015696,GO:0015837,GO:0015843,GO:0016020,GO:0016021,GO:0019755,GO:0022803,GO:0022838,GO:0022857,GO:0030054,GO:0030312,GO:0031090,GO:0031224,GO:0031226,GO:0031967,GO:0031975,GO:0034220,GO:0042044,GO:0042802,GO:0042807,GO:0043226,GO:0043227,GO:0043229,GO:0043231,GO:0044422,GO:0044424,GO:0044425,GO:0044434,GO:0044435,GO:0044437,GO:0044444,GO:0044446,GO:0044459,GO:0044464,GO:0051179,GO:0051234,GO:0055044,GO:0055085,GO:0071702,GO:0071705,GO:0071944,GO:0072488,GO:0072489,GO:0098588,GO:0098655,GO:0098805	-	ko:K09873	-	-	-	-	ko00000,ko02000	1.A.8.10	-	-	MIP	Pt6G26090.1	Pt6G26090.1 gene=Pt6G26090 seq_id=chr6 type=cds	TOANT0068707	TOAAA0029148	1	1	XP_028756179.1	3.9000000000000002E-109	203	222	1	247	Prosopis alba	Fabaceae	Streptophyta	Viridiplantae	Eukaryota	aquaporin TIP2-1	RefSeqPlant										114715472	aquaporin TIP2-1	MODEL	XM_028900346.1	XP_028756179.1	NW_021636244.1	LOC114715472	-	TIP	aquaporin TIP	Pt6G26090_TIP
Pt7G06820	PN4	UP	S	198.272	2.26864	0.25971	8.73528	2.43047e-18	2.02683e-16																					Pt7G06820.1	Pt7G06820.1 gene=Pt7G06820 seq_id=chr7 type=cds	TOANT0077108	TOAAA0035707	1	1	XP_024402877.1	1.8000000000000001E-15	80	134	61	290	Physcomitrium patens	Funariaceae	Streptophyta	Viridiplantae	Eukaryota	uncharacterized protein LOC112295460	RefSeqPlant										112295460	uncharacterized protein LOC112295460	MODEL	XM_024547109.1	XP_024402877.1	NC_037270.1	LOC112295460	-			Pt7G06820_NA
Pt7G33610	PN4	DOWN	S	84.1895	-3.16882	0.363234	-8.72391	2.68757e-18	2.22925e-16	4432.XP_010272845.1	2.54e-126	372.0	COG3491@1|root,KOG0143@2759|Eukaryota,37JSP@33090|Viridiplantae,3GAY3@35493|Streptophyta	35493|Streptophyta	Q	Belongs to the iron ascorbate-dependent oxidoreductase family	FLS3	GO:0003674,GO:0003824,GO:0008150,GO:0008152,GO:0009058,GO:0009314,GO:0009416,GO:0009628,GO:0009719,GO:0009725,GO:0009733,GO:0009812,GO:0009813,GO:0010033,GO:0016491,GO:0016705,GO:0016706,GO:0042221,GO:0042440,GO:0045431,GO:0046148,GO:0050896,GO:0051213,GO:0051552,GO:0051553,GO:0051554,GO:0051555,GO:0055114,GO:0071704,GO:0080167,GO:1901576,GO:1901615,GO:1901617	1.14.11.23	ko:K05278	ko00941,ko01100,ko01110,map00941,map01100,map01110	-	R02160,R03126,R06539,R08082	RC00657	ko00000,ko00001,ko01000	-	-	-	2OG-FeII_Oxy,DIOX_N	Pt7G33610.1	Pt7G33610.1 gene=Pt7G33610 seq_id=chr7 type=cds	TOANT0082057	TOAAA0040313	1	1	XP_010272845.1	6.9999999999999999E-101	183	238	10	334	Nelumbo nucifera	Nelumbonaceae	Streptophyta	Viridiplantae	Eukaryota	PREDICTED: flavonol synthase/flavanone 3-hydroxylase	RefSeqPlant										104608517	PREDICTED: flavonol synthase/flavanone 3-hydroxylase	MODEL	XM_010274543.2	XP_010272845.1	NW_010729150.1	LOC104608517	Metabolic pathways; Biosynthesis of secondary metabolites; Flavonoid biosynthesis	FLS	flavonol synthase [EC:1.14.20.6]	Pt7G33610_FLS
PtQG41950	PN4	DOWN	S	95.1358	-2.15616	0.247425	-8.71442	2.92255e-18	2.41126e-16	29760.VIT_03s0063g00120.t01	2.71e-124	378.0	28MFN@1|root,2QTZ2@2759|Eukaryota,37QR0@33090|Viridiplantae,3GDFZ@35493|Streptophyta	35493|Streptophyta	S	O-acyltransferase (WSD1-like)	-	GO:0003674,GO:0003824,GO:0004144,GO:0005575,GO:0005622,GO:0005623,GO:0005737,GO:0005783,GO:0005886,GO:0006629,GO:0006638,GO:0006639,GO:0006641,GO:0008150,GO:0008152,GO:0008374,GO:0008610,GO:0009058,GO:0009987,GO:0010025,GO:0010166,GO:0012505,GO:0016020,GO:0016411,GO:0016740,GO:0016746,GO:0016747,GO:0019432,GO:0043226,GO:0043227,GO:0043229,GO:0043231,GO:0044237,GO:0044238,GO:0044249,GO:0044255,GO:0044424,GO:0044444,GO:0044464,GO:0045017,GO:0046460,GO:0046463,GO:0046486,GO:0047196,GO:0071704,GO:0071944,GO:1901568,GO:1901570,GO:1901576	-	-	-	-	-	-	-	-	-	-	DUF1298,WES_acyltransf	PtQG41950.1	PtQG41950.1 gene=PtQG41950 seq_id=chr12 type=cds	TOANT0138100	TOAAA0082209	1	1	XP_043714377.1	8.1000000000000001E-109	209	320	25	478	Telopea speciosissima	Proteaceae	Streptophyta	Viridiplantae	Eukaryota	wax ester synthase/diacylglycerol acyltransferase 5-like isoform X2	RefSeqPlant										122662724	wax ester synthase/diacylglycerol acyltransferase 5-like isoform X2	MODEL	XM_043858442.1	XP_043714377.1	NC_057920.1	LOC122662724	-			PtQG41950_NA
Pt6G23660	PN4	DOWN	S	56.955	-2.56683	0.295115	-8.69773	3.38598e-18	2.77884e-16	3641.EOX98227	1.01e-67	222.0	KOG1216@1|root,KOG1216@2759|Eukaryota,37T4B@33090|Viridiplantae,3GDE9@35493|Streptophyta	35493|Streptophyta	K	B3 domain-containing protein	-	-	-	-	-	-	-	-	-	-	-	-	B3	Pt6G23660.1	Pt6G23660.1 gene=Pt6G23660 seq_id=chr6 type=cds	TOANT0068285	TOAAA0028763	1	1	XP_016539590.1	1.8E-55	120	160	8	232	Capsicum annuum	Solanaceae	Streptophyta	Viridiplantae	Eukaryota	B3 domain-containing protein At3g19184	RefSeqPlant										107840282	B3 domain-containing protein At3g19184	MODEL	XM_016684104.2	XP_016539590.1	NC_061118.1	LOC107840282	-			Pt6G23660_NA
Pt3G42520	PN4	UP	S	39.6106	5.75098	0.662172	8.68503	3.78655e-18	3.09122e-16	88036.EFJ28600	2.8e-91	282.0	28IZK@1|root,2QRBC@2759|Eukaryota,37RM6@33090|Viridiplantae,3G813@35493|Streptophyta	35493|Streptophyta	K	NAC domain-containing protein	NAC4	GO:0001101,GO:0003674,GO:0003700,GO:0006355,GO:0006950,GO:0007154,GO:0007165,GO:0008150,GO:0009414,GO:0009415,GO:0009628,GO:0009719,GO:0009725,GO:0009753,GO:0009755,GO:0009867,GO:0009889,GO:0009987,GO:0010033,GO:0010035,GO:0010468,GO:0010556,GO:0019219,GO:0019222,GO:0023052,GO:0031323,GO:0031326,GO:0032870,GO:0042221,GO:0050789,GO:0050794,GO:0050896,GO:0051171,GO:0051252,GO:0051716,GO:0060255,GO:0065007,GO:0070887,GO:0071229,GO:0071310,GO:0071395,GO:0071495,GO:0080090,GO:0140110,GO:1901700,GO:1901701,GO:1903506,GO:2000112,GO:2001141	-	-	-	-	-	-	-	-	-	-	NAM																																				-			Pt3G42520_NA
PtXG49280	PN4	DOWN	S	57.5571	-2.64318	0.305103	-8.66325	4.58517e-18	3.72359e-16																					PtXG49280.1	PtXG49280.1 gene=PtXG49280 seq_id=chr10 type=cds	TOANT0118707	TOAAA0065279	1	1	KAH9297263.1	1.7000000000000001E-13	60	79	40	166	Taxus chinensis	Taxaceae	Streptophyta	Viridiplantae	Eukaryota	hypothetical protein KI387_028945																		-			PtXG49280_NA
PtXG53090	PN4	UP	S	1207.03	1.39392	0.160996	8.6581	4.79692e-18	3.87526e-16	42345.XP_008781895.1	0.0	1015.0	COG0369@1|root,KOG1158@2759|Eukaryota,37K3K@33090|Viridiplantae,3G9A7@35493|Streptophyta,3KR9X@4447|Liliopsida	35493|Streptophyta	C	belongs to the flavoprotein pyridine nucleotide cytochrome reductase family	-	-	1.6.2.4	ko:K00327	-	-	-	-	ko00000,ko01000	-	-	-	FAD_binding_1,Flavodoxin_1,NAD_binding_1	PtXG53090.1	PtXG53090.1 gene=PtXG53090 seq_id=chr10 type=cds	TOANT0119331	TOAAA0065855	1	1	XP_020265855.1	1.1999999999999999E-295	501	568	3	700	Asparagus officinalis	Asparagaceae	Streptophyta	Viridiplantae	Eukaryota	NADPH--cytochrome P450 reductase-like	RefSeqPlant										109841330	NADPH--cytochrome P450 reductase-like	MODEL	XM_020410266.1	XP_020265855.1	NC_033798.1	LOC109841330	-	POR	NADPH-ferrihemoprotein reductase [EC:1.6.2.4]	PtXG53090_POR
PtQG32970	PN4	DOWN	S	188.041	-1.36646	0.15792	-8.65284	5.02332e-18	4.03452e-16	42345.XP_008801551.1	1.22e-24	95.1	2CVX2@1|root,2S4HK@2759|Eukaryota,37WCR@33090|Viridiplantae,3GKBM@35493|Streptophyta	35493|Streptophyta	-	-	-	-	-	-	-	-	-	-	-	-	-	-	-																																				-			PtQG32970_NA
PtXG05580	PN4	UP	S	699.638	1.45162	0.1679	8.64573	5.34627e-18	4.25261e-16	4432.XP_010277500.1	3.4e-245	708.0	COG0668@1|root,2QTPM@2759|Eukaryota,37M6D@33090|Viridiplantae,3GAP1@35493|Streptophyta	35493|Streptophyta	M	Mechanosensitive ion channel protein	-	GO:0005575,GO:0005622,GO:0005623,GO:0005737,GO:0006996,GO:0008150,GO:0009507,GO:0009526,GO:0009536,GO:0009657,GO:0009658,GO:0009987,GO:0010020,GO:0016043,GO:0031967,GO:0031975,GO:0043226,GO:0043227,GO:0043229,GO:0043231,GO:0043572,GO:0044422,GO:0044424,GO:0044435,GO:0044444,GO:0044446,GO:0044464,GO:0048285,GO:0071840	-	ko:K22047	-	-	-	-	ko00000,ko02000	1.A.23.4	-	-	MS_channel	PtXG05580.1	PtXG05580.1 gene=PtXG05580 seq_id=chr10 type=cds	TOANT0110750	TOAAA0057944	1	1	XP_010277500.1	7.2999999999999996E-202	436	522	168	845	Nelumbo nucifera	Nelumbonaceae	Streptophyta	Viridiplantae	Eukaryota	PREDICTED: mechanosensitive ion channel protein 2																		-	MSL1_2_3	mechanosensitive ion channel protein 1/2/3	PtXG05580_MSL1_2_3
Pt7G20530	PN4	DOWN	S	37.0372	-4.6672	0.540098	-8.6414	5.55266e-18	4.39425e-16	3075.A0A087SPW5	2.62e-27	114.0	KOG3934@1|root,KOG3934@2759|Eukaryota,37X2K@33090|Viridiplantae,34MNM@3041|Chlorophyta	3041|Chlorophyta	A	Histone RNA hairpin-binding protein RNA-binding domain	-	-	-	ko:K18710	-	-	-	-	ko00000,ko03019	-	-	-	SLBP_RNA_bind	Pt7G20530.1	Pt7G20530.1 gene=Pt7G20530 seq_id=chr7 type=cds	TOANT0079597	TOAAA0038033	1	1	XP_024395648.1	7.5999999999999999E-33	72	82	2	106	Physcomitrium patens	Funariaceae	Streptophyta	Viridiplantae	Eukaryota	uncharacterized protein LOC112291903	RefSeqPlant										112291903	uncharacterized protein LOC112291903	MODEL	XM_024539880.1	XP_024395648.1	NC_037266.1	LOC112291903	-	SLBP	histone RNA hairpin-binding protein	Pt7G20530_SLBP
Pt7G26880	PN4	DOWN	S	1131.22	-1.58016	0.18311	-8.62954	6.15966e-18	4.84987e-16	4432.XP_010278627.1	7.13e-249	688.0	COG0404@1|root,KOG2770@2759|Eukaryota,37QA3@33090|Viridiplantae,3GGPD@35493|Streptophyta	35493|Streptophyta	E	The glycine cleavage system catalyzes the degradation of glycine	-	GO:0005575,GO:0005622,GO:0005623,GO:0005737,GO:0005739,GO:0043226,GO:0043227,GO:0043229,GO:0043231,GO:0044424,GO:0044444,GO:0044464	2.1.2.10	ko:K00605	ko00260,ko00630,ko00670,ko01100,ko01110,ko01130,ko01200,map00260,map00630,map00670,map01100,map01110,map01130,map01200	M00532	R01221,R02300,R04125	RC00022,RC00069,RC00183,RC02834	ko00000,ko00001,ko00002,ko01000	-	-	-	GCV_T,GCV_T_C	Pt7G26880.1	Pt7G26880.1 gene=Pt7G26880 seq_id=chr7 type=cds	TOANT0080760	TOAAA0039105	1	1	XP_031500449.1	5.7000000000000003E-198	327	368	0	411	Nymphaea colorata	Nymphaeaceae	Streptophyta	Viridiplantae	Eukaryota	aminomethyltransferase																		Metabolic pathways; Biosynthesis of secondary metabolites; One carbon pool by folate; Carbon metabolism; NA; Glycine, serine and threonine metabolism; Glyoxylate and dicarboxylate metabolism	gcvT, AMT	glycine cleavage system T protein (aminomethyltransferase) [EC:2.1.2.10]	Pt7G26880_gcvT, AMT
Pt7G11690	PN4	DOWN	S	30.7717	-4.36503	0.505911	-8.62805	6.24082e-18	4.88896e-16	3218.PP1S642_3V6.1	2.37e-137	413.0	COG5024@1|root,KOG0654@2759|Eukaryota,37QNA@33090|Viridiplantae,3GFDJ@35493|Streptophyta	35493|Streptophyta	D	Belongs to the cyclin family	-	-	-	ko:K06627	ko04110,ko04152,ko04218,ko04914,ko05161,ko05165,ko05169,ko05203,map04110,map04152,map04218,map04914,map05161,map05165,map05169,map05203	M00693	-	-	ko00000,ko00001,ko00002,ko03032,ko03036	-	-	-	Cyclin_C,Cyclin_N	Pt7G11690.1	Pt7G11690.1 gene=Pt7G11690 seq_id=chr7 type=cds	TOANT0078029	TOAAA0036569	1	1	XP_043700928.1	1.6999999999999999E-114	250	318	42	513	Telopea speciosissima	Proteaceae	Streptophyta	Viridiplantae	Eukaryota	cyclin-A2-4 isoform X1	RefSeqPlant										122651561	cyclin-A2-4 isoform X1	MODEL	XM_043844993.1	XP_043700928.1	NC_057917.1	LOC122651561	Cell cycle; Human papillomavirus infection; Epstein-Barr virus infection; Viral carcinogenesis; Cellular senescence; Progesterone-mediated oocyte maturation; AMPK signaling pathway; Hepatitis B	CCNA	cyclin-A	Pt7G11690_CCNA
PtQG38350	PN4	DOWN	S	304.538	-2.36804	0.27448	-8.62739	6.2768e-18	4.89243e-16	3218.PP1S12_404V6.1	3.05e-22	107.0	COG5641@1|root,KOG1601@2759|Eukaryota,37RDZ@33090|Viridiplantae,3G8M4@35493|Streptophyta	35493|Streptophyta	K	Zinc finger protein CONSTANS-like	-	GO:0003674,GO:0003700,GO:0005575,GO:0006355,GO:0008150,GO:0009889,GO:0010468,GO:0010556,GO:0016020,GO:0019219,GO:0019222,GO:0031323,GO:0031326,GO:0050789,GO:0050794,GO:0051171,GO:0051252,GO:0060255,GO:0065007,GO:0080090,GO:0140110,GO:1903506,GO:2000112,GO:2001141	-	-	-	-	-	-	-	-	-	-	CCT,zf-B_box	PtQG38350.1	PtQG38350.1 gene=PtQG38350 seq_id=chr12 type=cds	TOANT0137490	TOAAA0081647	1	1	XP_031491250.1	1.7000000000000001E-50	182	238	138	517	Nymphaea colorata	Nymphaeaceae	Streptophyta	Viridiplantae	Eukaryota	zinc finger protein CONSTANS-LIKE 16-like	RefSeqPlant										116258306	zinc finger protein CONSTANS-LIKE 16-like	MODEL	XM_031635390.2	XP_031491250.1	NC_045145.1	LOC116258306	-			PtQG38350_NA
Pt6G24080	PN4	DOWN	S	38.1163	-3.66499	0.424869	-8.62618	6.34375e-18	4.9199e-16																					Pt6G24080.1	Pt6G24080.1 gene=Pt6G24080 seq_id=chr6 type=cds	TOANT0068373	TOAAA0028848	1	1	XP_006853377.1	3E-10	41	53	1	93	Amborella trichopoda	Amborellaceae	Streptophyta	Viridiplantae	Eukaryota	protein JASON	RefSeqPlant										18443116	protein JASON	MODEL	XM_006853315.3	XP_006853377.1	NW_006499897.1	LOC18443116	-			Pt6G24080_NA
Pt4G02170	PN4	DOWN	S	134.825	-1.91603	0.222312	-8.61865	6.77471e-18	5.22798e-16																					Pt4G02170.1	Pt4G02170.1 gene=Pt4G02170 seq_id=chr4 type=cds	TOANT0041151	TOAAA0016551	1	1	ABK22099.1	4.1999999999999999E-57	143	151	4	168	Picea sitchensis	Pinaceae	Streptophyta	Viridiplantae	Eukaryota	unknown	nr																	-			Pt4G02170_NA
Pt7G04460	PN4	DOWN	S	1193.08	-1.18799	0.137888	-8.61563	6.95608e-18	5.34137e-16	57918.XP_004289664.1	1.11e-142	415.0	2CM8U@1|root,2QPMY@2759|Eukaryota,37NER@33090|Viridiplantae,3G9WF@35493|Streptophyta,4JH1Q@91835|fabids	35493|Streptophyta	S	isoflavone	-	GO:0003674,GO:0003824,GO:0006725,GO:0008150,GO:0008152,GO:0009058,GO:0009698,GO:0009699,GO:0009806,GO:0009807,GO:0009987,GO:0010035,GO:0010038,GO:0016491,GO:0016651,GO:0019438,GO:0019748,GO:0042221,GO:0044237,GO:0044249,GO:0044550,GO:0046686,GO:0050664,GO:0050896,GO:0055114,GO:0071704,GO:1901360,GO:1901362,GO:1901576	-	-	-	-	-	-	-	-	-	-	NmrA	Pt7G04460.1	Pt7G04460.1 gene=Pt7G04460 seq_id=chr7 type=cds	TOANT0076583	TOAAA0035204	1	1	XP_043699384.1	1.2000000000000001E-115	222	250	4	305	Telopea speciosissima	Proteaceae	Streptophyta	Viridiplantae	Eukaryota	phenylcoumaran benzylic ether reductase Betv6-like	RefSeqPlant										122650133	phenylcoumaran benzylic ether reductase Betv6-like	MODEL	XM_043843449.1	XP_043699384.1	NC_057917.1	LOC122650133	-			Pt7G04460_NA
Pt5G06820	PN4	DOWN	S	88.2778	-1.98912	0.231051	-8.60901	7.36926e-18	5.63077e-16	88036.EFJ06528	1.42e-136	404.0	28KS7@1|root,2QT8C@2759|Eukaryota,37QF4@33090|Viridiplantae,3GC0W@35493|Streptophyta	35493|Streptophyta	S	BAHD family acyltransferase, clade V	-	-	2.3.1.188	ko:K15400	ko00073,map00073	-	R09106	RC00004,RC00041	ko00000,ko00001,ko01000	-	-	-	Transferase	Pt5G06820.1	Pt5G06820.1 gene=Pt5G06820 seq_id=chr5 type=cds	TOANT0054035	TOAAA0020914	1	1	XP_002967754.1	3.1000000000000001E-110	201	268	11	376	Selaginella moellendorffii	Selaginellaceae	Streptophyta	Viridiplantae	Eukaryota	omega-hydroxypalmitate O-feruloyl transferase	RefSeqPlant										9633340	omega-hydroxypalmitate O-feruloyl transferase	MODEL	XM_002967708.2	XP_002967754.1	NW_003314270.1	LOC9633340	Cutin, suberine and wax biosynthesis	HHT1	omega-hydroxypalmitate O-feruloyl transferase [EC:2.3.1.188]	Pt5G06820_HHT1
Pt3G34510	PN4	DOWN	S	28.4617	-4.31625	0.502149	-8.59555	8.28648e-18	6.30057e-16	4432.XP_010263996.1	3.19e-137	402.0	COG3240@1|root,2QQP0@2759|Eukaryota,37KD4@33090|Viridiplantae,3GHJ0@35493|Streptophyta	35493|Streptophyta	I	Belongs to the 'GDSL' lipolytic enzyme family	-	GO:0007275,GO:0008150,GO:0032501,GO:0032502,GO:0042335,GO:0048856	-	-	-	-	-	-	-	-	-	-	Lipase_GDSL	Pt3G34510.1	Pt3G34510.1 gene=Pt3G34510 seq_id=chr3 type=cds	TOANT0033702	TOAAA0013761	1	1	XP_030475443.1	2.4000000000000001E-111	198	251	2	351	Syzygium oleosum	Myrtaceae	Streptophyta	Viridiplantae	Eukaryota	GDSL esterase/lipase At5g33370-like isoform X1	RefSeqPlant										115692655	GDSL esterase/lipase At5g33370-like isoform X1	MODEL	XM_030619583.1	XP_030475443.1	NW_022076795.1	LOC115692655	-			Pt3G34510_NA
Pt9G43910	PN4	DOWN	S	584.833	-1.41884	0.165344	-8.58115	9.39331e-18	7.1073e-16	4432.XP_010257672.1	1.94e-232	648.0	28NR1@1|root,2QVB2@2759|Eukaryota,37HM8@33090|Viridiplantae,3GA7F@35493|Streptophyta	35493|Streptophyta	S	BEST Arabidopsis thaliana protein match is Protein of	-	-	-	-	-	-	-	-	-	-	-	-	Neprosin,Neprosin_AP	Pt9G43910.1	Pt9G43910.1 gene=Pt9G43910 seq_id=chr9 type=cds	TOANT0106682	TOAAA0054144	1	1	XP_043691745.1	1.2999999999999999E-184	302	337	5	382	Telopea speciosissima	Proteaceae	Streptophyta	Viridiplantae	Eukaryota	uncharacterized protein LOC122642369	RefSeqPlant										122642369	uncharacterized protein LOC122642369	MODEL	XM_043835810.1	XP_043691745.1	NC_057925.1	LOC122642369	-			Pt9G43910_NA
Pt2G44880	PN4	DOWN	S	160.498	-3.2734	0.381669	-8.57654	9.77676e-18	7.36152e-16	13333.ERN10143	0.0	1885.0	COG5059@1|root,2QR1R@2759|Eukaryota,37JHR@33090|Viridiplantae,3GXE0@35493|Streptophyta	35493|Streptophyta	Z	Belongs to the TRAFAC class myosin-kinesin ATPase superfamily. Kinesin family	-	-	-	ko:K10400,ko:K20478	-	-	-	-	ko00000,ko04131,ko04812	-	-	-	Kinesin	Pt2G44880.1	Pt2G44880.1 gene=Pt2G44880 seq_id=chr2 type=cds	TOANT0022389	TOAAA0006649	1	1	XP_038693856.1	1.3999999999999999E-53	253	430	93	944	Tripterygium wilfordii	Celastraceae	Streptophyta	Viridiplantae	Eukaryota	LOW QUALITY PROTEIN: kinesin-like protein KIN-12D	RefSeqPlant										119991591	LOW QUALITY PROTEIN: kinesin-like protein KIN-12D	MODEL	XM_038837928.1	XP_038693856.1	NC_052253.1	LOC119991591	-	KIF15	kinesin family member 15	Pt2G44880_KIF15
Pt3G27300	PN4	DOWN	S	33.944	-3.97537	0.464233	-8.56331	1.09669e-17	8.21776e-16	4641.GSMUA_Achr9P18920_001	8.33e-109	322.0	COG2273@1|root,2QQC7@2759|Eukaryota,37K4Z@33090|Viridiplantae,3GA9M@35493|Streptophyta,3KR02@4447|Liliopsida	35493|Streptophyta	G	Catalyzes xyloglucan endohydrolysis (XEH) and or endotransglycosylation (XET). Cleaves and religates xyloglucan polymers, an essential constituent of the primary cell wall, and thereby participates in cell wall construction of growing tissues	-	GO:0008150,GO:0008152,GO:0009056,GO:0009987,GO:0016998,GO:0043170,GO:0044036,GO:0044237,GO:0044248,GO:0044260,GO:0071554,GO:0071704	2.4.1.207	ko:K08235	-	-	-	-	ko00000,ko01000	-	-	-	Glyco_hydro_16,XET_C	Pt3G27300.1	Pt3G27300.1 gene=Pt3G27300 seq_id=chr3 type=cds	TOANT0032550	TOAAA0012732	1	1	XP_020084848.1	8.9999999999999998E-88	147	180	4	216	Ananas comosus	Bromeliaceae	Streptophyta	Viridiplantae	Eukaryota	probable xyloglucan endotransglucosylase/hydrolase protein 32	RefSeqPlant										109707744	probable xyloglucan endotransglucosylase/hydrolase protein 32	MODEL	XM_020229259.1	XP_020084848.1	NC_033623.1	LOC109707744	-	E2.4.1.207	xyloglucan:xyloglucosyl transferase [EC:2.4.1.207]	Pt3G27300_E2.4.1.207
PtXG35810	PN4	DOWN	S	24.8353	-4.2691	0.499476	-8.54716	1.26157e-17	9.40781e-16	88036.EFJ20984	6.59e-98	305.0	COG0596@1|root,KOG2624@2759|Eukaryota	2759|Eukaryota	C	hydrolase activity, acting on ester bonds	-	-	3.1.1.13	ko:K01052	ko00100,ko04142,ko04979,map00100,map04142,map04979	-	R01462	RC00055,RC00523	ko00000,ko00001,ko01000	-	-	-	Abhydro_lipase,Abhydrolase_1,PPR,PPR_2	PtXG35810.1	PtXG35810.1 gene=PtXG35810 seq_id=chr10 type=cds	TOANT0116346	TOAAA0063136	1	1	XP_024538650.1	9.4999999999999994E-84	164	226	12	365	Selaginella moellendorffii	Selaginellaceae	Streptophyta	Viridiplantae	Eukaryota	triacylglycerol lipase 1 isoform X1	RefSeqPlant										9656409	triacylglycerol lipase 1 isoform X1	MODEL	XM_024682882.1	XP_024538650.1	NW_003314296.1	LOC9656409	Steroid biosynthesis; Lysosome; Cholesterol metabolism	LIPA	lysosomal acid lipase/cholesteryl ester hydrolase [EC:3.1.1.13]	PtXG35810_LIPA
PtJG24230	PN4	UP	S	102.569	1.69351	0.199142	8.50402	1.83143e-17	1.3592e-15	13333.ERM99664	5.18e-185	524.0	COG0596@1|root,KOG2382@2759|Eukaryota,37K46@33090|Viridiplantae,3GFN5@35493|Streptophyta	35493|Streptophyta	S	Alpha beta hydrolase domain-containing protein	-	-	-	-	-	-	-	-	-	-	-	-	Abhydrolase_6	PtJG24230.1	PtJG24230.1 gene=PtJG24230 seq_id=chr11 type=cds	TOANT0124449	TOAAA0070659	1	1	XP_011620963.1	1.5000000000000001E-147	253	284	0	345	Amborella trichopoda	Amborellaceae	Streptophyta	Viridiplantae	Eukaryota	protein ABHD11 isoform X1	RefSeqPlant										18427700	protein ABHD11 isoform X1	MODEL	XM_011622661.2	XP_011620963.1	NW_006497421.1	LOC18427700	-			PtJG24230_NA
PtQG17480	PN4	UP	S	45.55	3.69067	0.434043	8.503	1.84752e-17	1.36461e-15																																																								-			PtQG17480_NA
Pt7G15670	PN4	DOWN	S	117.067	-1.98625	0.233737	-8.49778	1.93248e-17	1.4206e-15	4432.XP_010263608.1	3.46e-197	560.0	COG3934@1|root,2QS4Q@2759|Eukaryota,37PFM@33090|Viridiplantae,3GCR2@35493|Streptophyta	35493|Streptophyta	G	Belongs to the glycosyl hydrolase 5 (cellulase A) family	-	GO:0000003,GO:0000272,GO:0003006,GO:0003674,GO:0003824,GO:0004553,GO:0004567,GO:0005575,GO:0005576,GO:0005623,GO:0005975,GO:0005976,GO:0006950,GO:0007275,GO:0008150,GO:0008152,GO:0009056,GO:0009057,GO:0009636,GO:0009664,GO:0009791,GO:0009827,GO:0009828,GO:0009845,GO:0009900,GO:0009987,GO:0010035,GO:0010038,GO:0010047,GO:0010154,GO:0010412,GO:0015923,GO:0016043,GO:0016052,GO:0016787,GO:0016798,GO:0016985,GO:0016998,GO:0022414,GO:0032501,GO:0032502,GO:0032504,GO:0042221,GO:0042545,GO:0043170,GO:0044036,GO:0044237,GO:0044238,GO:0044247,GO:0044248,GO:0044260,GO:0044262,GO:0044264,GO:0044275,GO:0044464,GO:0045229,GO:0046355,GO:0046686,GO:0048046,GO:0048608,GO:0048609,GO:0048731,GO:0048856,GO:0050896,GO:0061458,GO:0061687,GO:0071554,GO:0071555,GO:0071585,GO:0071669,GO:0071704,GO:0071840,GO:0071944,GO:0090351,GO:0097501,GO:0098754,GO:1901575,GO:1990059,GO:1990170	3.2.1.78	ko:K19355	ko00051,map00051	-	R01332	RC00467	ko00000,ko00001,ko01000	-	-	-	Cellulase	Pt7G15670.1	Pt7G15670.1 gene=Pt7G15670 seq_id=chr7 type=cds	TOANT0078690	TOAAA0037195	1	1	XP_010263608.1	2.8999999999999999E-157	268	330	7	428	Nelumbo nucifera	Nelumbonaceae	Streptophyta	Viridiplantae	Eukaryota	PREDICTED: mannan endo-1																		Fructose and mannose metabolism	MAN	mannan endo-1,4-beta-mannosidase [EC:3.2.1.78]	Pt7G15670_MAN
Pt9G39230	PN4	UP	S	3289.79	1.56613	0.184605	8.48369	2.18156e-17	1.59614e-15	102107.XP_008224782.1	3.66e-201	590.0	COG5272@1|root,KOG0001@2759|Eukaryota,37K87@33090|Viridiplantae,3G7XW@35493|Streptophyta,4JTA0@91835|fabids	35493|Streptophyta	O	Ubiquitin family	-	-	-	ko:K08770	ko03320,map03320	-	-	-	ko00000,ko00001,ko04121	-	-	-	ubiquitin	Pt9G39230.1	Pt9G39230.1 gene=Pt9G39230 seq_id=chr9 type=cds	TOANT0105803	TOAAA0053322	1	1	XP_022745172.1	8.5999999999999995E-167	305	305	0	305	Durio zibethinus	Malvaceae	Streptophyta	Viridiplantae	Eukaryota	polyubiquitin-like	RefSeqPlant										111295744	polyubiquitin-like	MODEL	XM_022889437.1	XP_022745172.1	NW_019168481.1	LOC111295744	PPAR signaling pathway	UBC	ubiquitin C	Pt9G39230_UBC
Pt5G10030	PN4	DOWN	S	78.785	-4.00322	0.472127	-8.47912	2.26905e-17	1.65236e-15	4432.XP_010252076.1	1.92e-146	416.0	28JEF@1|root,2QUZN@2759|Eukaryota,37JJB@33090|Viridiplantae,3GXCJ@35493|Streptophyta	35493|Streptophyta	S	atexp8,atexpa8,athexp alpha 1.11,exp8,expa8	EXP2	GO:0005575,GO:0005618,GO:0005623,GO:0006949,GO:0008150,GO:0009653,GO:0009987,GO:0016020,GO:0030312,GO:0032502,GO:0044464,GO:0048646,GO:0048856,GO:0071944	-	ko:K20628	-	-	-	-	ko00000	-	-	-	DPBB_1,Pollen_allerg_1	Pt5G10030.1	Pt5G10030.1 gene=Pt5G10030 seq_id=chr5 type=cds	TOANT0054624	TOAAA0021450	1	1	XP_011089527.1	1.0000000000000001E-115	195	211	2	233	Sesamum indicum	Pedaliaceae	Streptophyta	Viridiplantae	Eukaryota	expansin-A4	RefSeqPlant										105170460	expansin-A4	MODEL	XM_011091225.2	XP_011089527.1	NC_026153.1	LOC105170460	-	exlX	expansin	Pt5G10030_exlX
Pt2G11250	PN4	UP	S	798.154	2.37312	0.280241	8.46814	2.49337e-17	1.79882e-15	29760.VIT_15s0048g01710.t01	1.18e-99	301.0	COG0604@1|root,KOG1198@2759|Eukaryota,37SG8@33090|Viridiplantae,3GA3Z@35493|Streptophyta	35493|Streptophyta	C	Quinone oxidoreductase-like protein	-	-	1.3.1.105	ko:K18980	-	-	-	-	ko00000,ko01000	-	-	-	ADH_N,ADH_zinc_N_2																																				-	EO, FaQR	2-methylene-furan-3-one reductase [EC:1.3.1.105]	Pt2G11250_EO, FaQR
PtJG09980	PN4	DOWN	S	32.3289	-3.74894	0.442684	-8.46867	2.482e-17	1.79882e-15	4432.XP_010246115.1	3.34e-261	783.0	COG5059@1|root,KOG0239@2759|Eukaryota,37M83@33090|Viridiplantae,3G9YT@35493|Streptophyta	35493|Streptophyta	Z	Belongs to the TRAFAC class myosin-kinesin ATPase superfamily. Kinesin family	-	GO:0003674,GO:0003774,GO:0003777,GO:0003824,GO:0005575,GO:0005622,GO:0005623,GO:0005856,GO:0005871,GO:0005875,GO:0006928,GO:0007017,GO:0007018,GO:0008150,GO:0009987,GO:0015630,GO:0016462,GO:0016787,GO:0016817,GO:0016818,GO:0016887,GO:0017111,GO:0032991,GO:0043226,GO:0043228,GO:0043229,GO:0043232,GO:0044422,GO:0044424,GO:0044430,GO:0044446,GO:0044464	-	ko:K10406	-	-	-	-	ko00000,ko04812	-	-	-	Kinesin,Malectin	PtJG09980.1	PtJG09980.1 gene=PtJG09980 seq_id=chr11 type=cds	TOANT0121793	TOAAA0068156	1	1	XP_010246115.1	3.7000000000000002E-224	509	649	154	1090	Nelumbo nucifera	Nelumbonaceae	Streptophyta	Viridiplantae	Eukaryota	PREDICTED: uncharacterized protein LOC104589468	RefSeqPlant										104589468	PREDICTED: uncharacterized protein LOC104589468	MODEL	XM_010247813.2	XP_010246115.1	NW_010729321.1	LOC104589468	-	KIFC2_3	kinesin family member C2/C3	PtJG09980_KIFC2_3
Pt3G44440	PN4	UP	S	2122.92	1.16629	0.137757	8.4663	2.53316e-17	1.81907e-15	4432.XP_010273014.1	3.6e-158	457.0	COG3200@1|root,2QPP7@2759|Eukaryota,37JFZ@33090|Viridiplantae,3GDPA@35493|Streptophyta	35493|Streptophyta	E	Phospho-2-dehydro-3-deoxyheptonate aldolase	-	GO:0005575,GO:0005622,GO:0005623,GO:0005737,GO:0009507,GO:0009536,GO:0043226,GO:0043227,GO:0043229,GO:0043231,GO:0044424,GO:0044444,GO:0044464	2.5.1.54	ko:K01626	ko00400,ko01100,ko01110,ko01130,ko01230,ko02024,map00400,map01100,map01110,map01130,map01230,map02024	M00022	R01826	RC00435	ko00000,ko00001,ko00002,ko01000	-	-	-	DAHP_synth_2																																				Metabolic pathways; Biosynthesis of secondary metabolites; Biosynthesis of amino acids; NA; Phenylalanine, tyrosine and tryptophan biosynthesis; Quorum sensing	E2.5.1.54, aroF, aroG, aroH	3-deoxy-7-phosphoheptulonate synthase [EC:2.5.1.54]	Pt3G44440_E2.5.1.54, aroF, aroG, aroH
PtJG05170	PN4	UP	S	1338.95	4.5517	0.538219	8.45697	2.74406e-17	1.96143e-15	2711.XP_006489011.1	1.53e-37	133.0	29YBJ@1|root,2RXTQ@2759|Eukaryota,37U6W@33090|Viridiplantae,3GJTT@35493|Streptophyta	35493|Streptophyta	S	Pathogenesis-related protein	-	-	-	-	-	-	-	-	-	-	-	-	Bet_v_1,Polyketide_cyc2	PtJG05170.1	PtJG05170.1 gene=PtJG05170 seq_id=chr11 type=cds	TOANT0120808	TOAAA0067228	1	1	XP_006489011.1	1.2E-29	64	98	0	160	Citrus sinensis	Rutaceae	Streptophyta	Viridiplantae	Eukaryota	major pollen allergen Bet v 1-D/H-like	RefSeqPlant										102622718	major pollen allergen Bet v 1-D/H-like	MODEL	XM_006488948.4	XP_006489011.1	NC_068556.1	LOC102622718	-			PtJG05170_NA
Pt6G32070	PN4	DOWN	S	189.766	-1.18518	0.140254	-8.45029	2.90588e-17	2.06757e-15	4432.XP_010243529.1	1.13e-269	792.0	COG5059@1|root,KOG0239@2759|Eukaryota,37MG0@33090|Viridiplantae,3G9BN@35493|Streptophyta	35493|Streptophyta	Z	Belongs to the TRAFAC class myosin-kinesin ATPase superfamily. Kinesin family	-	GO:0003674,GO:0003774,GO:0003777,GO:0003824,GO:0005575,GO:0005622,GO:0005623,GO:0005856,GO:0005871,GO:0005875,GO:0006928,GO:0007017,GO:0007018,GO:0008150,GO:0009987,GO:0015630,GO:0016462,GO:0016787,GO:0016817,GO:0016818,GO:0016887,GO:0017111,GO:0032991,GO:0043226,GO:0043228,GO:0043229,GO:0043232,GO:0044422,GO:0044424,GO:0044430,GO:0044446,GO:0044464	-	ko:K10406	-	-	-	-	ko00000,ko04812	-	-	-	CH,Kinesin,Microtub_bd	Pt6G32070.1	Pt6G32070.1 gene=Pt6G32070 seq_id=chr6 type=cds	TOANT0069832	TOAAA0030175	1	1	XP_020528637.1	1.8E-260	568	714	164	1118	Amborella trichopoda	Amborellaceae	Streptophyta	Viridiplantae	Eukaryota	kinesin-like protein KIN-14J	RefSeqPlant										18443410	kinesin-like protein KIN-14J	MODEL	XM_020672978.1	XP_020528637.1	NW_006499905.1	LOC18443410	-	KIFC2_3	kinesin family member C2/C3	Pt6G32070_KIFC2_3
Pt8G02500	PN4	DOWN	S	101.195	-3.97217	0.470383	-8.44454	3.0525e-17	2.16198e-15	3983.cassava4.1_019414m	8.83e-38	132.0	2DFS3@1|root,2S5SX@2759|Eukaryota,37WC0@33090|Viridiplantae,3GJGJ@35493|Streptophyta,4JQ0Q@91835|fabids	35493|Streptophyta	S	Protease inhibitor/seed storage/LTP family	-	-	-	-	-	-	-	-	-	-	-	-	LTP_2																																				-			Pt8G02500_NA
PtXG16210	PN4	DOWN	S	178.8	-2.59544	0.307487	-8.44082	3.15121e-17	2.22175e-15	13333.ERN06181	4.98e-151	427.0	KOG0096@1|root,KOG0096@2759|Eukaryota	2759|Eukaryota	A	ribosome localization	RAN	GO:0000003,GO:0000054,GO:0000055,GO:0000056,GO:0000060,GO:0000070,GO:0000166,GO:0000226,GO:0000278,GO:0000280,GO:0000287,GO:0000819,GO:0001654,GO:0001673,GO:0001882,GO:0001883,GO:0002177,GO:0003006,GO:0003407,GO:0003674,GO:0003676,GO:0003682,GO:0003712,GO:0003713,GO:0003723,GO:0003824,GO:0003924,GO:0005049,GO:0005102,GO:0005488,GO:0005515,GO:0005525,GO:0005575,GO:0005622,GO:0005623,GO:0005634,GO:0005635,GO:0005643,GO:0005654,GO:0005730,GO:0005737,GO:0005768,GO:0005814,GO:0005815,GO:0005829,GO:0005856,GO:0005929,GO:0006139,GO:0006163,GO:0006259,GO:0006355,GO:0006403,GO:0006404,GO:0006405,GO:0006409,GO:0006606,GO:0006611,GO:0006725,GO:0006753,GO:0006793,GO:0006796,GO:0006807,GO:0006810,GO:0006886,GO:0006913,GO:0006996,GO:0007010,GO:0007017,GO:0007049,GO:0007051,GO:0007052,GO:0007059,GO:0007154,GO:0007165,GO:0007275,GO:0007276,GO:0007281,GO:0007283,GO:0007286,GO:0007399,GO:0007417,GO:0007420,GO:0007423,GO:0008104,GO:0008134,GO:0008150,GO:0008152,GO:0009116,GO:0009117,GO:0009119,GO:0009141,GO:0009144,GO:0009150,GO:0009199,GO:0009205,GO:0009259,GO:0009719,GO:0009725,GO:0009755,GO:0009889,GO:0009891,GO:0009892,GO:0009893,GO:0009987,GO:0010033,GO:0010468,GO:0010556,GO:0010557,GO:0010586,GO:0010604,GO:0010605,GO:0010608,GO:0010628,GO:0010629,GO:0012505,GO:0014070,GO:0015031,GO:0015630,GO:0015833,GO:0015931,GO:0016032,GO:0016043,GO:0016070,GO:0016441,GO:0016458,GO:0016462,GO:0016787,GO:0016817,GO:0016818,GO:0017038,GO:0017076,GO:0017111,GO:0019001,GO:0019003,GO:0019058,GO:0019216,GO:0019218,GO:0019219,GO:0019222,GO:0019637,GO:0019693,GO:0019904,GO:0019953,GO:0021537,GO:0021543,GO:0021761,GO:0021766,GO:0022402,GO:0022412,GO:0022414,GO:0022613,GO:0023052,GO:0030029,GO:0030036,GO:0030154,GO:0030496,GO:0030518,GO:0030521,GO:0030522,GO:0030900,GO:0031047,GO:0031074,GO:0031323,GO:0031325,GO:0031326,GO:0031328,GO:0031410,GO:0031503,GO:0031514,GO:0031960,GO:0031967,GO:0031974,GO:0031975,GO:0031981,GO:0031982,GO:0032092,GO:0032386,GO:0032388,GO:0032501,GO:0032502,GO:0032504,GO:0032549,GO:0032550,GO:0032553,GO:0032555,GO:0032561,GO:0032870,GO:0032879,GO:0032880,GO:0032991,GO:0033036,GO:0033157,GO:0033365,GO:0033750,GO:0033993,GO:0034504,GO:0034613,GO:0034629,GO:0034641,GO:0034660,GO:0035068,GO:0035194,GO:0035195,GO:0035257,GO:0035258,GO:0035281,GO:0035639,GO:0036094,GO:0036126,GO:0040029,GO:0042221,GO:0042254,GO:0042272,GO:0042278,GO:0042565,GO:0042886,GO:0042995,GO:0043010,GO:0043073,GO:0043167,GO:0043168,GO:0043169,GO:0043170,GO:0043226,GO:0043227,GO:0043228,GO:0043229,GO:0043231,GO:0043232,GO:0043233,GO:0043393,GO:0043401,GO:0044085,GO:0044093,GO:0044237,GO:0044238,GO:0044260,GO:0044281,GO:0044403,GO:0044419,GO:0044422,GO:0044424,GO:0044428,GO:0044430,GO:0044444,GO:0044446,GO:0044450,GO:0044451,GO:0044464,GO:0044703,GO:0044766,GO:0044877,GO:0045184,GO:0045505,GO:0045540,GO:0045893,GO:0045935,GO:0046039,GO:0046128,GO:0046483,GO:0046794,GO:0046822,GO:0046824,GO:0046825,GO:0046827,GO:0046872,GO:0046890,GO:0046907,GO:0046982,GO:0046983,GO:0048232,GO:0048285,GO:0048468,GO:0048513,GO:0048515,GO:0048518,GO:0048519,GO:0048522,GO:0048545,GO:0048609,GO:0048731,GO:0048856,GO:0048869,GO:0050657,GO:0050658,GO:0050681,GO:0050789,GO:0050794,GO:0050810,GO:0050896,GO:0051030,GO:0051031,GO:0051049,GO:0051050,GO:0051098,GO:0051099,GO:0051168,GO:0051169,GO:0051170,GO:0051171,GO:0051173,GO:0051179,GO:0051222,GO:0051223,GO:0051234,GO:0051236,GO:0051252,GO:0051254,GO:0051276,GO:0051385,GO:0051427,GO:0051640,GO:0051641,GO:0051649,GO:0051656,GO:0051704,GO:0051716,GO:0055037,GO:0055086,GO:0060041,GO:0060255,GO:0060322,GO:0060341,GO:0061015,GO:0061676,GO:0062012,GO:0065007,GO:0065009,GO:0070013,GO:0070201,GO:0070727,GO:0070883,GO:0070887,GO:0071166,GO:0071310,GO:0071383,GO:0071384,GO:0071389,GO:0071396,GO:0071407,GO:0071426,GO:0071428,GO:0071431,GO:0071495,GO:0071702,GO:0071704,GO:0071705,GO:0071840,GO:0072521,GO:0072594,GO:0075733,GO:0080090,GO:0090087,GO:0090181,GO:0090304,GO:0090316,GO:0097064,GO:0097159,GO:0097223,GO:0097367,GO:0097708,GO:0097729,GO:0098813,GO:0106118,GO:0120025,GO:0140014,GO:0140104,GO:0140110,GO:0140142,GO:1901068,GO:1901135,GO:1901265,GO:1901360,GO:1901363,GO:1901564,GO:1901657,GO:1902570,GO:1902579,GO:1902680,GO:1902850,GO:1902930,GO:1903047,GO:1903506,GO:1903508,GO:1903827,GO:1903829,GO:1904951,GO:1990904,GO:2000112,GO:2001141	-	ko:K07936	ko03008,ko03013,ko05166,ko05169,map03008,map03013,map05166,map05169	-	-	-	ko00000,ko00001,ko03009,ko03016,ko03019,ko03036,ko04031,ko04147	-	-	-	Ras	PtXG16210.1	PtXG16210.1 gene=PtXG16210 seq_id=chr10 type=cds	TOANT0112663	TOAAA0059730	1	1	XP_006844506.2	9.0999999999999996E-118	201	212	0	219	Amborella trichopoda	Amborellaceae	Streptophyta	Viridiplantae	Eukaryota	GTP-binding nuclear protein Ran1A isoform X1	RefSeqPlant										18434372	GTP-binding nuclear protein Ran1A isoform X1	MODEL	XM_006844443.3	XP_006844506.2	NW_006498507.1	LOC18434372	Human T-cell leukemia virus 1 infection; Epstein-Barr virus infection; Ribosome biogenesis in eukaryotes; Nucleocytoplasmic transport	RAN	GTP-binding nuclear protein Ran	PtXG16210_RAN
Pt9G23750	PN4	DOWN	S	19.5374	-4.67118	0.554096	-8.43027	3.44867e-17	2.42046e-15	88036.EFJ09544	1.92e-209	594.0	COG2319@1|root,KOG0305@2759|Eukaryota,37ISU@33090|Viridiplantae,3G8X6@35493|Streptophyta	35493|Streptophyta	DO	FIZZY-related	-	GO:0000902,GO:0000904,GO:0005575,GO:0005622,GO:0005623,GO:0005634,GO:0005737,GO:0006139,GO:0006259,GO:0006260,GO:0006261,GO:0006275,GO:0006725,GO:0006807,GO:0007049,GO:0008150,GO:0008152,GO:0008361,GO:0009058,GO:0009059,GO:0009653,GO:0009825,GO:0009888,GO:0009889,GO:0009891,GO:0009893,GO:0009987,GO:0010026,GO:0010073,GO:0010074,GO:0010090,GO:0010091,GO:0010492,GO:0010556,GO:0010557,GO:0010564,GO:0010604,GO:0016043,GO:0016049,GO:0019219,GO:0019222,GO:0019827,GO:0022402,GO:0030154,GO:0031323,GO:0031325,GO:0031326,GO:0031328,GO:0032501,GO:0032502,GO:0032535,GO:0032875,GO:0032877,GO:0032989,GO:0034641,GO:0034645,GO:0040007,GO:0042023,GO:0043170,GO:0043226,GO:0043227,GO:0043229,GO:0043231,GO:0044237,GO:0044238,GO:0044249,GO:0044260,GO:0044424,GO:0044464,GO:0044786,GO:0045740,GO:0045787,GO:0045935,GO:0046483,GO:0048468,GO:0048507,GO:0048518,GO:0048522,GO:0048856,GO:0048869,GO:0050789,GO:0050794,GO:0051052,GO:0051054,GO:0051171,GO:0051173,GO:0051726,GO:0060255,GO:0065007,GO:0065008,GO:0071704,GO:0071840,GO:0080090,GO:0090066,GO:0090068,GO:0090304,GO:0090329,GO:0090558,GO:0090626,GO:0098727,GO:1901360,GO:1901576,GO:2000105,GO:2000112	-	ko:K03364	ko04110,ko04111,ko04120,ko04914,map04110,map04111,map04120,map04914	M00389	-	-	ko00000,ko00001,ko00002,ko04121	-	-	-	ANAPC4_WD40,WD40	Pt9G23750.1	Pt9G23750.1 gene=Pt9G23750 seq_id=chr9 type=cds	TOANT0102886	TOAAA0050598	1	1	XP_002989453.2	1.1E-167	305	338	71	465	Selaginella moellendorffii	Selaginellaceae	Streptophyta	Viridiplantae	Eukaryota	protein FIZZY-RELATED 2 isoform X2	RefSeqPlant										9651127	protein FIZZY-RELATED 2 isoform X2	MODEL	XM_002989407.2	XP_002989453.2	NW_003314358.1	LOC9651127	Cell cycle; Cell cycle - yeast; Ubiquitin mediated proteolysis; Progesterone-mediated oocyte maturation	CDH1, FZR1	cell division cycle 20-like protein 1, cofactor of APC complex	Pt9G23750_CDH1, FZR1
Pt5G55130	PN4	DOWN	S	48.4236	-5.09511	0.604612	-8.42708	3.54393e-17	2.45401e-15	3649.evm.model.supercontig_29.41	1.1e-157	453.0	COG3491@1|root,KOG0143@2759|Eukaryota,37RFY@33090|Viridiplantae,3GFR2@35493|Streptophyta,3HRQA@3699|Brassicales	35493|Streptophyta	Q	Belongs to the iron ascorbate-dependent oxidoreductase family	ANS	GO:0001101,GO:0003674,GO:0003824,GO:0006725,GO:0006950,GO:0006996,GO:0007033,GO:0008150,GO:0008152,GO:0009058,GO:0009611,GO:0009698,GO:0009699,GO:0009718,GO:0009719,GO:0009725,GO:0009753,GO:0009812,GO:0009813,GO:0009987,GO:0010023,GO:0010033,GO:0016043,GO:0016491,GO:0016705,GO:0016706,GO:0017144,GO:0018130,GO:0018958,GO:0019438,GO:0019748,GO:0042221,GO:0042440,GO:0044237,GO:0044249,GO:0044550,GO:0046148,GO:0046189,GO:0046283,GO:0046483,GO:0050589,GO:0050896,GO:0051213,GO:0055114,GO:0071704,GO:0071840,GO:1901360,GO:1901362,GO:1901576,GO:1901615,GO:1901617,GO:1901700	1.14.11.19	ko:K05277	ko00941,ko01100,ko01110,map00941,map01100,map01110	M00138	R04276,R05036,R05037,R05723,R06540	RC00235,RC01114	ko00000,ko00001,ko00002,ko01000	-	-	-	2OG-FeII_Oxy,DIOX_N																																				Metabolic pathways; Biosynthesis of secondary metabolites; Flavonoid biosynthesis	ANS	anthocyanidin synthase [EC:1.14.20.4]	Pt5G55130_ANS
Pt7G37720	PN4	UP	S	493.617	6.19786	0.735469	8.42709	3.54373e-17	2.45401e-15	3847.GLYMA09G31810.1	2.14e-149	444.0	COG2124@1|root,KOG0156@2759|Eukaryota,37PAK@33090|Viridiplantae,3G7H0@35493|Streptophyta,4JSEW@91835|fabids	35493|Streptophyta	Q	Cytochrome p450	-	GO:0003674,GO:0003824,GO:0004497,GO:0005575,GO:0005622,GO:0005623,GO:0005737,GO:0005783,GO:0005789,GO:0008150,GO:0008152,GO:0009058,GO:0012505,GO:0016020,GO:0016491,GO:0016705,GO:0016709,GO:0019748,GO:0031090,GO:0031984,GO:0042175,GO:0043226,GO:0043227,GO:0043229,GO:0043231,GO:0044422,GO:0044424,GO:0044425,GO:0044432,GO:0044444,GO:0044446,GO:0044464,GO:0044550,GO:0055114,GO:0098827	-	ko:K20562	-	-	-	-	ko00000,ko00199	-	-	-	p450	Pt7G37720.1	Pt7G37720.1 gene=Pt7G37720 seq_id=chr7 type=cds	TOANT0082812	TOAAA0041024	1	1	XP_027915460.1	4.4999999999999999E-123	234	328	18	497	Vigna unguiculata	Fabaceae	Streptophyta	Viridiplantae	Eukaryota	cytochrome P450 CYP736A12-like	RefSeqPlant										114174927	cytochrome P450 CYP736A12-like	MODEL	XM_028059659.1	XP_027915460.1	NC_040281.1	LOC114174927	-	CYP736A	biphenyl-4-hydroxylase	Pt7G37720_CYP736A
PtJG44690	PN4	UP	S	38.9091	3.58118	0.424918	8.42794	3.51812e-17	2.45401e-15	13333.ERN10907	3.3e-117	357.0	KOG2842@1|root,KOG2842@2759|Eukaryota,37PTJ@33090|Viridiplantae,3GD7X@35493|Streptophyta	35493|Streptophyta	Z	Interferon-related developmental regulator	-	-	-	-	-	-	-	-	-	-	-	-	IFRD,IFRD_C	PtJG44690.1	PtJG44690.1 gene=PtJG44690 seq_id=chr11 type=cds	TOANT0128063	TOAAA0073992	1	1	XP_031473752.1	1.7999999999999999E-104	215	295	13	445	Nymphaea colorata	Nymphaeaceae	Streptophyta	Viridiplantae	Eukaryota	uncharacterized protein LOC116246169	RefSeqPlant										116246169	uncharacterized protein LOC116246169	MODEL	XM_031617892.2	XP_031473752.1	NC_045138.2	LOC116246169	-			PtJG44690_NA
Pt1G73190	PN4	DOWN	S	46.2602	-5.14149	0.610672	-8.41939	3.7845e-17	2.60895e-15	13333.ERN10215	1.38e-113	341.0	28JQY@1|root,2QR90@2759|Eukaryota,37QSK@33090|Viridiplantae,3GFHP@35493|Streptophyta	35493|Streptophyta	S	Root cap	-	-	-	-	-	-	-	-	-	-	-	-	Root_cap																																				-			Pt1G73190_NA
Pt9G20670	PN4	UP	S	360.164	1.08728	0.129168	8.41753	3.84499e-17	2.63892e-15	4432.XP_010268156.1	4.91e-59	208.0	28HJJ@1|root,2QUVM@2759|Eukaryota,37RVJ@33090|Viridiplantae,3GEF1@35493|Streptophyta	35493|Streptophyta	S	protein At3g15000, mitochondrial-like	-	GO:0000959,GO:0005575,GO:0005622,GO:0005623,GO:0005737,GO:0005739,GO:0006139,GO:0006725,GO:0006807,GO:0008150,GO:0008152,GO:0009451,GO:0009987,GO:0016070,GO:0016071,GO:0016556,GO:0034641,GO:0043170,GO:0043226,GO:0043227,GO:0043229,GO:0043231,GO:0043412,GO:0044237,GO:0044238,GO:0044424,GO:0044444,GO:0044464,GO:0046483,GO:0071704,GO:0080156,GO:0090304,GO:1900864,GO:1900865,GO:1901360	-	-	-	-	-	-	-	-	-	-	-	Pt9G20670.1	Pt9G20670.1 gene=Pt9G20670 seq_id=chr9 type=cds	TOANT0102348	TOAAA0050094	1	1	XP_010268156.1	2.6999999999999997E-51	111	128	9	175	Nelumbo nucifera	Nelumbonaceae	Streptophyta	Viridiplantae	Eukaryota	PREDICTED: multiple organellar RNA editing factor 3																		-			Pt9G20670_NA
PtJG15650	PN4	DOWN	S	298.509	-3.079	0.365865	-8.41567	3.9067e-17	2.66946e-15	3880.AES87463	5.19e-33	119.0	2CTTZ@1|root,2S4CI@2759|Eukaryota,37VZU@33090|Viridiplantae,3GK7B@35493|Streptophyta,4JUHG@91835|fabids	35493|Streptophyta	T	Plant non-specific lipid-transfer proteins transfer phospholipids as well as galactolipids across membranes. May play a role in wax or cutin deposition in the cell walls of expanding epidermal cells and certain secretory tissues	LTP	GO:0000003,GO:0000902,GO:0000904,GO:0001101,GO:0003006,GO:0003674,GO:0005215,GO:0005319,GO:0005488,GO:0005515,GO:0005516,GO:0005575,GO:0005576,GO:0005618,GO:0005622,GO:0005623,GO:0005737,GO:0005768,GO:0005794,GO:0005802,GO:0005886,GO:0005911,GO:0006649,GO:0006810,GO:0006811,GO:0006820,GO:0006869,GO:0006950,GO:0007275,GO:0008150,GO:0009414,GO:0009415,GO:0009505,GO:0009506,GO:0009507,GO:0009534,GO:0009536,GO:0009579,GO:0009628,GO:0009653,GO:0009791,GO:0009826,GO:0009888,GO:0009889,GO:0009987,GO:0010026,GO:0010035,GO:0010154,GO:0010556,GO:0010876,GO:0012505,GO:0015711,GO:0015748,GO:0015914,GO:0016020,GO:0016043,GO:0016049,GO:0019222,GO:0022412,GO:0022414,GO:0030054,GO:0030154,GO:0030312,GO:0031410,GO:0031976,GO:0031982,GO:0031984,GO:0032501,GO:0032502,GO:0032504,GO:0032989,GO:0033036,GO:0040007,GO:0042221,GO:0042335,GO:0043226,GO:0043227,GO:0043229,GO:0043231,GO:0044422,GO:0044424,GO:0044431,GO:0044434,GO:0044435,GO:0044444,GO:0044446,GO:0044464,GO:0048046,GO:0048316,GO:0048468,GO:0048589,GO:0048608,GO:0048731,GO:0048856,GO:0048869,GO:0050789,GO:0050896,GO:0051179,GO:0051234,GO:0055044,GO:0060255,GO:0060560,GO:0061024,GO:0061458,GO:0065007,GO:0071702,GO:0071840,GO:0071944,GO:0090376,GO:0090378,GO:0090558,GO:0090627,GO:0097708,GO:0098791,GO:1901700,GO:1901957	-	-	-	-	-	-	-	-	-	-	Tryp_alpha_amyl	PtJG15650.1	PtJG15650.1 gene=PtJG15650 seq_id=chr11 type=cds	TOANT0122811	TOAAA0069101	1	1	XP_013455191.2	3.7000000000000003E-23	56	70	1	110	Medicago truncatula	Fabaceae	Streptophyta	Viridiplantae	Eukaryota	non-specific lipid-transfer protein	RefSeqPlant										25494404	non-specific lipid-transfer protein	MODEL	XM_013599737.3	XP_013455191.2	NC_053045.1	LOC25494404	-			PtJG15650_NA
Pt5G10120	PN4	DOWN	S	214.721	-3.6284	0.431454	-8.40969	4.11091e-17	2.79668e-15	3694.POPTR_0010s17440.1	1.82e-154	436.0	28JEF@1|root,2QPUJ@2759|Eukaryota,37QDG@33090|Viridiplantae,3G7UW@35493|Streptophyta,4JEUT@91835|fabids	35493|Streptophyta	S	at-exp1,atexp1,atexpa1,athexp alpha 1.2,exp1,expa1	EXPA1	GO:0005575,GO:0005618,GO:0005623,GO:0006949,GO:0008150,GO:0009653,GO:0009987,GO:0016020,GO:0030312,GO:0032502,GO:0044464,GO:0048646,GO:0048856,GO:0071944	-	ko:K20628	-	-	-	-	ko00000	-	-	-	DPBB_1,Pollen_allerg_1	Pt5G10120.1	Pt5G10120.1 gene=Pt5G10120 seq_id=chr5 type=cds	TOANT0054642	TOAAA0021467	1	1	XP_034906718.1	3.7E-120	204	224	5	249	Populus alba	Salicaceae	Streptophyta	Viridiplantae	Eukaryota	expansin-A1	RefSeqPlant										118043031	expansin-A1	MODEL	XM_035050827.1	XP_034906718.1	NW_023271243.1	LOC118043031	-	exlX	expansin	Pt5G10120_exlX
Pt6G54950	PN4	DOWN	S	168.387	-4.65284	0.553583	-8.40494	4.28065e-17	2.89944e-15	4113.PGSC0003DMT400068341	1.33e-147	427.0	2C0PQ@1|root,2QU1K@2759|Eukaryota,37KW4@33090|Viridiplantae,3GDIS@35493|Streptophyta,44Q9F@71274|asterids	35493|Streptophyta	Q	Belongs to the peroxidase family. Classical plant (class III) peroxidase subfamily	-	-	1.11.1.7	ko:K00430	ko00940,ko01100,ko01110,map00940,map01100,map01110	-	R00602,R02596,R03919,R04007,R07443	RC00034	ko00000,ko00001,ko01000	-	-	-	peroxidase	Pt6G54950.1	Pt6G54950.1 gene=Pt6G54950 seq_id=chr6 type=cds	TOANT0073937	TOAAA0033937	1	1	XP_011622716.2	1.0999999999999999E-118	214	254	0	300	Amborella trichopoda	Amborellaceae	Streptophyta	Viridiplantae	Eukaryota	cationic peroxidase 1 isoform X1	RefSeqPlant										18432251	cationic peroxidase 1 isoform X1	MODEL	XM_011624414.2	XP_011622716.2	NW_006498122.1	LOC18432251	Metabolic pathways; Biosynthesis of secondary metabolites; Phenylpropanoid biosynthesis	E1.11.1.7	peroxidase [EC:1.11.1.7]	Pt6G54950_E1.11.1.7
Pt8G00920	PN4	DOWN	S	633.66	-1.75128	0.208418	-8.40275	4.36152e-17	2.94137e-15	40148.OGLUM01G13070.2	0.0	894.0	COG5023@1|root,KOG1375@2759|Eukaryota,37IAA@33090|Viridiplantae,3GEU0@35493|Streptophyta,3M3AK@4447|Liliopsida,3I6F9@38820|Poales	35493|Streptophyta	Z	Tubulin is the major constituent of microtubules. It binds two moles of GTP, one at an exchangeable site on the beta chain and one at a non-exchangeable site on the alpha chain	-	GO:0005575,GO:0005622,GO:0005623,GO:0005856,GO:0043226,GO:0043228,GO:0043229,GO:0043232,GO:0044424,GO:0044464	-	ko:K07375	ko04145,ko04540,ko05130,map04145,map04540,map05130	-	-	-	ko00000,ko00001,ko03036,ko04147,ko04812	-	-	-	Tubulin,Tubulin_C	Pt8G00920.1	Pt8G00920.1 gene=Pt8G00920 seq_id=chr8 type=cds	TOANT0087390	TOAAA0043010	1	1	XP_028087011.1	3.1E-258	435	443	0	447	Camellia sinensis	Theaceae	Streptophyta	Viridiplantae	Eukaryota	tubulin beta-1 chain	RefSeqPlant										114287759	tubulin beta-1 chain	MODEL	XM_028231210.1	XP_028087011.1	NW_021027179.1	LOC114287759	Phagosome; Gap junction; Pathogenic Escherichia coli infection	TUBB	tubulin beta	Pt8G00920_TUBB
PtQG42310	PN4	DOWN	S	49.1391	-2.98513	0.355591	-8.39483	4.66588e-17	3.133e-15	88036.EFJ21260	1.05e-114	340.0	2CMRV@1|root,2QRM5@2759|Eukaryota,37QN7@33090|Viridiplantae,3G8CX@35493|Streptophyta	35493|Streptophyta	S	Plant protein of unknown function (DUF868)	-	-	-	-	-	-	-	-	-	-	-	-	DUF868	PtQG42310.1	PtQG42310.1 gene=PtQG42310 seq_id=chr12 type=cds	TOANT0138165	TOAAA0082270	1	1	XP_024538447.1	8.5000000000000007E-93	174	216	29	320	Selaginella moellendorffii	Selaginellaceae	Streptophyta	Viridiplantae	Eukaryota	uncharacterized protein LOC9657574	RefSeqPlant										9657574	uncharacterized protein LOC9657574	MODEL	XM_024682679.1	XP_024538447.1	NW_003314296.1	LOC9657574	-			PtQG42310_NA
Pt4G01290	PN4	DOWN	S	66.0035	-2.29182	0.273117	-8.39135	4.80577e-17	3.21303e-15	4432.XP_010264430.1	6.71e-62	238.0	2CMF3@1|root,2QQ6N@2759|Eukaryota,37PQD@33090|Viridiplantae,3GACS@35493|Streptophyta	35493|Streptophyta	S	DUF761-associated sequence motif	-	-	-	-	-	-	-	-	-	-	-	-	DUF4378,VARLMGL	Pt4G01290.1	Pt4G01290.1 gene=Pt4G01290 seq_id=chr4 type=cds	TOANT0040908	TOAAA0016310	1	1	XP_011622626.1	4.6000000000000002E-139	425	584	201	1186	Amborella trichopoda	Amborellaceae	Streptophyta	Viridiplantae	Eukaryota	uncharacterized protein LOC18432163	RefSeqPlant										18432163	uncharacterized protein LOC18432163	MODEL	XM_011624324.2	XP_011622626.1	NW_006498102.1	LOC18432163	-			Pt4G01290_NA
PtJG53410	PN4	DOWN	S	79.3714	-3.62934	0.432724	-8.38719	4.97908e-17	3.31461e-15	13333.ERN08659	1.54e-27	106.0	2BQ63@1|root,2S4T2@2759|Eukaryota,37WIW@33090|Viridiplantae,3GKGK@35493|Streptophyta	35493|Streptophyta	S	ralf-like 34	-	GO:0003674,GO:0005102,GO:0005179,GO:0005488,GO:0005515,GO:0005575,GO:0005576,GO:0005911,GO:0007154,GO:0007165,GO:0007267,GO:0008150,GO:0009506,GO:0009966,GO:0009987,GO:0010469,GO:0010646,GO:0019722,GO:0019932,GO:0023051,GO:0023052,GO:0030054,GO:0030545,GO:0035556,GO:0048018,GO:0048046,GO:0048583,GO:0050789,GO:0050794,GO:0050896,GO:0051716,GO:0055044,GO:0065007,GO:0065009,GO:0098772	-	-	-	-	-	-	-	-	-	-	RALF																																				-			PtJG53410_NA
PtQG33980	PN4	UP	S	30.4423	5.76416	0.687834	8.38016	5.28578e-17	3.50375e-15	13333.ERN10957	3.21e-109	320.0	28I2D@1|root,2QQD0@2759|Eukaryota,37NFS@33090|Viridiplantae,3GBM6@35493|Streptophyta	35493|Streptophyta	S	peroxygenase	-	GO:0000003,GO:0003006,GO:0003674,GO:0003824,GO:0004392,GO:0004497,GO:0005488,GO:0005509,GO:0005575,GO:0006082,GO:0006629,GO:0006631,GO:0006633,GO:0006950,GO:0006952,GO:0006996,GO:0007275,GO:0008150,GO:0008152,GO:0008610,GO:0009058,GO:0009790,GO:0009791,GO:0009793,GO:0009987,GO:0010154,GO:0016020,GO:0016021,GO:0016043,GO:0016053,GO:0016491,GO:0016705,GO:0019752,GO:0022414,GO:0031224,GO:0031407,GO:0031408,GO:0032501,GO:0032502,GO:0032787,GO:0034389,GO:0043167,GO:0043169,GO:0043436,GO:0044237,GO:0044238,GO:0044249,GO:0044255,GO:0044281,GO:0044283,GO:0044425,GO:0046394,GO:0046872,GO:0048316,GO:0048608,GO:0048731,GO:0048856,GO:0050896,GO:0055114,GO:0061458,GO:0071614,GO:0071704,GO:0071840,GO:0072330,GO:1901576	1.11.2.3	ko:K17991	ko00073,map00073	-	R09462,R09463	RC01711	ko00000,ko00001,ko01000	-	-	-	Caleosin	PtQG33980.1	PtQG33980.1 gene=PtQG33980 seq_id=chr12 type=cds	TOANT0136737	TOAAA0080951	1	1	XP_006849376.1	1.6999999999999999E-85	150	185	0	231	Amborella trichopoda	Amborellaceae	Streptophyta	Viridiplantae	Eukaryota	peroxygenase 1	RefSeqPlant										18439139	peroxygenase 1	MODEL	XM_006849313.2	XP_006849376.1	NW_006499677.1	LOC18439139	Cutin, suberine and wax biosynthesis	PXG	peroxygenase [EC:1.11.2.3]	PtQG33980_PXG
Pt9G09830	PN4	UP	S	6854.5	1.52771	0.182345	8.3781	5.37893e-17	3.55032e-15	3656.XP_008438620.1	1.66e-57	186.0	2CXS2@1|root,2RZBJ@2759|Eukaryota,37UKH@33090|Viridiplantae,3GIWX@35493|Streptophyta,4JPF0@91835|fabids	35493|Streptophyta	S	Early light-induced protein	ELIP	GO:0005575,GO:0005622,GO:0005623,GO:0005737,GO:0006810,GO:0006950,GO:0008150,GO:0009266,GO:0009314,GO:0009408,GO:0009409,GO:0009411,GO:0009416,GO:0009507,GO:0009534,GO:0009535,GO:0009536,GO:0009579,GO:0009628,GO:0009637,GO:0009639,GO:0009642,GO:0009644,GO:0009889,GO:0009987,GO:0010029,GO:0010030,GO:0010114,GO:0010117,GO:0010218,GO:0010224,GO:0010380,GO:0016020,GO:0019222,GO:0031323,GO:0031326,GO:0031976,GO:0031984,GO:0033554,GO:0034357,GO:0034605,GO:0034644,GO:0042651,GO:0043226,GO:0043227,GO:0043229,GO:0043231,GO:0044422,GO:0044424,GO:0044434,GO:0044435,GO:0044436,GO:0044444,GO:0044446,GO:0044464,GO:0048518,GO:0048580,GO:0048582,GO:0050789,GO:0050793,GO:0050794,GO:0050896,GO:0051094,GO:0051171,GO:0051179,GO:0051193,GO:0051234,GO:0051239,GO:0051240,GO:0051716,GO:0055035,GO:0055085,GO:0065007,GO:0070141,GO:0071214,GO:0071478,GO:0071482,GO:0071483,GO:0071484,GO:0071486,GO:0071489,GO:0071490,GO:0071491,GO:0071492,GO:0080167,GO:0090056,GO:0104004,GO:1900140,GO:1901401,GO:1901463,GO:2000026	-	-	-	-	-	-	-	-	-	-	Chloroa_b-bind	Pt9G09830.1	Pt9G09830.1 gene=Pt9G09830 seq_id=chr9 type=cds	TOANT0100503	TOAAA0048399	1	1	XP_011090668.1	4.2999999999999998E-47	103	135	8	179	Sesamum indicum	Pedaliaceae	Streptophyta	Viridiplantae	Eukaryota	early light-induced protein 2																		-			Pt9G09830_NA
PtQG20280	PN4	UP	S	658.787	1.09099	0.130367	8.36861	5.83019e-17	3.8157e-15	29760.VIT_13s0019g03990.t01	5.41e-134	394.0	28ISQ@1|root,2QR3Z@2759|Eukaryota,37JJ6@33090|Viridiplantae,3G9EK@35493|Streptophyta	35493|Streptophyta	-	-	-	-	-	-	-	-	-	-	-	-	-	-	-	PtQG20280.1	PtQG20280.1 gene=PtQG20280 seq_id=chr12 type=cds	TOANT0134012	TOAAA0078399	1	1	XP_002276752.1	1.9000000000000001E-107	217	253	26	365	Vitis vinifera	Vitaceae	Streptophyta	Viridiplantae	Eukaryota	PREDICTED: uncharacterized protein LOC100259846	RefSeqPlant										100259846	PREDICTED: uncharacterized protein LOC100259846	MODEL	XM_002276716.3	XP_002276752.1	NC_012019.3	LOC100259846	-			PtQG20280_NA
Pt5G20550	PN4	DOWN	S	67.1916	-4.67654	0.559233	-8.36242	6.14455e-17	4.00455e-15	3760.EMJ26820	9.66e-149	432.0	KOG0788@1|root,KOG0788@2759|Eukaryota,37K5I@33090|Viridiplantae,3GAI8@35493|Streptophyta,4JDNC@91835|fabids	35493|Streptophyta	T	S-adenosylmethionine decarboxylase	SAMDC	GO:0003674,GO:0003824,GO:0004014,GO:0005575,GO:0005622,GO:0005623,GO:0005737,GO:0005829,GO:0006576,GO:0006595,GO:0006596,GO:0006597,GO:0006807,GO:0008150,GO:0008152,GO:0008215,GO:0008216,GO:0008295,GO:0009058,GO:0009308,GO:0009309,GO:0009987,GO:0016829,GO:0016830,GO:0016831,GO:0017144,GO:0034641,GO:0042401,GO:0044106,GO:0044237,GO:0044249,GO:0044271,GO:0044424,GO:0044444,GO:0044464,GO:0071704,GO:0097164,GO:1901564,GO:1901566,GO:1901576	4.1.1.50	ko:K01611	ko00270,ko00330,ko01100,map00270,map00330,map01100	M00034,M00133	R00178	RC00299	ko00000,ko00001,ko00002,ko01000	-	-	-	AdoMetDC_leader,SAM_decarbox																																				Arginine and proline metabolism; Metabolic pathways; Cysteine and methionine metabolism	speD, AMD1	S-adenosylmethionine decarboxylase [EC:4.1.1.50]	Pt5G20550_speD, AMD1
Pt9G05980	PN4	UP	S	51.5517	3.9075	0.467512	8.35807	6.37546e-17	4.13765e-15	42345.XP_008806920.1	4.83e-287	802.0	COG0021@1|root,KOG0523@2759|Eukaryota,37Q0E@33090|Viridiplantae,3G9CH@35493|Streptophyta,3KP7S@4447|Liliopsida	35493|Streptophyta	G	Transketolase, chloroplastic	-	-	2.2.1.1	ko:K00615	ko00030,ko00710,ko01051,ko01100,ko01110,ko01120,ko01130,ko01200,ko01230,map00030,map00710,map01051,map01100,map01110,map01120,map01130,map01200,map01230	M00004,M00007,M00165,M00167	R01067,R01641,R01830,R06590	RC00032,RC00226,RC00571,RC01560	ko00000,ko00001,ko00002,ko01000	-	-	-	Transket_pyr,Transketolase_C,Transketolase_N	Pt9G05980.1	Pt9G05980.1 gene=Pt9G05980 seq_id=chr9 type=cds	TOANT0099736	TOAAA0047686	1	1	XP_010918808.1	2.5E-232	392	438	3	496	Elaeis guineensis	Arecaceae	Streptophyta	Viridiplantae	Eukaryota	transketolase																		Metabolic pathways; Biosynthesis of secondary metabolites; Biosynthesis of amino acids; Microbial metabolism in diverse environments; Carbon metabolism; Carbon fixation by Calvin cycle; NA; Pentose phosphate pathway; Biosynthesis of ansamycins	E2.2.1.1, tktA, tktB	transketolase [EC:2.2.1.1]	Pt9G05980_E2.2.1.1, tktA, tktB
PtXG23950	PN4	DOWN	S	96.7714	-1.86604	0.223359	-8.35443	6.57513e-17	4.24945e-15																																																								-			PtXG23950_NA
Pt3G01160	PN4	DOWN	S	276.197	-3.38715	0.405889	-8.34502	7.11997e-17	4.58249e-15																																																								-			Pt3G01160_NA
Pt9G23440	PN4	DOWN	S	11.2333	-5.43752	0.651678	-8.34387	7.18973e-17	4.60826e-15	4432.XP_010262543.1	1.64e-119	350.0	COG1011@1|root,KOG3109@2759|Eukaryota,37PQK@33090|Viridiplantae,3G873@35493|Streptophyta	35493|Streptophyta	S	nucleotidase activity	-	-	-	ko:K07025	-	-	-	-	ko00000	-	-	-	HAD_2,Hydrolase_like	Pt9G23440.1	Pt9G23440.1 gene=Pt9G23440 seq_id=chr9 type=cds	TOANT0102831	TOAAA0050544	1	1	XP_010262543.1	2.4999999999999998E-94	182	215	30	296	Nelumbo nucifera	Nelumbonaceae	Streptophyta	Viridiplantae	Eukaryota	PREDICTED: uncharacterized protein LOC104601051	RefSeqPlant										104601051	PREDICTED: uncharacterized protein LOC104601051	MODEL	XM_010264241.2	XP_010262543.1	NW_010729104.1	LOC104601051	-	K07025	putative hydrolase of the HAD superfamily	Pt9G23440_K07025
Pt7G16970	PN4	DOWN	S	61.1577	-3.83618	0.460729	-8.32634	8.33794e-17	5.32222e-15	4432.XP_010261010.1	7.93e-129	380.0	2C0PQ@1|root,2QT8W@2759|Eukaryota,37QSI@33090|Viridiplantae,3GBJG@35493|Streptophyta	35493|Streptophyta	Q	Belongs to the peroxidase family. Classical plant (class III) peroxidase subfamily	-	GO:0003674,GO:0003824,GO:0004601,GO:0005575,GO:0005618,GO:0005622,GO:0005623,GO:0005737,GO:0005773,GO:0005911,GO:0008150,GO:0008152,GO:0009505,GO:0009506,GO:0009636,GO:0009664,GO:0009987,GO:0016020,GO:0016043,GO:0016209,GO:0016491,GO:0016684,GO:0030054,GO:0030312,GO:0042221,GO:0043226,GO:0043227,GO:0043229,GO:0043231,GO:0044424,GO:0044444,GO:0044464,GO:0045229,GO:0050896,GO:0051716,GO:0055044,GO:0055114,GO:0070887,GO:0071554,GO:0071555,GO:0071669,GO:0071840,GO:0071944,GO:0097237,GO:0098754,GO:0098869,GO:1990748	1.11.1.7	ko:K00430	ko00940,ko01100,ko01110,map00940,map01100,map01110	-	R00602,R02596,R03919,R04007,R07443	RC00034	ko00000,ko00001,ko01000	-	-	-	peroxidase	Pt7G16970.1	Pt7G16970.1 gene=Pt7G16970 seq_id=chr7 type=cds	TOANT0078955	TOAAA0037449	1	1	XP_012073952.1	1.1999999999999999E-106	195	247	1	334	Jatropha curcas	Euphorbiaceae	Streptophyta	Viridiplantae	Eukaryota	peroxidase 12	RefSeqPlant										105635490	peroxidase 12	MODEL	XM_012218562.3	XP_012073952.1	NW_023590846.1	LOC105635490	Metabolic pathways; Biosynthesis of secondary metabolites; Phenylpropanoid biosynthesis	E1.11.1.7	peroxidase [EC:1.11.1.7]	Pt7G16970_E1.11.1.7
Pt6G31930	PN4	DOWN	S	64.5237	-3.22245	0.387242	-8.32154	8.68311e-17	5.51982e-15	3885.XP_007144728.1	6.54e-23	109.0	KOG1674@1|root,KOG1674@2759|Eukaryota,37K5V@33090|Viridiplantae,3GCN8@35493|Streptophyta,4JHXF@91835|fabids	35493|Streptophyta	S	Microtubule-binding protein	-	-	-	ko:K18636	-	-	-	-	ko00000,ko04812	-	-	-	-	Pt6G31930.1	Pt6G31930.1 gene=Pt6G31930 seq_id=chr6 type=cds	TOANT0069798	TOAAA0030141	1	1	XP_044467451.1	2.4999999999999998E-25	104	156	93	346	Mangifera indica	Anacardiaceae	Streptophyta	Viridiplantae	Eukaryota	microtubule-binding protein TANGLED isoform X1	RefSeqPlant										123197290	microtubule-binding protein TANGLED isoform X1	MODEL	XM_044611516.1	XP_044467451.1	NC_058138.1	LOC123197290	-	TAN1	microtubule-binding protein TANGLED1	Pt6G31930_TAN1
PtJG08910	PN4	DOWN	S	52.8485	-2.65545	0.319313	-8.31613	9.08827e-17	5.73041e-15	102107.XP_008236033.1	6.74e-148	422.0	COG0580@1|root,KOG0223@2759|Eukaryota,37I73@33090|Viridiplantae,3G7V9@35493|Streptophyta,4JEC1@91835|fabids	35493|Streptophyta	G	Belongs to the MIP aquaporin (TC 1.A.8) family	-	-	-	ko:K09872	-	-	-	-	ko00000,ko02000	1.A.8,1.A.8.11	-	-	MIP	PtJG08910.1	PtJG08910.1 gene=PtJG08910 seq_id=chr11 type=cds	TOANT0121554	TOAAA0067934	1	1	XP_008236122.2	4.8999999999999998E-116	208	233	0	275	Prunus mume	Rosaceae	Streptophyta	Viridiplantae	Eukaryota	PREDICTED: uncharacterized protein LOC103334913	RefSeqPlant										103334913	PREDICTED: uncharacterized protein LOC103334913	MODEL	XM_008237900.2	XP_008236122.2	NC_024131.1	LOC103334913	-	PIP	aquaporin PIP	PtJG08910_PIP
PtXG26940	PN4	DOWN	S	51.2392	-3.74293	0.450073	-8.31627	9.07715e-17	5.73041e-15	29760.VIT_06s0004g02690.t01	0.0	1273.0	2CMCB@1|root,2QPYF@2759|Eukaryota,37MZ0@33090|Viridiplantae,3GCYF@35493|Streptophyta	35493|Streptophyta	-	-	-	-	-	-	-	-	-	-	-	-	-	-	-	PtXG26940.1	PtXG26940.1 gene=PtXG26940 seq_id=chr10 type=cds	TOANT0114864	TOAAA0061774	1	1	XP_031384902.1	0	625	735	16	910	Punica granatum	Lythraceae	Streptophyta	Viridiplantae	Eukaryota	uncharacterized protein LOC116198802	RefSeqPlant										116198802	uncharacterized protein LOC116198802	MODEL	XM_031529042.1	XP_031384902.1	NC_045129.1	LOC116198802	-			PtXG26940_NA
PtJG53110	PN4	UP	S	117.231	5.0715	0.610252	8.31049	9.53066e-17	5.98502e-15	57918.XP_004300156.1	5.94e-114	354.0	KOG1192@1|root,KOG1192@2759|Eukaryota,37Q5W@33090|Viridiplantae,3G7BB@35493|Streptophyta,4JSU3@91835|fabids	35493|Streptophyta	CG	UDP-glucoronosyl and UDP-glucosyl transferase	-	GO:0003674,GO:0003824,GO:0005575,GO:0005622,GO:0005623,GO:0008194,GO:0016740,GO:0016757,GO:0016758,GO:0035251,GO:0043226,GO:0043227,GO:0043229,GO:0043231,GO:0044424,GO:0044464,GO:0046527,GO:0080043,GO:0080044	-	-	-	-	-	-	-	-	-	-	UDPGT	PtJG53110.1	PtJG53110.1 gene=PtJG53110 seq_id=chr11 type=cds	TOANT0129757	TOAAA0074529	1	1	XP_007040788.2	5.6999999999999996E-45	99	127	9	202	Theobroma cacao	Malvaceae	Streptophyta	Viridiplantae	Eukaryota	PREDICTED: scopoletin glucosyltransferase	RefSeqPlant										18606870	PREDICTED: scopoletin glucosyltransferase	MODEL	XM_007040726.2	XP_007040788.2	NC_030852.1	LOC18606870	-			PtJG53110_NA
Pt1G04170	PN4	UP	S	1547.06	2.05717	0.248668	8.27275	1.30906e-16	8.18743e-15	13333.ERN12917	1.07e-136	404.0	2CJU3@1|root,2QTBX@2759|Eukaryota,37IM6@33090|Viridiplantae,3GEIS@35493|Streptophyta	35493|Streptophyta	G	beta-amylase	-	GO:0000272,GO:0001101,GO:0003674,GO:0003824,GO:0004553,GO:0005575,GO:0005622,GO:0005623,GO:0005634,GO:0005737,GO:0005829,GO:0005975,GO:0005976,GO:0005982,GO:0005983,GO:0006073,GO:0006950,GO:0008150,GO:0008152,GO:0009056,GO:0009057,GO:0009251,GO:0009414,GO:0009415,GO:0009628,GO:0009987,GO:0010035,GO:0016052,GO:0016160,GO:0016161,GO:0016787,GO:0016798,GO:0042221,GO:0043170,GO:0043226,GO:0043227,GO:0043229,GO:0043231,GO:0044042,GO:0044237,GO:0044238,GO:0044247,GO:0044248,GO:0044260,GO:0044262,GO:0044264,GO:0044275,GO:0044424,GO:0044444,GO:0044464,GO:0050896,GO:0071704,GO:1901575,GO:1901700	3.2.1.2	ko:K01177	ko00500,map00500	-	R02112,R11262	-	ko00000,ko00001,ko01000	-	GH14	-	Glyco_hydro_14	Pt1G04170.1	Pt1G04170.1 gene=Pt1G04170 seq_id=chr1 type=cds	TOANT0000674	TOAAA0000635	1	1	XP_006851336.1	7.6999999999999998E-111	193	225	8	269	Amborella trichopoda	Amborellaceae	Streptophyta	Viridiplantae	Eukaryota	beta-amylase 1																		Starch and sucrose metabolism	E3.2.1.2	beta-amylase [EC:3.2.1.2]	Pt1G04170_E3.2.1.2
Pt3G14990	PN4	DOWN	S	11092	-1.67956	0.20311	-8.26924	1.34816e-16	8.39813e-15	218851.Aquca_056_00065.1	9.17e-42	147.0	28NWI@1|root,2QVGR@2759|Eukaryota,37N7Z@33090|Viridiplantae,3GFXN@35493|Streptophyta	35493|Streptophyta	S	photosystem II core complex proteins psbY	-	GO:0005575,GO:0005622,GO:0005623,GO:0005737,GO:0008150,GO:0009314,GO:0009416,GO:0009507,GO:0009521,GO:0009523,GO:0009532,GO:0009533,GO:0009534,GO:0009535,GO:0009536,GO:0009570,GO:0009579,GO:0009628,GO:0009642,GO:0009644,GO:0009892,GO:0009987,GO:0010109,GO:0010205,GO:0016020,GO:0019222,GO:0019725,GO:0031323,GO:0031324,GO:0031976,GO:0031984,GO:0032991,GO:0034357,GO:0042548,GO:0042592,GO:0042651,GO:0043155,GO:0043226,GO:0043227,GO:0043229,GO:0043231,GO:0043467,GO:0044422,GO:0044424,GO:0044425,GO:0044434,GO:0044435,GO:0044436,GO:0044444,GO:0044446,GO:0044464,GO:0045454,GO:0048519,GO:0048523,GO:0050789,GO:0050794,GO:0050896,GO:0055035,GO:0065007,GO:0065008,GO:0098796,GO:1905156	-	ko:K02723	ko00195,ko01100,map00195,map01100	-	-	-	ko00000,ko00001,ko00194	-	-	-	PsbY	Pt3G14990.1	Pt3G14990.1 gene=Pt3G14990 seq_id=chr3 type=cds	TOANT0030447	TOAAA0010783	1	1	XP_040382763.1	1.2E-34	93	106	5	145	Oryza brachyantha	Poaceae	Streptophyta	Viridiplantae	Eukaryota	photosystem II core complex proteins psbY																		Metabolic pathways; Photosynthesis	psbY	photosystem II PsbY protein	Pt3G14990_psbY
PtXG04240	PN4	DOWN	S	392.206	-1.72951	0.209378	-8.26024	1.45385e-16	9.02028e-15	218851.Aquca_004_00490.1	9.29e-189	535.0	COG0407@1|root,KOG2872@2759|Eukaryota,37RUV@33090|Viridiplantae,3GB2V@35493|Streptophyta	35493|Streptophyta	H	Belongs to the uroporphyrinogen decarboxylase family	-	GO:0003674,GO:0003824,GO:0004853,GO:0005575,GO:0005622,GO:0005623,GO:0005737,GO:0005829,GO:0006725,GO:0006778,GO:0006779,GO:0006783,GO:0006807,GO:0008150,GO:0008152,GO:0009058,GO:0009507,GO:0009526,GO:0009532,GO:0009536,GO:0009570,GO:0009719,GO:0009725,GO:0009735,GO:0009941,GO:0009987,GO:0010033,GO:0016829,GO:0016830,GO:0016831,GO:0018130,GO:0019438,GO:0031967,GO:0031975,GO:0033013,GO:0033014,GO:0034641,GO:0042168,GO:0042221,GO:0042440,GO:0043226,GO:0043227,GO:0043229,GO:0043231,GO:0044237,GO:0044249,GO:0044271,GO:0044422,GO:0044424,GO:0044434,GO:0044435,GO:0044444,GO:0044446,GO:0044464,GO:0046148,GO:0046483,GO:0050896,GO:0051186,GO:0051188,GO:0071704,GO:1901360,GO:1901362,GO:1901564,GO:1901566,GO:1901576	4.1.1.37	ko:K01599	ko00860,ko01100,ko01110,map00860,map01100,map01110	M00121	R03197,R04972	RC00872	ko00000,ko00001,ko00002,ko01000	-	-	-	URO-D	PtXG04240.1	PtXG04240.1 gene=PtXG04240 seq_id=chr10 type=cds	TOANT0110505	TOAAA0057710	1	1	XP_020241747.1	4.0000000000000001E-169	296	324	3	375	Asparagus officinalis	Asparagaceae	Streptophyta	Viridiplantae	Eukaryota	uroporphyrinogen decarboxylase	RefSeqPlant										109820089	uroporphyrinogen decarboxylase	MODEL	XM_020386158.1	XP_020241747.1	NC_033801.1	LOC109820089	Metabolic pathways; Biosynthesis of secondary metabolites; Porphyrin metabolism	hemE, UROD	uroporphyrinogen decarboxylase [EC:4.1.1.37]	PtXG04240_hemE, UROD
Pt6G51070	PN4	DOWN	S	412.597	-1.63222	0.197639	-8.25859	1.47401e-16	9.1089e-15	13333.ERM93654	4.86e-165	482.0	COG2335@1|root,KOG1437@2759|Eukaryota,37P41@33090|Viridiplantae,3GEMN@35493|Streptophyta	35493|Streptophyta	MW	fasciclin-like arabinogalactan protein	-	GO:0005575,GO:0005622,GO:0005623,GO:0005737,GO:0005773,GO:0043226,GO:0043227,GO:0043229,GO:0043231,GO:0044424,GO:0044444,GO:0044464	-	-	-	-	-	-	-	-	-	-	Fasciclin	Pt6G51070.1	Pt6G51070.1 gene=Pt6G51070 seq_id=chr6 type=cds	TOANT0073325	TOAAA0033382	1	1	XP_006826417.1	4.1999999999999998E-134	273	338	13	477	Amborella trichopoda	Amborellaceae	Streptophyta	Viridiplantae	Eukaryota	fasciclin-like arabinogalactan protein 16	RefSeqPlant										18421612	fasciclin-like arabinogalactan protein 16	MODEL	XM_006826354.3	XP_006826417.1	NW_006494789.1	LOC18421612	-			Pt6G51070_NA
Pt6G58280	PN4	UP	S	235.299	1.10742	0.134188	8.25274	1.54806e-16	9.52856e-15	3641.EOY16185	0.0	1076.0	KOG1737@1|root,KOG1737@2759|Eukaryota,37NMB@33090|Viridiplantae,3GC8R@35493|Streptophyta	35493|Streptophyta	T	Oxysterol-binding protein-related protein	-	-	-	ko:K20456	-	-	-	-	ko00000,ko04131	-	-	-	Oxysterol_BP,PH_11																																				-	OSBP	oxysterol-binding protein 1	Pt6G58280_OSBP
Pt6G45490	PN4	DOWN	S	41.5192	-2.90311	0.351845	-8.2511	1.56947e-16	9.62214e-15	4155.Migut.D00766.1.p	8.47e-65	233.0	28IWS@1|root,2QR8G@2759|Eukaryota,37MPM@33090|Viridiplantae,3GES8@35493|Streptophyta,44B8X@71274|asterids	35493|Streptophyta	-	-	-	-	-	-	-	-	-	-	-	-	-	-	-	Pt6G45490.1	Pt6G45490.1 gene=Pt6G45490 seq_id=chr6 type=cds	TOANT0072431	TOAAA0032593	1	1	XP_040987214.1	6.8999999999999998E-59	130	182	26	285	Juglans microcarpa x juglans regia	Juglandaceae	Streptophyta	Viridiplantae	Eukaryota	uncharacterized protein LOC121235061	RefSeqPlant										121235061	uncharacterized protein LOC121235061	MODEL	XM_041131280.1	XP_040987214.1	NC_054594.1	LOC121235061	-			Pt6G45490_NA
Pt5G32810	PN4	DOWN	S	512.909	-3.59442	0.43669	-8.23105	1.85577e-16	1.13326e-14	3649.evm.model.supercontig_34.67	3.94e-91	282.0	2CJM8@1|root,2QR43@2759|Eukaryota,37JWR@33090|Viridiplantae,3GAYW@35493|Streptophyta,3HS2H@3699|Brassicales	35493|Streptophyta	S	gpi-anchored protein	-	GO:0005575,GO:0005623,GO:0005886,GO:0016020,GO:0031224,GO:0031225,GO:0031226,GO:0044425,GO:0044459,GO:0044464,GO:0046658,GO:0071944	-	-	-	-	-	-	-	-	-	-	-	Pt5G32810.1	Pt5G32810.1 gene=Pt5G32810 seq_id=chr5 type=cds	TOANT0058746	TOAAA0023565	1	1	XP_023532424.1	2.4999999999999999E-20	51	66	3	80	Cucurbita pepo subsp. pepo	Cucurbitaceae	Streptophyta	Viridiplantae	Eukaryota	uncharacterized GPI-anchored protein At4g28100-like	RefSeqPlant										111794602	uncharacterized GPI-anchored protein At4g28100-like	MODEL	XM_023676656.1	XP_023532424.1	NC_036642.1	LOC111794602	-			Pt5G32810_NA
PtJG44930	PN4	UP	S	220.813	1.91562	0.232886	8.22555	1.94301e-16	1.17727e-14	218851.Aquca_058_00148.1	1.53e-55	181.0	2BN68@1|root,2S1NN@2759|Eukaryota,37UTT@33090|Viridiplantae,3GI4G@35493|Streptophyta	35493|Streptophyta	S	Protein of unknown function, DUF538	-	-	-	-	-	-	-	-	-	-	-	-	DUF538	PtJG44930.1	PtJG44930.1 gene=PtJG44930 seq_id=chr11 type=cds	TOANT0128110	TOAAA0074035	1	1	XP_031478645.1	1.3E-43	82	104	0	127	Nymphaea colorata	Nymphaeaceae	Streptophyta	Viridiplantae	Eukaryota	uncharacterized protein LOC116249621	RefSeqPlant										116249621	uncharacterized protein LOC116249621	MODEL	XM_031622785.2	XP_031478645.1	NC_045140.1	LOC116249621	-			PtJG44930_NA
PtXG48130	PN4	UP	S	213.916	3.10983	0.378064	8.22567	1.94109e-16	1.17727e-14	42345.XP_008793066.1	1.55e-241	672.0	COG1960@1|root,KOG0138@2759|Eukaryota,37MUD@33090|Viridiplantae,3GBR0@35493|Streptophyta,3KNXJ@4447|Liliopsida	35493|Streptophyta	E	Acyl-CoA dehydrogenase, N-terminal domain	-	-	1.3.3.6	ko:K00232	ko00071,ko00592,ko01040,ko01100,ko01110,ko01212,ko03320,ko04024,ko04146,map00071,map00592,map01040,map01100,map01110,map01212,map03320,map04024,map04146	M00087,M00113	R01175,R01279,R03777,R03857,R03990,R04751,R04754,R07888,R07892,R07896,R07934,R07950	RC00052,RC00076	ko00000,ko00001,ko00002,ko01000	-	-	-	Acyl-CoA_dh_1,Acyl-CoA_dh_M,Acyl-CoA_dh_N	PtXG48130.1	PtXG48130.1 gene=PtXG48130 seq_id=chr10 type=cds	TOANT0118503	TOAAA0065088	1	1	XP_008793066.1	5.4E-191	317	367	0	413	Phoenix dactylifera	Arecaceae	Streptophyta	Viridiplantae	Eukaryota	acyl-coenzyme A oxidase 4																		Metabolic pathways; Biosynthesis of secondary metabolites; Peroxisome; alpha-Linolenic acid metabolism; Fatty acid metabolism; Biosynthesis of unsaturated fatty acids; PPAR signaling pathway; cAMP signaling pathway; Fatty acid degradation	E1.3.3.6, ACOX1, ACOX3	acyl-CoA oxidase [EC:1.3.3.6]	PtXG48130_E1.3.3.6, ACOX1, ACOX3
Pt9G47110	PN4	UP	S	238.468	4.44018	0.541396	8.20136	2.37675e-16	1.43447e-14	4432.XP_010269471.1	3.91e-80	247.0	COG0625@1|root,KOG0867@2759|Eukaryota,37N5S@33090|Viridiplantae,3GDH8@35493|Streptophyta	35493|Streptophyta	O	Belongs to the GST superfamily	-	GO:0003674,GO:0003824,GO:0004364,GO:0005488,GO:0005515,GO:0005575,GO:0006950,GO:0008150,GO:0009635,GO:0009636,GO:0016740,GO:0016765,GO:0032991,GO:0042221,GO:0042802,GO:0042803,GO:0046983,GO:0050896	2.5.1.18	ko:K00799	ko00480,ko00980,ko00982,ko00983,ko01524,ko05200,ko05204,ko05225,ko05418,map00480,map00980,map00982,map00983,map01524,map05200,map05204,map05225,map05418	-	R03522,R07002,R07003,R07004,R07023,R07024,R07025,R07026,R07069,R07070,R07083,R07084,R07091,R07092,R07093,R07094,R07100,R07113,R07116,R08280,R09409,R11905	RC00004,RC00069,RC00840,RC00948,RC01704,RC01705,RC01706,RC01758,RC01759,RC01765,RC01767,RC01769,RC02243,RC02527,RC02939,RC02940,RC02942,RC02943,RC02944	ko00000,ko00001,ko01000,ko02000	1.A.12.2.2,1.A.12.3.2	-	-	GST_C,GST_N	Pt9G47110.1	Pt9G47110.1 gene=Pt9G47110 seq_id=chr9 type=cds	TOANT0107293	TOAAA0054714	1	1	XP_010269471.1	5.1000000000000002E-63	124	161	3	213	Nelumbo nucifera	Nelumbonaceae	Streptophyta	Viridiplantae	Eukaryota	PREDICTED: glutathione S-transferase F13-like	RefSeqPlant										104606115	PREDICTED: glutathione S-transferase F13-like	MODEL	XM_010271169.2	XP_010269471.1	NW_010729132.1	LOC104606115	Glutathione metabolism; Metabolism of xenobiotics by cytochrome P450; Drug metabolism - cytochrome P450; Drug metabolism - other enzymes; Platinum drug resistance; Pathways in cancer; Chemical carcinogenesis - DNA adducts; Hepatocellular carcinoma; Fluid shear stress and atherosclerosis	GST, gst	glutathione S-transferase [EC:2.5.1.18]	Pt9G47110_GST, gst
PtQG03730	PN4	DOWN	S	86.4428	-3.4189	0.417058	-8.19767	2.45099e-16	1.47354e-14	13333.ERN13216	0.0	880.0	COG1215@1|root,2QR7J@2759|Eukaryota,37R95@33090|Viridiplantae,3G8Q1@35493|Streptophyta	35493|Streptophyta	M	Glucomannan 4-beta-mannosyltransferase	-	GO:0000030,GO:0003674,GO:0003824,GO:0008150,GO:0008152,GO:0009292,GO:0009294,GO:0009605,GO:0009607,GO:0009617,GO:0009987,GO:0016740,GO:0016757,GO:0016758,GO:0019187,GO:0043207,GO:0044764,GO:0050896,GO:0051704,GO:0051707,GO:0051753,GO:0070085,GO:0097502	2.4.1.32	ko:K13680	-	-	-	-	ko00000,ko01000,ko01003,ko02000	4.D.3.1.10	GT2	-	Glyco_tranf_2_3,Glyco_trans_2_3	PtQG03730.1	PtQG03730.1 gene=PtQG03730 seq_id=chr12 type=cds	TOANT0130895	TOAAA0075501	1	1	XP_006851749.1	5.5999999999999997E-254	435	483	3	533	Amborella trichopoda	Amborellaceae	Streptophyta	Viridiplantae	Eukaryota	glucomannan 4-beta-mannosyltransferase 9	RefSeqPlant										18441457	glucomannan 4-beta-mannosyltransferase 9	MODEL	XM_006851687.3	XP_006851749.1	NW_006499824.1	LOC18441457	-	CSLA	beta-mannan synthase [EC:2.4.1.32]	PtQG03730_CSLA
Pt9G07430	PN4	DOWN	S	33.066	-3.051	0.37247	-8.19127	2.58475e-16	1.54796e-14	13333.ERN12008	2.04e-212	619.0	28H63@1|root,2QPIY@2759|Eukaryota,37J2F@33090|Viridiplantae,3G9HS@35493|Streptophyta	13333.ERN12008|-	G	rop guanine nucleotide exchange factor	-	-	-	-	-	-	-	-	-	-	-	-	-	Pt9G07430.1	Pt9G07430.1 gene=Pt9G07430 seq_id=chr9 type=cds	TOANT0100002	TOAAA0047932	1	1	XP_006850427.1	5.3000000000000005E-175	345	396	43	554	Amborella trichopoda	Amborellaceae	Streptophyta	Viridiplantae	Eukaryota	rop guanine nucleotide exchange factor 7 isoform X2	RefSeqPlant										18440212	rop guanine nucleotide exchange factor 7 isoform X2	MODEL	XM_006850364.3	XP_006850427.1	NW_006499775.1	LOC18440212	-			Pt9G07430_NA
PtXG05220	PN4	DOWN	S	248.827	-1.73985	0.212425	-8.19043	2.60289e-16	1.55282e-14	50452.A0A087G621	5.15e-125	359.0	COG5198@1|root,KOG3187@2759|Eukaryota,37RST@33090|Viridiplantae,3GFH3@35493|Streptophyta,3HMMH@3699|Brassicales	35493|Streptophyta	I	Catalyzes the third of the four reactions of the long- chain fatty acids elongation cycle. This endoplasmic reticulum- bound enzymatic process, allows the addition of two carbons to the chain of long- and very long-chain fatty acids VLCFAs per cycle. This enzyme catalyzes the dehydration of the 3-hydroxyacyl-CoA intermediate into trans-2,3-enoyl-CoA, within each cycle of fatty acid elongation. Thereby, it participates to the production of VLCFAs of different chain lengths that are involved in multiple biological processes as precursors of membrane lipids and lipid mediators	-	GO:0003674,GO:0003824,GO:0005575,GO:0005622,GO:0005623,GO:0005737,GO:0005783,GO:0005789,GO:0006082,GO:0006629,GO:0006631,GO:0006633,GO:0006643,GO:0006665,GO:0006807,GO:0008150,GO:0008152,GO:0008610,GO:0009058,GO:0009987,GO:0012505,GO:0016020,GO:0016021,GO:0016053,GO:0016829,GO:0016835,GO:0016836,GO:0018812,GO:0019752,GO:0030148,GO:0030176,GO:0030497,GO:0031224,GO:0031227,GO:0031984,GO:0032787,GO:0042175,GO:0043226,GO:0043227,GO:0043229,GO:0043231,GO:0043436,GO:0044237,GO:0044238,GO:0044249,GO:0044255,GO:0044281,GO:0044283,GO:0044422,GO:0044424,GO:0044425,GO:0044432,GO:0044444,GO:0044446,GO:0044464,GO:0046394,GO:0046467,GO:0071704,GO:0072330,GO:0098827,GO:1901564,GO:1901566,GO:1901576	4.2.1.134	ko:K10703	ko00062,ko01040,ko01110,ko01212,map00062,map01040,map01110,map01212	M00415	R07760,R10827	RC00770,RC01095	ko00000,ko00001,ko00002,ko01000,ko01004	-	-	-	PTPLA	PtXG05220.1	PtXG05220.1 gene=PtXG05220 seq_id=chr10 type=cds	TOANT0110681	TOAAA0057880	1	1	XP_021728184.1	9.5000000000000008E-99	172	198	0	220	Chenopodium quinoa	Chenopodiaceae	Streptophyta	Viridiplantae	Eukaryota	very-long-chain (3R)-3-hydroxyacyl-CoA dehydratase PASTICCINO 2-like	RefSeqPlant										110695243	very-long-chain (3R)-3-hydroxyacyl-CoA dehydratase PASTICCINO 2-like	MODEL	XM_021872492.1	XP_021728184.1	NW_018744290.1	LOC110695243	Biosynthesis of secondary metabolites; Fatty acid metabolism; Fatty acid elongation; Biosynthesis of unsaturated fatty acids	HACD, PHS1, PAS2	very-long-chain (3R)-3-hydroxyacyl-CoA dehydratase [EC:4.2.1.134]	PtXG05220_HACD, PHS1, PAS2
Pt1G37460	PN4	DOWN	S	1010.08	-1.67235	0.204236	-8.18834	2.64862e-16	1.56804e-14	13333.ERN08352	7.18e-165	465.0	COG0580@1|root,KOG0223@2759|Eukaryota,37I73@33090|Viridiplantae,3G7V9@35493|Streptophyta	33090|Viridiplantae	G	Belongs to the MIP aquaporin (TC 1.A.8) family	-	-	-	ko:K09872	-	-	-	-	ko00000,ko02000	1.A.8,1.A.8.11	-	-	MIP																																				-	PIP	aquaporin PIP	Pt1G37460_PIP
Pt3G04350	PN4	UP	S	148.824	4.24911	0.5189	8.1887	2.64073e-16	1.56804e-14																					Pt3G04350.1	Pt3G04350.1 gene=Pt3G04350 seq_id=chr3 type=cds	TOANT0028418	TOAAA0008876	1	1	PSY00003348	6.2000000000000003E-22	53	56	0	58	Pinus sylvestris	Pinaceae	Streptophyta	Viridiplantae	Eukaryota	N/A	GymnoPLAZA1.0*InterPro			IPR004238	Late embryogenesis abundant protein													-			Pt3G04350_NA
Pt9G04070	PN4	DOWN	S	61.1082	-2.65684	0.325342	-8.1663	3.1798e-16	1.87535e-14	71139.XP_010045290.1	7.54e-43	142.0	KOG3484@1|root,KOG3484@2759|Eukaryota,37VC0@33090|Viridiplantae,3GJK6@35493|Streptophyta	35493|Streptophyta	D	Binds to the catalytic subunit of the cyclin dependent kinases and is essential for their biological function	CKS1	GO:0000079,GO:0000151,GO:0000278,GO:0000307,GO:0001932,GO:0001934,GO:0003674,GO:0005488,GO:0005515,GO:0005575,GO:0005622,GO:0005623,GO:0005634,GO:0005737,GO:0006139,GO:0006259,GO:0006260,GO:0006261,GO:0006355,GO:0006725,GO:0006807,GO:0007049,GO:0007346,GO:0008047,GO:0008150,GO:0008152,GO:0009058,GO:0009059,GO:0009889,GO:0009891,GO:0009893,GO:0009987,GO:0010468,GO:0010556,GO:0010557,GO:0010562,GO:0010604,GO:0010628,GO:0016538,GO:0019005,GO:0019207,GO:0019209,GO:0019219,GO:0019220,GO:0019222,GO:0019887,GO:0019899,GO:0019900,GO:0019901,GO:0022402,GO:0030234,GO:0030295,GO:0031323,GO:0031325,GO:0031326,GO:0031328,GO:0031399,GO:0031401,GO:0031461,GO:0032147,GO:0032182,GO:0032268,GO:0032270,GO:0032991,GO:0033674,GO:0034641,GO:0034645,GO:0042023,GO:0042325,GO:0042327,GO:0042393,GO:0043085,GO:0043130,GO:0043170,GO:0043226,GO:0043227,GO:0043229,GO:0043231,GO:0043539,GO:0043549,GO:0044093,GO:0044237,GO:0044238,GO:0044249,GO:0044260,GO:0044424,GO:0044464,GO:0044786,GO:0045737,GO:0045787,GO:0045859,GO:0045860,GO:0045893,GO:0045935,GO:0045937,GO:0046483,GO:0048518,GO:0048522,GO:0050789,GO:0050790,GO:0050794,GO:0051171,GO:0051173,GO:0051174,GO:0051246,GO:0051247,GO:0051252,GO:0051254,GO:0051338,GO:0051347,GO:0051726,GO:0060255,GO:0061575,GO:0061695,GO:0065007,GO:0065009,GO:0071704,GO:0071900,GO:0071902,GO:0080090,GO:0090304,GO:0098772,GO:1901360,GO:1901576,GO:1902494,GO:1902554,GO:1902680,GO:1902911,GO:1903506,GO:1903508,GO:1904029,GO:1904031,GO:1990234,GO:2000112,GO:2001141	-	ko:K02219	ko04111,ko05200,ko05222,map04111,map05200,map05222	-	-	-	ko00000,ko00001	-	-	-	CKS	Pt9G04070.1	Pt9G04070.1 gene=Pt9G04070 seq_id=chr9 type=cds	TOANT0099353	TOAAA0047318	1	1	XP_031501644.1	1.1E-31	64	72	0	80	Nymphaea colorata	Nymphaeaceae	Streptophyta	Viridiplantae	Eukaryota	cyclin-dependent kinases regulatory subunit 2	RefSeqPlant										116265224	cyclin-dependent kinases regulatory subunit 2	MODEL	XM_031645784.2	XP_031501644.1	NC_045149.1	LOC116265224	Pathways in cancer; Cell cycle - yeast; Small cell lung cancer	CKS1	cyclin-dependent kinase regulatory subunit CKS1	Pt9G04070_CKS1
Pt9G61040	PN4	DOWN	S	33.2545	-3.2247	0.394911	-8.16564	3.19743e-16	1.87861e-14	3983.cassava4.1_011597m	8.36e-67	225.0	COG5147@1|root,KOG0048@2759|Eukaryota,37RBS@33090|Viridiplantae,3G7XN@35493|Streptophyta,4JMBT@91835|fabids	35493|Streptophyta	K	transcription factor	-	GO:0000981,GO:0000988,GO:0000989,GO:0001067,GO:0001076,GO:0001101,GO:0001134,GO:0001135,GO:0003674,GO:0003676,GO:0003677,GO:0003700,GO:0005488,GO:0005575,GO:0005622,GO:0005623,GO:0005634,GO:0006355,GO:0006357,GO:0006950,GO:0006952,GO:0008150,GO:0009605,GO:0009607,GO:0009620,GO:0009719,GO:0009725,GO:0009751,GO:0009832,GO:0009834,GO:0009889,GO:0009891,GO:0009893,GO:0009987,GO:0010033,GO:0010468,GO:0010556,GO:0010557,GO:0010604,GO:0010628,GO:0014070,GO:0019219,GO:0019222,GO:0030154,GO:0031323,GO:0031325,GO:0031326,GO:0031328,GO:0032502,GO:0042221,GO:0042493,GO:0042546,GO:0043207,GO:0043226,GO:0043227,GO:0043229,GO:0043231,GO:0043565,GO:0044085,GO:0044087,GO:0044089,GO:0044212,GO:0044424,GO:0044464,GO:0045893,GO:0045935,GO:0046677,GO:0048518,GO:0048522,GO:0048869,GO:0050789,GO:0050794,GO:0050832,GO:0050896,GO:0051171,GO:0051173,GO:0051252,GO:0051254,GO:0051704,GO:0051707,GO:0060255,GO:0065007,GO:0071554,GO:0071669,GO:0071840,GO:0080090,GO:0097159,GO:0098542,GO:0140110,GO:1901348,GO:1901363,GO:1901700,GO:1902680,GO:1903338,GO:1903340,GO:1903506,GO:1903508,GO:2000112,GO:2000652,GO:2001141	-	ko:K09422	-	-	-	-	ko00000,ko03000	-	-	-	Myb_DNA-binding	Pt9G61040.1	Pt9G61040.1 gene=Pt9G61040 seq_id=chr9 type=cds	TOANT0109725	TOAAA0056985	1	1	XP_015571138.3	1.4999999999999999E-56	108	119	3	131	Ricinus communis	Euphorbiaceae	Streptophyta	Viridiplantae	Eukaryota	transcription factor MYB46	RefSeqPlant										8274460	transcription factor MYB46	MODEL	XM_015715652.3	XP_015571138.3	NC_063259.1	LOC8274460	-	MYBP	transcription factor MYB, plant	Pt9G61040_MYBP
PtQG08460	PN4	DOWN	S	193.792	-1.90428	0.233271	-8.16338	3.25784e-16	1.90688e-14	4006.Lus10018932	4.41e-86	262.0	KOG1623@1|root,KOG1623@2759|Eukaryota,37I7C@33090|Viridiplantae,3G79V@35493|Streptophyta,4JFCG@91835|fabids	35493|Streptophyta	U	Mediates both low-affinity uptake and efflux of sugar across the membrane	-	GO:0003674,GO:0005215,GO:0005575,GO:0005622,GO:0005623,GO:0005737,GO:0005783,GO:0005789,GO:0005886,GO:0005887,GO:0006810,GO:0008150,GO:0008643,GO:0009987,GO:0012505,GO:0015144,GO:0016020,GO:0016021,GO:0016043,GO:0022607,GO:0022857,GO:0031224,GO:0031226,GO:0031984,GO:0034219,GO:0042175,GO:0043226,GO:0043227,GO:0043229,GO:0043231,GO:0043933,GO:0044085,GO:0044422,GO:0044424,GO:0044425,GO:0044432,GO:0044444,GO:0044446,GO:0044459,GO:0044464,GO:0051119,GO:0051179,GO:0051234,GO:0051259,GO:0051260,GO:0055085,GO:0065003,GO:0071702,GO:0071840,GO:0071944,GO:0098827	-	ko:K15382	-	-	-	-	ko00000,ko02000	9.A.58.1	-	-	MtN3_slv	PtQG08460.1	PtQG08460.1 gene=PtQG08460 seq_id=chr12 type=cds	TOANT0131782	TOAAA0076327	1	1	XP_027092598.1	1.2E-67	127	165	0	213	Coffea arabica	Rubiaceae	Streptophyta	Viridiplantae	Eukaryota	bidirectional sugar transporter SWEET1-like	RefSeqPlant										113713079	bidirectional sugar transporter SWEET1-like	MODEL	XM_027236797.1	XP_027092598.1	NC_039916.1	LOC113713079	-	SLC50A, SWEET	solute carrier family 50 (sugar transporter)	PtQG08460_SLC50A, SWEET
PtQG26880	PN4	UP	S	158.609	4.37795	0.536737	8.15659	3.44608e-16	2.00948e-14	3218.PP1S336_51V6.2	2.19e-111	335.0	COG0589@1|root,2RZF9@2759|Eukaryota,37V17@33090|Viridiplantae,3GISS@35493|Streptophyta	35493|Streptophyta	T	Universal stress protein A-like protein	-	GO:0000166,GO:0003674,GO:0005488,GO:0005575,GO:0005623,GO:0005886,GO:0008144,GO:0016020,GO:0016208,GO:0017076,GO:0030554,GO:0032553,GO:0032555,GO:0032559,GO:0036094,GO:0043167,GO:0043168,GO:0043169,GO:0044464,GO:0071944,GO:0097159,GO:0097367,GO:1901265,GO:1901363	-	-	-	-	-	-	-	-	-	-	Usp	PtQG26880.1	PtQG26880.1 gene=PtQG26880 seq_id=chr12 type=cds	TOANT0135245	TOAAA0079540	1	1	XP_002967498.2	3.7000000000000001E-105	194	252	6	329	Selaginella moellendorffii	Selaginellaceae	Streptophyta	Viridiplantae	Eukaryota	universal stress protein PHOS32 isoform X1	RefSeqPlant										9632573	universal stress protein PHOS32 isoform X1	MODEL	XM_002967452.2	XP_002967498.2	NW_003314269.1	LOC9632573	-			PtQG26880_NA
Pt9G34290	PN4	UP	S	3860.09	1.27452	0.156506	8.14357	3.83797e-16	2.22962e-14	3649.evm.model.supercontig_228.19	1.28e-15	72.0	KOG4738@1|root,KOG4738@2759|Eukaryota,37W93@33090|Viridiplantae,3GK8H@35493|Streptophyta,3I11Z@3699|Brassicales	35493|Streptophyta	P	Metallothionein-like protein	MT2A	GO:0003674,GO:0005488,GO:0005507,GO:0006873,GO:0006875,GO:0006878,GO:0008150,GO:0009987,GO:0019725,GO:0030003,GO:0042592,GO:0043167,GO:0043169,GO:0046872,GO:0046914,GO:0046916,GO:0048878,GO:0050801,GO:0055065,GO:0055070,GO:0055076,GO:0055080,GO:0055082,GO:0065007,GO:0065008,GO:0098771	-	-	-	-	-	-	-	-	-	-	Metallothio_2	Pt9G34290.1	Pt9G34290.1 gene=Pt9G34290 seq_id=chr9 type=cds	TOANT0104699	TOAAA0052254	10	1	PGL00007101	1.5000000000000001E-20	61	64	1	80	Picea glauca	Pinaceae	Streptophyta	Viridiplantae	Eukaryota	N/A	GymnoPLAZA1.0*InterPro			IPR001623*IPR018253	DnaJ domain*DnaJ domain													-			Pt9G34290_NA
Pt4G02450	PN4	UP	S	272.194	1.25671	0.154393	8.13969	3.96287e-16	2.29359e-14	28532.XP_010533911.1	1.15e-105	308.0	COG0102@1|root,KOG3203@2759|Eukaryota,37PZB@33090|Viridiplantae,3G87X@35493|Streptophyta,3HRBH@3699|Brassicales	35493|Streptophyta	J	ribosomal protein L13	-	-	-	ko:K02871	ko03010,map03010	M00178,M00179	-	-	br01610,ko00000,ko00001,ko00002,ko03011	-	-	-	Ribosomal_L13	Pt4G02450.1	Pt4G02450.1 gene=Pt4G02450 seq_id=chr4 type=cds	TOANT0041238	TOAAA0016636	1	1	XP_043616714.1	4.7000000000000003E-83	148	167	0	183	Erigeron canadensis	Asteraceae	Streptophyta	Viridiplantae	Eukaryota	50S ribosomal protein L13	RefSeqPlant										122588623	50S ribosomal protein L13	MODEL	XM_043760779.1	XP_043616714.1	NC_057762.1	LOC122588623	Ribosome	RP-L13, MRPL13, rplM	large subunit ribosomal protein L13	Pt4G02450_RP-L13, MRPL13, rplM
Pt5G50770	PN4	UP	S	168.114	4.32076	0.531129	8.13505	4.11768e-16	2.37433e-14																																																								-			Pt5G50770_NA
Pt3G05940	PN4	UP	S	730.549	1.57906	0.19437	8.12397	4.51165e-16	2.59186e-14	3983.cassava4.1_005194m	1.24e-278	775.0	COG4638@1|root,2QQ8U@2759|Eukaryota,37MEC@33090|Viridiplantae,3GE1K@35493|Streptophyta,4JH2Y@91835|fabids	35493|Streptophyta	P	Pheophorbide A oxygenase	PAO	GO:0000003,GO:0002376,GO:0003006,GO:0003674,GO:0003824,GO:0005488,GO:0005575,GO:0005622,GO:0005623,GO:0005737,GO:0006725,GO:0006778,GO:0006787,GO:0006807,GO:0006950,GO:0006952,GO:0006955,GO:0007275,GO:0008150,GO:0008152,GO:0008219,GO:0009056,GO:0009507,GO:0009526,GO:0009528,GO:0009534,GO:0009536,GO:0009579,GO:0009605,GO:0009607,GO:0009617,GO:0009706,GO:0009791,GO:0009814,GO:0009816,GO:0009908,GO:0009941,GO:0009987,GO:0010154,GO:0015994,GO:0015996,GO:0016020,GO:0016491,GO:0016730,GO:0019439,GO:0019866,GO:0022414,GO:0031090,GO:0031967,GO:0031969,GO:0031975,GO:0031976,GO:0031984,GO:0032441,GO:0032501,GO:0032502,GO:0033013,GO:0033015,GO:0034641,GO:0042170,GO:0042440,GO:0042742,GO:0043207,GO:0043226,GO:0043227,GO:0043229,GO:0043231,GO:0044237,GO:0044248,GO:0044270,GO:0044422,GO:0044424,GO:0044434,GO:0044435,GO:0044444,GO:0044446,GO:0044464,GO:0045087,GO:0046149,GO:0046483,GO:0046700,GO:0048037,GO:0048367,GO:0048608,GO:0048731,GO:0048856,GO:0050896,GO:0051186,GO:0051187,GO:0051536,GO:0051540,GO:0051704,GO:0051707,GO:0055114,GO:0061458,GO:0071704,GO:0090567,GO:0098542,GO:1901360,GO:1901361,GO:1901564,GO:1901565,GO:1901575	1.14.15.17	ko:K13071	ko00860,ko01110,map00860,map01110	-	R08921	RC03394	ko00000,ko00001,ko01000	-	-	-	PaO,Rieske	Pt3G05940.1	Pt3G05940.1 gene=Pt3G05940 seq_id=chr3 type=cds	TOANT0028722	TOAAA0009157	1	1	XP_019258776.1	8.8000000000000004E-223	357	417	5	496	Nicotiana attenuata	Solanaceae	Streptophyta	Viridiplantae	Eukaryota	PREDICTED: pheophorbide a oxygenase																		Biosynthesis of secondary metabolites; Porphyrin metabolism	PAO, ACD1	pheophorbide a oxygenase [EC:1.14.15.17]	Pt3G05940_PAO, ACD1
Pt6G08880	PN4	DOWN	S	106.738	-2.90625	0.357993	-8.11817	4.73257e-16	2.70874e-14	4432.XP_010258834.1	3.34e-44	157.0	28PHQ@1|root,2QW5S@2759|Eukaryota,37TGX@33090|Viridiplantae,3GHGV@35493|Streptophyta	35493|Streptophyta	K	Transcription factor	-	-	-	ko:K09286	-	-	-	-	ko00000,ko03000	-	-	-	AP2	Pt6G08880.1	Pt6G08880.1 gene=Pt6G08880 seq_id=chr6 type=cds	TOANT0065628	TOAAA0026298	1	1	XP_031500614.1	5.1000000000000001E-37	98	129	11	217	Nymphaea colorata	Nymphaeaceae	Streptophyta	Viridiplantae	Eukaryota	ethylene-responsive transcription factor TINY-like	RefSeqPlant										116264484	ethylene-responsive transcription factor TINY-like	MODEL	XM_031644754.2	XP_031500614.1	NC_045138.2	LOC116264484	-	EREBP	EREBP-like factor	Pt6G08880_EREBP
Pt7G23510	PN4	DOWN	S	14.126	-4.47942	0.552025	-8.11452	4.87701e-16	2.78115e-14	42345.XP_008812598.1	3.02e-191	548.0	COG5434@1|root,2QWCM@2759|Eukaryota,37SD7@33090|Viridiplantae,3GEWR@35493|Streptophyta,3KKVS@4447|Liliopsida	35493|Streptophyta	G	Polygalacturonase	-	GO:0003674,GO:0003824,GO:0004553,GO:0004650,GO:0005575,GO:0005618,GO:0005623,GO:0008150,GO:0009664,GO:0009825,GO:0009827,GO:0009831,GO:0009987,GO:0016043,GO:0016049,GO:0016787,GO:0016798,GO:0030312,GO:0040007,GO:0042545,GO:0042547,GO:0044464,GO:0045229,GO:0071554,GO:0071555,GO:0071669,GO:0071840,GO:0071944	3.2.1.67	ko:K01213	ko00040,ko01100,map00040,map01100	M00081	R01982,R07413	RC00049	ko00000,ko00001,ko00002,ko01000	-	-	-	Glyco_hydro_28	Pt7G23510.1	Pt7G23510.1 gene=Pt7G23510 seq_id=chr7 type=cds	TOANT0080141	TOAAA0038530	1	1	XP_010925884.1	6.8E-155	256	320	9	398	Elaeis guineensis	Arecaceae	Streptophyta	Viridiplantae	Eukaryota	polygalacturonase At1g48100-like	RefSeqPlant										105048303	polygalacturonase At1g48100-like	MODEL	XM_010927582.3	XP_010925884.1	NC_025993.1	LOC105048303	Metabolic pathways; Pentose and glucuronate interconversions	E3.2.1.67	galacturan 1,4-alpha-galacturonidase [EC:3.2.1.67]	Pt7G23510_E3.2.1.67
Pt3G03970	PN4	UP	S	603.677	2.40617	0.297075	8.09952	5.51756e-16	3.1349e-14	13333.ERN19780	2.48e-278	768.0	COG3508@1|root,KOG1417@2759|Eukaryota,37HEG@33090|Viridiplantae,3GBUQ@35493|Streptophyta	35493|Streptophyta	E	Homogentisate 1,2-dioxygenase	HGO	GO:0003674,GO:0003824,GO:0004411,GO:0005575,GO:0005622,GO:0005623,GO:0005737,GO:0005829,GO:0006082,GO:0006520,GO:0006570,GO:0006572,GO:0006725,GO:0006807,GO:0008150,GO:0008152,GO:0009056,GO:0009063,GO:0009072,GO:0009074,GO:0009987,GO:0016054,GO:0016491,GO:0016701,GO:0016702,GO:0018958,GO:0019336,GO:0019439,GO:0019752,GO:0032787,GO:0043436,GO:0044237,GO:0044238,GO:0044248,GO:0044281,GO:0044282,GO:0044424,GO:0044444,GO:0044464,GO:0046395,GO:0051213,GO:0055114,GO:0071704,GO:0072329,GO:1901360,GO:1901361,GO:1901564,GO:1901565,GO:1901575,GO:1901605,GO:1901606,GO:1901615,GO:1901616,GO:1901999,GO:1902000	1.13.11.5	ko:K00451	ko00350,ko00643,ko01100,ko01120,map00350,map00643,map01100,map01120	M00044	R02519	RC00737	ko00000,ko00001,ko00002,ko01000	-	-	-	HgmA	Pt3G03970.1	Pt3G03970.1 gene=Pt3G03970 seq_id=chr3 type=cds	TOANT0028327	TOAAA0008785	1	1	XP_006858313.1	7.8000000000000001E-220	352	386	0	433	Amborella trichopoda	Amborellaceae	Streptophyta	Viridiplantae	Eukaryota	homogentisate 1																		Metabolic pathways; Microbial metabolism in diverse environments; Styrene degradation; Tyrosine metabolism	HGD, hmgA	homogentisate 1,2-dioxygenase [EC:1.13.11.5]	Pt3G03970_HGD, hmgA
Pt9G46670	PN4	DOWN	S	83.4774	-3.80679	0.470084	-8.09809	5.58265e-16	3.16031e-14	29760.VIT_02s0025g01380.t01	1.66e-309	860.0	2CMQJ@1|root,2QRF6@2759|Eukaryota,37PRS@33090|Viridiplantae,3GBAT@35493|Streptophyta	35493|Streptophyta	G	Endoglucanase	-	-	3.2.1.4	ko:K01179	ko00500,ko01100,map00500,map01100	-	R06200,R11307,R11308	-	ko00000,ko00001,ko01000	-	GH5,GH9	-	CBM49,Glyco_hydro_9	Pt9G46670.1	Pt9G46670.1 gene=Pt9G46670 seq_id=chr9 type=cds	TOANT0107237	TOAAA0054660	1	1	XP_002270880.1	1.1E-248	421	505	18	636	Vitis vinifera	Vitaceae	Streptophyta	Viridiplantae	Eukaryota	PREDICTED: endoglucanase 6	RefSeqPlant										100259874	PREDICTED: endoglucanase 6	MODEL	XM_002270844.4	XP_002270880.1	NC_012008.3	LOC100259874	Metabolic pathways; Starch and sucrose metabolism	E3.2.1.4	endoglucanase [EC:3.2.1.4]	Pt9G46670_E3.2.1.4
Pt3G39360	PN4	UP	S	38.8032	3.56764	0.440733	8.0948	5.73582e-16	3.23521e-14	13333.ERN11098	1.82e-216	620.0	COG3104@1|root,KOG1237@2759|Eukaryota,37IEX@33090|Viridiplantae,3G7JK@35493|Streptophyta	35493|Streptophyta	E	Protein NRT1 PTR FAMILY	-	GO:0000325,GO:0003674,GO:0005215,GO:0005575,GO:0005622,GO:0005623,GO:0005737,GO:0005773,GO:0005774,GO:0005794,GO:0006810,GO:0006857,GO:0008150,GO:0009705,GO:0012505,GO:0015334,GO:0015833,GO:0016020,GO:0022857,GO:0031090,GO:0035672,GO:0035673,GO:0042886,GO:0042887,GO:0042937,GO:0042938,GO:0042939,GO:0043226,GO:0043227,GO:0043229,GO:0043231,GO:0044422,GO:0044424,GO:0044437,GO:0044444,GO:0044446,GO:0044464,GO:0051179,GO:0051234,GO:0055085,GO:0071702,GO:0071705,GO:0098588,GO:0098805,GO:1904680	-	ko:K14638	-	-	-	-	ko00000,ko02000	2.A.17.3	-	-	PTR2	Pt3G39360.1	Pt3G39360.1 gene=Pt3G39360 seq_id=chr3 type=cds	TOANT0034581	TOAAA0014599	1	1	XP_006849517.1	1.9E-175	314	409	23	555	Amborella trichopoda	Amborellaceae	Streptophyta	Viridiplantae	Eukaryota	protein NRT1/ PTR FAMILY 8.3	RefSeqPlant										18439285	protein NRT1/ PTR FAMILY 8.3	MODEL	XM_006849454.3	XP_006849517.1	NW_006499705.1	LOC18439285	-	SLC15A3_4, PHT, NPF8	solute carrier family 15 (peptide/histidine transporter), member 3/4	Pt3G39360_SLC15A3_4, PHT, NPF8
Pt9G27090	PN4	DOWN	S	43.9966	-3.74985	0.463419	-8.09171	5.88343e-16	3.29451e-14	4432.XP_010244546.1	2.07e-159	462.0	COG3934@1|root,2QU0Z@2759|Eukaryota,37MW8@33090|Viridiplantae,3GC1G@35493|Streptophyta	35493|Streptophyta	G	Belongs to the glycosyl hydrolase 5 (cellulase A) family	-	GO:0000272,GO:0003674,GO:0003824,GO:0004553,GO:0004567,GO:0005975,GO:0005976,GO:0007275,GO:0008150,GO:0008152,GO:0009056,GO:0009057,GO:0009791,GO:0009845,GO:0009987,GO:0010412,GO:0015923,GO:0016052,GO:0016787,GO:0016798,GO:0016985,GO:0016998,GO:0032501,GO:0032502,GO:0043170,GO:0044036,GO:0044237,GO:0044238,GO:0044247,GO:0044248,GO:0044260,GO:0044262,GO:0044264,GO:0044275,GO:0046355,GO:0048856,GO:0071554,GO:0071704,GO:0090351,GO:1901575	3.2.1.78	ko:K19355	ko00051,map00051	-	R01332	RC00467	ko00000,ko00001,ko01000	-	-	-	Cellulase	Pt9G27090.1	Pt9G27090.1 gene=Pt9G27090 seq_id=chr9 type=cds	TOANT0103522	TOAAA0051182	1	1	XP_010244546.1	8.7000000000000001E-128	219	257	4	306	Nelumbo nucifera	Nelumbonaceae	Streptophyta	Viridiplantae	Eukaryota	PREDICTED: mannan endo-1																		Fructose and mannose metabolism	MAN	mannan endo-1,4-beta-mannosidase [EC:3.2.1.78]	Pt9G27090_MAN
PtQG01340	PN4	DOWN	S	97.1054	-2.17369	0.268775	-8.0874	6.09533e-16	3.40089e-14	15368.BRADI2G52790.1	0.0	875.0	COG5023@1|root,KOG1375@2759|Eukaryota,37IAA@33090|Viridiplantae,3GEU0@35493|Streptophyta,3M60J@4447|Liliopsida,3IKYB@38820|Poales	35493|Streptophyta	Z	Tubulin is the major constituent of microtubules. It binds two moles of GTP, one at an exchangeable site on the beta chain and one at a non-exchangeable site on the alpha chain	-	GO:0005575,GO:0005622,GO:0005623,GO:0005856,GO:0043226,GO:0043228,GO:0043229,GO:0043232,GO:0044424,GO:0044464	-	ko:K07375	ko04145,ko04540,ko05130,map04145,map04540,map05130	-	-	-	ko00000,ko00001,ko03036,ko04147,ko04812	-	-	-	Tubulin,Tubulin_C	PtQG01340.1	PtQG01340.1 gene=PtQG01340 seq_id=chr12 type=cds	TOANT0130247	TOAAA0074878	1	1	XP_034896672.1	1.0999999999999999E-252	429	435	3	444	Populus alba	Salicaceae	Streptophyta	Viridiplantae	Eukaryota	tubulin beta-2 chain-like	RefSeqPlant										118035247	tubulin beta-2 chain-like	MODEL	XM_035040781.1	XP_034896672.1	NW_023272072.1	LOC118035247	Phagosome; Gap junction; Pathogenic Escherichia coli infection	TUBB	tubulin beta	PtQG01340_TUBB
Pt1G04500	PN4	DOWN	S	65.2575	-4.08176	0.504892	-8.08441	6.24656e-16	3.4705e-14	4432.XP_010272601.1	2.04e-47	161.0	COG5068@1|root,KOG0014@2759|Eukaryota,37TUT@33090|Viridiplantae,3GHD7@35493|Streptophyta	35493|Streptophyta	K	MADS-box protein	SOC1	GO:0000003,GO:0000060,GO:0001101,GO:0003006,GO:0003674,GO:0003700,GO:0005488,GO:0005515,GO:0005575,GO:0005622,GO:0005623,GO:0005634,GO:0005737,GO:0006355,GO:0006606,GO:0006810,GO:0006886,GO:0006913,GO:0006950,GO:0007275,GO:0008104,GO:0008134,GO:0008150,GO:0009266,GO:0009409,GO:0009628,GO:0009719,GO:0009725,GO:0009739,GO:0009791,GO:0009888,GO:0009889,GO:0009891,GO:0009893,GO:0009908,GO:0009909,GO:0009911,GO:0010033,GO:0010073,GO:0010074,GO:0010077,GO:0010468,GO:0010556,GO:0010557,GO:0010604,GO:0010628,GO:0015031,GO:0015833,GO:0017038,GO:0019219,GO:0019222,GO:0019827,GO:0022414,GO:0031323,GO:0031325,GO:0031326,GO:0031328,GO:0032501,GO:0032502,GO:0033036,GO:0033365,GO:0033993,GO:0034504,GO:0034613,GO:0042221,GO:0042886,GO:0043226,GO:0043227,GO:0043229,GO:0043231,GO:0044424,GO:0044464,GO:0045184,GO:0045893,GO:0045935,GO:0046907,GO:0048367,GO:0048507,GO:0048518,GO:0048522,GO:0048580,GO:0048582,GO:0048608,GO:0048731,GO:0048831,GO:0048856,GO:0050789,GO:0050793,GO:0050794,GO:0050896,GO:0051094,GO:0051169,GO:0051170,GO:0051171,GO:0051173,GO:0051179,GO:0051234,GO:0051239,GO:0051240,GO:0051252,GO:0051254,GO:0051641,GO:0051649,GO:0060255,GO:0061458,GO:0065007,GO:0070727,GO:0071702,GO:0071705,GO:0072594,GO:0080090,GO:0090567,GO:0098727,GO:0140110,GO:1901700,GO:1902680,GO:1903506,GO:1903508,GO:2000026,GO:2000112,GO:2000241,GO:2000243,GO:2001141	-	ko:K09260	ko04013,ko04022,ko04371,ko05418,map04013,map04022,map04371,map05418	-	-	-	ko00000,ko00001,ko03000	-	-	-	K-box,SRF-TF	Pt1G04500.1	Pt1G04500.1 gene=Pt1G04500 seq_id=chr1 type=cds	TOANT0000718	TOAAA0000675	1	1	XP_031495121.1	9.2999999999999998E-39	98	130	9	181	Nymphaea colorata	Nymphaeaceae	Streptophyta	Viridiplantae	Eukaryota	MADS-box protein SOC1-like isoform X1	RefSeqPlant										116260780	MADS-box protein SOC1-like isoform X1	MODEL	XM_031639261.2	XP_031495121.1	NC_045146.1	LOC116260780	Fluid shear stress and atherosclerosis; cGMP-PKG signaling pathway; MAPK signaling pathway - fly; Apelin signaling pathway	MEF2A	MADS-box transcription enhancer factor 2A	Pt1G04500_MEF2A
Pt5G01510	PN4	DOWN	S	66.776	-2.97169	0.367599	-8.08405	6.26484e-16	3.4705e-14	4432.XP_010256924.1	0.0	1891.0	COG1132@1|root,KOG0055@2759|Eukaryota,37I53@33090|Viridiplantae,3GF9I@35493|Streptophyta	35493|Streptophyta	Q	ABC transporter B family member	-	GO:0000003,GO:0003006,GO:0003674,GO:0005215,GO:0005575,GO:0005623,GO:0005886,GO:0006810,GO:0007275,GO:0008150,GO:0008361,GO:0009314,GO:0009411,GO:0009416,GO:0009605,GO:0009606,GO:0009628,GO:0009629,GO:0009630,GO:0009637,GO:0009639,GO:0009640,GO:0009653,GO:0009719,GO:0009725,GO:0009733,GO:0009791,GO:0009908,GO:0009914,GO:0009926,GO:0009958,GO:0009966,GO:0009987,GO:0010033,GO:0010218,GO:0010315,GO:0010329,GO:0010540,GO:0010541,GO:0010646,GO:0010817,GO:0010928,GO:0015562,GO:0016020,GO:0016043,GO:0022414,GO:0022622,GO:0022857,GO:0023051,GO:0032501,GO:0032502,GO:0032535,GO:0042221,GO:0043473,GO:0043476,GO:0043478,GO:0043479,GO:0043480,GO:0043481,GO:0044464,GO:0048364,GO:0048367,GO:0048437,GO:0048438,GO:0048443,GO:0048466,GO:0048527,GO:0048528,GO:0048583,GO:0048608,GO:0048646,GO:0048731,GO:0048827,GO:0048856,GO:0048859,GO:0050789,GO:0050794,GO:0050896,GO:0051179,GO:0051234,GO:0055085,GO:0060918,GO:0061458,GO:0065007,GO:0065008,GO:0071840,GO:0071944,GO:0080161,GO:0090066,GO:0090567,GO:0090691,GO:0090696,GO:0099402	3.6.3.44	ko:K05658	ko02010,ko04976,ko05206,ko05226,map02010,map04976,map05206,map05226	-	-	-	ko00000,ko00001,ko01000,ko02000,ko04090,ko04147	3.A.1.201	-	-	ABC_membrane,ABC_tran	Pt5G01510.1	Pt5G01510.1 gene=Pt5G01510 seq_id=chr5 type=cds	TOANT0053062	TOAAA0020003	1	1	XP_010256924.1	0	968	1114	3	1248	Nelumbo nucifera	Nelumbonaceae	Streptophyta	Viridiplantae	Eukaryota	PREDICTED: ABC transporter B family member 19	RefSeqPlant										104597187	PREDICTED: ABC transporter B family member 19	MODEL	XM_010258622.2	XP_010256924.1	NW_010729075.1	LOC104597187	Gastric cancer; MicroRNAs in cancer; ABC transporters; Bile secretion	ABCB1, CD243	ATP-binding cassette, subfamily B (MDR/TAP), member 1 [EC:7.6.2.2]	Pt5G01510_ABCB1, CD243
Pt3G32580	PN4	DOWN	S	211.555	-1.0757	0.133144	-8.07922	6.51845e-16	3.59814e-14	3649.evm.model.supercontig_454.1	4.11e-235	649.0	COG1208@1|root,KOG1322@2759|Eukaryota,37NVZ@33090|Viridiplantae,3GF72@35493|Streptophyta,3HP8G@3699|Brassicales	35493|Streptophyta	M	Mannose-1-phosphate guanylyltransferase	-	GO:0000271,GO:0000302,GO:0001101,GO:0003674,GO:0003824,GO:0004475,GO:0005575,GO:0005622,GO:0005623,GO:0005634,GO:0005737,GO:0005829,GO:0005975,GO:0005976,GO:0005996,GO:0006073,GO:0006082,GO:0006732,GO:0006766,GO:0006767,GO:0006950,GO:0006952,GO:0006970,GO:0006979,GO:0008150,GO:0008152,GO:0008905,GO:0009058,GO:0009059,GO:0009108,GO:0009110,GO:0009250,GO:0009266,GO:0009408,GO:0009605,GO:0009607,GO:0009617,GO:0009628,GO:0009651,GO:0009719,GO:0009725,GO:0009753,GO:0009987,GO:0010033,GO:0010035,GO:0010193,GO:0016051,GO:0016053,GO:0016740,GO:0016772,GO:0016779,GO:0019752,GO:0019852,GO:0019853,GO:0030243,GO:0030244,GO:0033692,GO:0034637,GO:0034645,GO:0042221,GO:0042364,GO:0042493,GO:0042742,GO:0043170,GO:0043207,GO:0043226,GO:0043227,GO:0043229,GO:0043231,GO:0043436,GO:0044042,GO:0044237,GO:0044238,GO:0044249,GO:0044260,GO:0044262,GO:0044264,GO:0044281,GO:0044283,GO:0044424,GO:0044444,GO:0044464,GO:0046364,GO:0046394,GO:0046677,GO:0050896,GO:0051186,GO:0051188,GO:0051273,GO:0051274,GO:0051704,GO:0051707,GO:0060359,GO:0070568,GO:0071704,GO:0098542,GO:1901576,GO:1901698,GO:1901700	2.7.7.13	ko:K00966	ko00051,ko00520,ko01100,ko01110,map00051,map00520,map01100,map01110	M00114,M00361,M00362	R00885	RC00002	ko00000,ko00001,ko00002,ko01000	-	-	-	Hexapep,NTP_transferase	Pt3G32580.1	Pt3G32580.1 gene=Pt3G32580 seq_id=chr3 type=cds	TOANT0033407	TOAAA0013491	1	1	XP_028065367.1	1.3999999999999999E-184	315	343	0	361	Camellia sinensis	Theaceae	Streptophyta	Viridiplantae	Eukaryota	mannose-1-phosphate guanylyltransferase 1	RefSeqPlant										114268393	mannose-1-phosphate guanylyltransferase 1	MODEL	XM_028209566.1	XP_028065367.1	NW_021025946.1	LOC114268393	Metabolic pathways; Biosynthesis of secondary metabolites; Fructose and mannose metabolism; Amino sugar and nucleotide sugar metabolism	GMPP	mannose-1-phosphate guanylyltransferase [EC:2.7.7.13]	Pt3G32580_GMPP
PtQG07690	PN4	DOWN	S	310.18	-1.44977	0.179526	-8.07554	6.71789e-16	3.69508e-14	13333.ERN17582	1.62e-69	219.0	2CMXQ@1|root,2QSKD@2759|Eukaryota,37N6F@33090|Viridiplantae,3GB66@35493|Streptophyta	35493|Streptophyta	S	Sin3 binding region of histone deacetylase complex subunit SAP30	-	-	-	ko:K19202	-	-	-	-	ko00000,ko03036	-	-	-	SAP30_Sin3_bdg	PtQG07690.1	PtQG07690.1 gene=PtQG07690 seq_id=chr12 type=cds	TOANT0131625	TOAAA0076183	1	1	XP_006856115.2	2.7E-66	143	165	9	218	Amborella trichopoda	Amborellaceae	Streptophyta	Viridiplantae	Eukaryota	uncharacterized protein LOC18445927 isoform X2	RefSeqPlant										18445927	uncharacterized protein LOC18445927 isoform X2	MODEL	XM_006856053.3	XP_006856115.2	NW_006500103.1	LOC18445927	-	SAP30	histone deacetylase complex subunit SAP30	PtQG07690_SAP30
Pt6G19200	PN4	DOWN	S	214.103	-1.61033	0.199462	-8.07337	6.83844e-16	3.74143e-14	3656.XP_008444605.1	3.53e-181	525.0	COG0515@1|root,KOG1187@2759|Eukaryota,37MNI@33090|Viridiplantae,3GE4N@35493|Streptophyta,4JJC6@91835|fabids	35493|Streptophyta	T	Serine threonine-protein kinase	-	GO:0003674,GO:0003824,GO:0004672,GO:0004674,GO:0004675,GO:0004888,GO:0005575,GO:0005623,GO:0005886,GO:0006464,GO:0006468,GO:0006793,GO:0006796,GO:0006807,GO:0007154,GO:0007165,GO:0007166,GO:0007167,GO:0007178,GO:0008150,GO:0008152,GO:0009987,GO:0016020,GO:0016301,GO:0016310,GO:0016740,GO:0016772,GO:0016773,GO:0019199,GO:0019538,GO:0023052,GO:0036211,GO:0038023,GO:0043170,GO:0043412,GO:0044237,GO:0044238,GO:0044260,GO:0044267,GO:0044464,GO:0046777,GO:0050789,GO:0050794,GO:0050896,GO:0051716,GO:0060089,GO:0065007,GO:0071704,GO:0071944,GO:0140096,GO:1901564	-	-	-	-	-	-	-	-	-	-	Pkinase	Pt6G19200.1	Pt6G19200.1 gene=Pt6G19200 seq_id=chr6 type=cds	TOANT0067516	TOAAA0028053	1	1	XP_011649578.1	4.3000000000000001E-147	289	337	94	509	Cucumis sativus	Cucurbitaceae	Streptophyta	Viridiplantae	Eukaryota	probable serine/threonine-protein kinase At1g01540	RefSeqPlant										101203008	probable serine/threonine-protein kinase At1g01540	MODEL	XM_011651276.2	XP_011649578.1	NC_026656.2	LOC101203008	-			Pt6G19200_NA
Pt9G24140	PN4	DOWN	S	1619.07	-1.35138	0.167392	-8.07316	6.8504e-16	3.74143e-14	13333.ERM95237	1.61e-96	285.0	28KGA@1|root,2QSXH@2759|Eukaryota,37I6Z@33090|Viridiplantae,3GHX6@35493|Streptophyta	35493|Streptophyta	S	Fiber protein Fb34	-	-	-	-	-	-	-	-	-	-	-	-	DUF1218	Pt9G24140.1	Pt9G24140.1 gene=Pt9G24140 seq_id=chr9 type=cds	TOANT0102991	TOAAA0050696	1	1	XP_006827821.1	8.2E-75	133	158	0	188	Amborella trichopoda	Amborellaceae	Streptophyta	Viridiplantae	Eukaryota	uncharacterized protein LOC18423122 isoform X1	RefSeqPlant										18423122	uncharacterized protein LOC18423122 isoform X1	MODEL	XM_006827758.3	XP_006827821.1	NW_006494916.1	LOC18423122	-			Pt9G24140_NA
Pt3G04400	PN4	UP	S	219.238	3.17559	0.393393	8.07229	6.899e-16	3.75475e-14	3656.XP_008457074.1	1.63e-38	129.0	2CSUM@1|root,2S4AA@2759|Eukaryota,37VYP@33090|Viridiplantae,3GK7F@35493|Streptophyta,4JQT2@91835|fabids	35493|Streptophyta	-	-	-	-	-	-	-	-	-	-	-	-	-	-	-																																				-			Pt3G04400_NA
Pt9G45230	PN4	DOWN	S	29.4934	-3.05526	0.378551	-8.07093	6.97673e-16	3.77059e-14																																																								-			Pt9G45230_NA
PtXG12950	PN4	DOWN	S	88.8988	-1.86268	0.230787	-8.07099	6.97309e-16	3.77059e-14	88036.EFJ18369	5.65e-50	180.0	KOG4601@1|root,KOG4601@2759|Eukaryota,37WKC@33090|Viridiplantae,3GQF8@35493|Streptophyta	35493|Streptophyta	I	GNAT acetyltransferase, Mec-17	-	-	2.3.1.108	ko:K19573	-	-	-	-	ko00000,ko01000,ko03036	-	-	-	Acetyltransf_16	PtXG12950.1	PtXG12950.1 gene=PtXG12950 seq_id=chr10 type=cds	TOANT0112039	TOAAA0059147	1	1	XP_024381641.1	7.0999999999999997E-44	92	129	1	184	Physcomitrium patens	Funariaceae	Streptophyta	Viridiplantae	Eukaryota	alpha-tubulin N-acetyltransferase-like	RefSeqPlant										112285208	alpha-tubulin N-acetyltransferase-like	MODEL	XM_024525873.1	XP_024381641.1	NC_037253.1	LOC112285208	-	ATAT1, MEC17	alpha-tubulin N-acetyltransferase 1 [EC:2.3.1.108]	PtXG12950_ATAT1, MEC17
PtXG08300	PN4	UP	S	341.37	1.16779	0.144812	8.06419	7.37243e-16	3.97062e-14	4432.XP_010242162.1	4.28e-102	314.0	2CMIA@1|root,2QQEG@2759|Eukaryota,37R2U@33090|Viridiplantae,3G7XE@35493|Streptophyta	35493|Streptophyta	S	BES1 BZR1 homolog protein	-	-	-	-	-	-	-	-	-	-	-	-	BES1_N	PtXG08300.1	PtXG08300.1 gene=PtXG08300 seq_id=chr10 type=cds	TOANT0111188	TOAAA0058345	1	1	XP_042479034.1	6.0000000000000002E-84	214	239	48	360	Macadamia integrifolia	Proteaceae	Streptophyta	Viridiplantae	Eukaryota	BES1/BZR1 homolog protein 4 isoform X1	RefSeqPlant										122059984	BES1/BZR1 homolog protein 4 isoform X1	MODEL	XM_042623100.1	XP_042479034.1	NC_056569.1	LOC122059984	-			PtXG08300_NA
Pt8G00360	PN4	DOWN	S	21.3159	-3.17711	0.394807	-8.04725	8.46719e-16	4.52878e-14	3760.EMJ14610	1.59e-24	103.0	2BYKQ@1|root,2QQ4A@2759|Eukaryota,37KIT@33090|Viridiplantae,3G7XG@35493|Streptophyta,4JGPT@91835|fabids	35493|Streptophyta	S	germin-like protein	-	-	-	-	-	-	-	-	-	-	-	-	Cupin_1	Pt8G00360.1	Pt8G00360.1 gene=Pt8G00360 seq_id=chr8 type=cds	TOANT0087313	TOAAA0042939	1	1	XP_024517257.1	6.0000000000000002E-61	117	160	21	240	Selaginella moellendorffii	Selaginellaceae	Streptophyta	Viridiplantae	Eukaryota	germin-like protein 1-3	RefSeqPlant										112341422	germin-like protein 1-3	MODEL	XM_024661489.1	XP_024517257.1	NW_003314263.1	LOC112341422	-			Pt8G00360_NA
Pt9G56340	PN4	DOWN	S	25.9389	-3.08362	0.383435	-8.04209	8.83207e-16	4.70771e-14	28532.XP_010557917.1	3.74e-180	516.0	KOG0264@1|root,KOG0264@2759|Eukaryota,37PS0@33090|Viridiplantae,3G7XF@35493|Streptophyta,3HRZR@3699|Brassicales	35493|Streptophyta	B	msi1, mee70, atmsi1 msi1 (multicopy supressor of ira1)	MSI1	GO:0000003,GO:0000151,GO:0003006,GO:0005575,GO:0005622,GO:0005623,GO:0005634,GO:0005654,GO:0005677,GO:0005737,GO:0006139,GO:0006323,GO:0006325,GO:0006333,GO:0006338,GO:0006349,GO:0006725,GO:0006807,GO:0006996,GO:0007275,GO:0008150,GO:0008152,GO:0008283,GO:0009507,GO:0009536,GO:0009555,GO:0009790,GO:0009791,GO:0009793,GO:0009888,GO:0009909,GO:0009987,GO:0010026,GO:0010154,GO:0010214,GO:0010468,GO:0016043,GO:0017053,GO:0019219,GO:0019222,GO:0022414,GO:0022607,GO:0030154,GO:0031323,GO:0031461,GO:0031497,GO:0031507,GO:0031974,GO:0031981,GO:0032501,GO:0032502,GO:0032991,GO:0034641,GO:0040029,GO:0043226,GO:0043227,GO:0043229,GO:0043231,GO:0043233,GO:0044085,GO:0044237,GO:0044238,GO:0044422,GO:0044424,GO:0044428,GO:0044444,GO:0044446,GO:0044451,GO:0044464,GO:0045787,GO:0046483,GO:0048229,GO:0048316,GO:0048366,GO:0048367,GO:0048518,GO:0048522,GO:0048580,GO:0048608,GO:0048731,GO:0048827,GO:0048831,GO:0048856,GO:0048869,GO:0050789,GO:0050793,GO:0050794,GO:0051171,GO:0051239,GO:0051276,GO:0051726,GO:0060255,GO:0061458,GO:0065007,GO:0070013,GO:0070828,GO:0071103,GO:0071514,GO:0071704,GO:0071840,GO:0080008,GO:0080090,GO:0090558,GO:0090568,GO:0099402,GO:1901360,GO:1902494,GO:1990234,GO:2000026,GO:2000241,GO:2000653	-	ko:K10752	ko04218,map04218	-	-	-	ko00000,ko00001,ko03036	-	-	-	CAF1C_H4-bd,WD40	Pt9G56340.1	Pt9G56340.1 gene=Pt9G56340 seq_id=chr9 type=cds	TOANT0108903	TOAAA0056208	1	1	XP_042453357.1	1.1000000000000001E-148	268	311	24	430	Zingiber officinale	Zingiberaceae	Streptophyta	Viridiplantae	Eukaryota	WD-40 repeat-containing protein MSI1	RefSeqPlant										122037933	WD-40 repeat-containing protein MSI1	MODEL	XM_042597423.1	XP_042453357.1	NC_055987.1	LOC122037933	Cellular senescence	RBBP4, HAT2, CAF1, MIS16	histone-binding protein RBBP4	Pt9G56340_RBBP4, HAT2, CAF1, MIS16
Pt6G20390	PN4	DOWN	S	215.073	-1.89803	0.23604	-8.04115	8.89973e-16	4.72752e-14	13333.ERN11962	7.66e-130	388.0	28N5E@1|root,2QUQJ@2759|Eukaryota,37JJN@33090|Viridiplantae,3G9P9@35493|Streptophyta	35493|Streptophyta	K	Aux IAA proteins are short-lived transcriptional factors that function as repressors of early auxin response genes at low auxin concentrations	-	GO:0003674,GO:0003676,GO:0003677,GO:0003700,GO:0005488,GO:0005575,GO:0005622,GO:0005623,GO:0005634,GO:0006355,GO:0007154,GO:0007165,GO:0008150,GO:0009719,GO:0009725,GO:0009733,GO:0009734,GO:0009755,GO:0009889,GO:0009987,GO:0010033,GO:0010468,GO:0010556,GO:0019219,GO:0019222,GO:0023052,GO:0031323,GO:0031326,GO:0032870,GO:0042221,GO:0043226,GO:0043227,GO:0043229,GO:0043231,GO:0043565,GO:0044424,GO:0044464,GO:0050789,GO:0050794,GO:0050896,GO:0051171,GO:0051252,GO:0051716,GO:0060255,GO:0065007,GO:0070887,GO:0071310,GO:0071365,GO:0071495,GO:0080090,GO:0097159,GO:0140110,GO:1901363,GO:1903506,GO:2000112,GO:2001141	-	ko:K14484	ko04075,map04075	-	-	-	ko00000,ko00001	-	-	-	AUX_IAA	Pt6G20390.1	Pt6G20390.1 gene=Pt6G20390 seq_id=chr6 type=cds	TOANT0067710	TOAAA0028234	1	1	XP_031482971.1	5E-110	247	314	50	464	Nymphaea colorata	Nymphaeaceae	Streptophyta	Viridiplantae	Eukaryota	auxin-responsive protein IAA9	RefSeqPlant										116252678	auxin-responsive protein IAA9	MODEL	XM_031627111.2	XP_031482971.1	NC_045141.1	LOC116252678	Plant hormone signal transduction	IAA	auxin-responsive protein IAA	Pt6G20390_IAA
PtXG23710	PN4	DOWN	S	15268.6	-2.24838	0.279697	-8.03861	9.08655e-16	4.81029e-14	102107.XP_008237804.1	4.91e-160	454.0	28NJN@1|root,2QV5A@2759|Eukaryota,37S67@33090|Viridiplantae,3GBY6@35493|Streptophyta,4JEI7@91835|fabids	35493|Streptophyta	C	The light-harvesting complex (LHC) functions as a light receptor, it captures and delivers excitation energy to photosystems with which it is closely associated	-	GO:0003674,GO:0005488,GO:0005515,GO:0005575,GO:0005622,GO:0005623,GO:0005737,GO:0006091,GO:0008150,GO:0008152,GO:0009314,GO:0009416,GO:0009503,GO:0009507,GO:0009517,GO:0009521,GO:0009523,GO:0009526,GO:0009532,GO:0009534,GO:0009535,GO:0009536,GO:0009570,GO:0009579,GO:0009628,GO:0009637,GO:0009639,GO:0009765,GO:0009768,GO:0009783,GO:0009941,GO:0009987,GO:0010114,GO:0010196,GO:0010207,GO:0010218,GO:0010287,GO:0015979,GO:0016020,GO:0016043,GO:0016168,GO:0019684,GO:0019904,GO:0022607,GO:0030076,GO:0031409,GO:0031967,GO:0031975,GO:0031976,GO:0031984,GO:0032991,GO:0034357,GO:0034622,GO:0042651,GO:0043167,GO:0043168,GO:0043226,GO:0043227,GO:0043229,GO:0043231,GO:0043933,GO:0044085,GO:0044237,GO:0044422,GO:0044424,GO:0044425,GO:0044434,GO:0044435,GO:0044436,GO:0044444,GO:0044446,GO:0044464,GO:0046906,GO:0048037,GO:0050896,GO:0055035,GO:0065003,GO:0071840,GO:0097159,GO:0098796,GO:0098807,GO:1901363,GO:1990066	-	ko:K08916	ko00196,ko01100,map00196,map01100	-	-	-	ko00000,ko00001,ko00194	-	-	-	Chloroa_b-bind	PtXG23710.1	PtXG23710.1 gene=PtXG23710 seq_id=chr10 type=cds	TOANT0114309	TOAAA0061267	1	1	XP_007201856.1	1.5999999999999999E-125	232	252	14	303	Prunus persica	Rosaceae	Streptophyta	Viridiplantae	Eukaryota	chlorophyll a-b binding protein CP26																		Metabolic pathways; Photosynthesis - antenna proteins	LHCB5	light-harvesting complex II chlorophyll a/b binding protein 5	PtXG23710_LHCB5
Pt7G11020	PN4	DOWN	S	305.925	-2.85932	0.355735	-8.03778	9.14809e-16	4.82639e-14																					Pt7G11020.1	Pt7G11020.1 gene=Pt7G11020 seq_id=chr7 type=cds	TOANT0077927	TOAAA0036473	1	1	PSY00030034	1.3999999999999999E-25	99	99	0	101	Pinus sylvestris	Pinaceae	Streptophyta	Viridiplantae	Eukaryota	N/A	GymnoPLAZA1.0*GO*InterPro	GO:0006950*0009415	response to stress*response to water	IPR000167	Dehydrin													-			Pt7G11020_NA
PtXG29250	PN4	UP	S	17.6108	4.97417	0.619057	8.03507	9.35279e-16	4.91767e-14	218851.Aquca_049_00139.1	1.87e-92	276.0	2CAXN@1|root,2QT9K@2759|Eukaryota,37QMY@33090|Viridiplantae,3G9I1@35493|Streptophyta	35493|Streptophyta	S	Stem-specific protein	-	-	-	-	-	-	-	-	-	-	-	-	DUF3700	PtXG29250.1	PtXG29250.1 gene=PtXG29250 seq_id=chr10 type=cds	TOANT0115230	TOAAA0062101	1	1	XP_030530435.1	7.6000000000000005E-73	123	159	0	183	Rhodamnia argentea	Myrtaceae	Streptophyta	Viridiplantae	Eukaryota	stem-specific protein TSJT1	RefSeqPlant										115740922	stem-specific protein TSJT1	MODEL	XM_030674575.2	XP_030530435.1	NC_063155.1	LOC115740922	-			PtXG29250_NA
Pt7G00510	PN4	UP	S	38.431	4.15967	0.518238	8.02656	1.00245e-15	5.25302e-14																					Pt7G00510.1	Pt7G00510.1 gene=Pt7G00510 seq_id=chr7 type=cds	TOANT0075807	TOAAA0034479	1	1	ABK26698.1	5.2000000000000003E-40	93	102	6	116	Picea sitchensis	Pinaceae	Streptophyta	Viridiplantae	Eukaryota	unknown	nr																	-			Pt7G00510_NA
PtJG22370	PN4	DOWN	S	234.471	-2.31466	0.288479	-8.02367	1.02633e-15	5.36005e-14	4432.XP_010264981.1	2.14e-62	216.0	KOG0800@1|root,KOG0800@2759|Eukaryota,37NTT@33090|Viridiplantae,3GCU3@35493|Streptophyta	35493|Streptophyta	O	zinc finger	-	-	-	-	-	-	-	-	-	-	-	-	zf-RING_2	PtJG22370.1	PtJG22370.1 gene=PtJG22370 seq_id=chr11 type=cds	TOANT0124130	TOAAA0070362	1	1	XP_011623084.1	1.0999999999999999E-60	156	217	86	437	Amborella trichopoda	Amborellaceae	Streptophyta	Viridiplantae	Eukaryota	uncharacterized protein LOC105420593	RefSeqPlant										105420593	uncharacterized protein LOC105420593	MODEL	XM_011624782.2	XP_011623084.1	NW_006498404.1	LOC105420593	-			PtJG22370_NA
Pt7G31170	PN4	DOWN	S	54.3265	-2.06222	0.257184	-8.01847	1.07067e-15	5.57289e-14	57918.XP_004296531.1	7.15e-69	222.0	KOG0118@1|root,KOG0118@2759|Eukaryota,37KEX@33090|Viridiplantae,3GES4@35493|Streptophyta,4JGB1@91835|fabids	35493|Streptophyta	A	kDa ribonucleoprotein	-	-	-	ko:K11294	ko05130,map05130	-	-	-	ko00000,ko00001,ko03009,ko03036	-	-	-	RRM_1	Pt7G31170.1	Pt7G31170.1 gene=Pt7G31170 seq_id=chr7 type=cds	TOANT0081592	TOAAA0039876	1	1	XP_043721566.1	3.9999999999999998E-57	109	144	2	182	Telopea speciosissima	Proteaceae	Streptophyta	Viridiplantae	Eukaryota	28 kDa ribonucleoprotein																		Pathogenic Escherichia coli infection	NCL, NSR1	nucleolin	Pt7G31170_NCL, NSR1
Pt7G11810	PN4	UP	S	182.313	6.14509	0.76782	8.00329	1.21136e-15	6.26316e-14																					Pt7G11810.1	Pt7G11810.1 gene=Pt7G11810 seq_id=chr7 type=cds	TOANT0078051	TOAAA0036591	1	1	PSY00030248	7.9999999999999998E-66	166	167	0	168	Pinus sylvestris	Pinaceae	Streptophyta	Viridiplantae	Eukaryota	N/A	GymnoPLAZA1.0*GO*InterPro	GO:0006950*0009415	response to stress*response to water	IPR000167	Dehydrin													-			Pt7G11810_NA
Pt3G05610	PN4	DOWN	S	73.8967	-1.87223	0.234028	-8.00001	1.24408e-15	6.41091e-14	3641.EOY05771	5.21e-79	264.0	28JS3@1|root,2QS5R@2759|Eukaryota,37KRH@33090|Viridiplantae,3GFSE@35493|Streptophyta	35493|Streptophyta	S	IQ-domain	IQD19	GO:0005575,GO:0005622,GO:0005623,GO:0005737,GO:0005829,GO:0005856,GO:0005875,GO:0005886,GO:0015630,GO:0016020,GO:0032991,GO:0043226,GO:0043228,GO:0043229,GO:0043232,GO:0044422,GO:0044424,GO:0044430,GO:0044444,GO:0044446,GO:0044464,GO:0071944	-	-	-	-	-	-	-	-	-	-	DUF4005,IQ	Pt3G05610.1	Pt3G05610.1 gene=Pt3G05610 seq_id=chr3 type=cds	TOANT0028659	TOAAA0009098	1	1	XP_015888117.1	3.1E-71	236	306	92	534	Ziziphus jujuba var. spinosa	Rhamnaceae	Streptophyta	Viridiplantae	Eukaryota	protein IQ-DOMAIN 19	RefSeqPlant										107423113	protein IQ-DOMAIN 19	MODEL	XM_016032631.3	XP_015888117.1	NC_063293.1	LOC107423113	-			Pt3G05610_NA
PtJG05160	PN4	UP	S	53.3855	4.62921	0.578807	7.99785	1.26613e-15	6.50298e-14																					PtJG05160.1	PtJG05160.1 gene=PtJG05160 seq_id=chr11 type=cds	TOANT0120807	TOAAA0067227	1	1	XP_002516986.2	7.1000000000000007E-18	40	70	0	107	Ricinus communis	Euphorbiaceae	Streptophyta	Viridiplantae	Eukaryota	major allergen Pru ar 1	RefSeqPlant										8278790	major allergen Pru ar 1	MODEL	XM_002516940.4	XP_002516986.2	NC_063264.1	LOC8278790	-			PtJG05160_NA
Pt9G25290	PN4	DOWN	S	18.3641	-3.98953	0.499062	-7.99405	1.30577e-15	6.68442e-14	29730.Gorai.008G153800.1	6.15e-127	370.0	28HHV@1|root,2QPVQ@2759|Eukaryota,37QI2@33090|Viridiplantae,3GD90@35493|Streptophyta	35493|Streptophyta	S	Belongs to the expansin family	EXPB1	GO:0005575,GO:0005618,GO:0005623,GO:0005911,GO:0006949,GO:0008150,GO:0009506,GO:0009653,GO:0009987,GO:0016020,GO:0030054,GO:0030312,GO:0032502,GO:0044464,GO:0048646,GO:0048856,GO:0055044,GO:0071944	-	ko:K20628	-	-	-	-	ko00000	-	-	-	DPBB_1,Pollen_allerg_1	Pt9G25290.1	Pt9G25290.1 gene=Pt9G25290 seq_id=chr9 type=cds	TOANT0103185	TOAAA0050875	1	1	XP_040938923.1	2.4000000000000003E-100	171	200	32	262	Gossypium hirsutum	Malvaceae	Streptophyta	Viridiplantae	Eukaryota	expansin-B3	RefSeqPlant										107934724	expansin-B3	MODEL	XM_041082989.1	XP_040938923.1	NC_053435.1	LOC107934724	-	exlX	expansin	Pt9G25290_exlX
PtXG14290	PN4	DOWN	S	1479.95	-1.47001	0.183916	-7.99284	1.31864e-15	6.72809e-14																					PtXG14290.1	PtXG14290.1 gene=PtXG14290 seq_id=chr10 type=cds	TOANT0112298	TOAAA0059387	1	1	XP_031474482.1	3.3000000000000002E-42	100	114	1	134	Nymphaea colorata	Nymphaeaceae	Streptophyta	Viridiplantae	Eukaryota	50S ribosomal protein L12																		-			PtXG14290_NA
PtXG41080	PN4	UP	S	1627.32	1.44527	0.180966	7.9864	1.38934e-15	7.0425e-14	102107.XP_008218556.1	1.08e-186	531.0	KOG0583@1|root,KOG0583@2759|Eukaryota,37S3B@33090|Viridiplantae,3G8X1@35493|Streptophyta,4JERY@91835|fabids	35493|Streptophyta	T	Belongs to the protein kinase superfamily	SAPK4	GO:0003674,GO:0003824,GO:0004672,GO:0004674,GO:0005488,GO:0005543,GO:0005575,GO:0005622,GO:0005623,GO:0005634,GO:0005737,GO:0005829,GO:0006464,GO:0006468,GO:0006793,GO:0006796,GO:0006807,GO:0006950,GO:0006952,GO:0006970,GO:0007154,GO:0007165,GO:0007275,GO:0008150,GO:0008152,GO:0008289,GO:0009605,GO:0009607,GO:0009617,GO:0009628,GO:0009651,GO:0009791,GO:0009987,GO:0016301,GO:0016310,GO:0016740,GO:0016772,GO:0016773,GO:0019538,GO:0022622,GO:0023052,GO:0032501,GO:0032502,GO:0035556,GO:0036211,GO:0042742,GO:0043167,GO:0043168,GO:0043170,GO:0043207,GO:0043226,GO:0043227,GO:0043229,GO:0043231,GO:0043412,GO:0044237,GO:0044238,GO:0044260,GO:0044267,GO:0044424,GO:0044444,GO:0044464,GO:0048364,GO:0048527,GO:0048528,GO:0048731,GO:0048856,GO:0050789,GO:0050794,GO:0050896,GO:0051704,GO:0051707,GO:0051716,GO:0065007,GO:0070300,GO:0071704,GO:0090696,GO:0098542,GO:0099402,GO:0140096,GO:1901564	2.7.11.1	ko:K14498	ko04016,ko04075,map04016,map04075	-	-	-	ko00000,ko00001,ko01000,ko01001	-	-	-	Pkinase	PtXG41080.1	PtXG41080.1 gene=PtXG41080 seq_id=chr10 type=cds	TOANT0117211	TOAAA0063908	1	1	XP_020260029.1	4.9999999999999999E-150	261	289	3	318	Asparagus officinalis	Asparagaceae	Streptophyta	Viridiplantae	Eukaryota	serine/threonine-protein kinase SAPK7	RefSeqPlant										109836530	serine/threonine-protein kinase SAPK7	MODEL	XM_020404440.1	XP_020260029.1	NC_033797.1	LOC109836530	MAPK signaling pathway - plant; Plant hormone signal transduction	SNRK2	serine/threonine-protein kinase SRK2 [EC:2.7.11.1]	PtXG41080_SNRK2
Pt9G05940	PN4	DOWN	S	12.8666	-4.90449	0.614873	-7.97642	1.50633e-15	7.58859e-14	29760.VIT_05s0049g00940.t01	1.11e-291	807.0	KOG0252@1|root,KOG0252@2759|Eukaryota,37I5U@33090|Viridiplantae,3GERK@35493|Streptophyta	33090|Viridiplantae	P	Inorganic phosphate transporter	-	-	-	ko:K08176	-	-	-	-	ko00000,ko02000	2.A.1.9	-	-	Sugar_tr	Pt9G05940.1	Pt9G05940.1 gene=Pt9G05940 seq_id=chr9 type=cds	TOANT0099725	TOAAA0047676	1	1	XP_052190292.1	6.9999999999999998E-233	406	455	9	530	Diospyros lotus	Ebenaceae	Streptophyta	Viridiplantae	Eukaryota	inorganic phosphate transporter 1-4-like	RefSeqPlant										127799989	inorganic phosphate transporter 1-4-like	MODEL	XM_052334332.1	XP_052190292.1	NC_068341.1	LOC127799989	-	PHO84	MFS transporter, PHS family, inorganic phosphate transporter	Pt9G05940_PHO84
Pt9G26400	PN4	DOWN	S	97.5627	-3.11762	0.390856	-7.97638	1.50686e-15	7.58859e-14	4432.XP_010255421.1	0.0	888.0	COG5023@1|root,KOG1375@2759|Eukaryota,37IAA@33090|Viridiplantae,3GEU0@35493|Streptophyta	35493|Streptophyta	Z	Tubulin is the major constituent of microtubules. It binds two moles of GTP, one at an exchangeable site on the beta chain and one at a non-exchangeable site on the alpha chain	-	GO:0005575,GO:0005622,GO:0005623,GO:0005856,GO:0043226,GO:0043228,GO:0043229,GO:0043232,GO:0044424,GO:0044464	-	ko:K07375	ko04145,ko04540,ko05130,map04145,map04540,map05130	-	-	-	ko00000,ko00001,ko03036,ko04147,ko04812	-	-	-	Tubulin,Tubulin_C	Pt9G26400.1	Pt9G26400.1 gene=Pt9G26400 seq_id=chr9 type=cds	TOANT0103373	TOAAA0051041	1	1	XP_010255421.1	9.9999999999999998E-257	432	439	0	444	Nelumbo nucifera	Nelumbonaceae	Streptophyta	Viridiplantae	Eukaryota	PREDICTED: tubulin beta-2 chain	RefSeqPlant										104596096	PREDICTED: tubulin beta-2 chain	MODEL	XM_010257119.2	XP_010255421.1	NW_010729088.1	LOC104596096	Phagosome; Gap junction; Pathogenic Escherichia coli infection	TUBB	tubulin beta	Pt9G26400_TUBB
Pt7G40220	PN4	DOWN	S	19.5987	-4.42604	0.555324	-7.97021	1.58408e-15	7.95169e-14	57918.XP_004287926.1	7.61e-88	268.0	2C0PQ@1|root,2QQVF@2759|Eukaryota,37M88@33090|Viridiplantae,3GFMR@35493|Streptophyta,4JS51@91835|fabids	35493|Streptophyta	Q	Belongs to the peroxidase family. Classical plant (class III) peroxidase subfamily	-	GO:0003674,GO:0003824,GO:0004601,GO:0005575,GO:0005618,GO:0005623,GO:0005911,GO:0006725,GO:0008150,GO:0008152,GO:0009505,GO:0009506,GO:0009636,GO:0009664,GO:0009698,GO:0009808,GO:0009987,GO:0016043,GO:0016209,GO:0016491,GO:0016684,GO:0019748,GO:0030054,GO:0030312,GO:0042221,GO:0044237,GO:0044464,GO:0045229,GO:0050896,GO:0051716,GO:0055044,GO:0055114,GO:0070887,GO:0071554,GO:0071555,GO:0071669,GO:0071704,GO:0071840,GO:0071944,GO:0097237,GO:0098754,GO:0098869,GO:1901360,GO:1990748	1.11.1.7	ko:K00430	ko00940,ko01100,ko01110,map00940,map01100,map01110	-	R00602,R02596,R03919,R04007,R07443	RC00034	ko00000,ko00001,ko01000	-	-	-	peroxidase	Pt7G40220.1	Pt7G40220.1 gene=Pt7G40220 seq_id=chr7 type=cds	TOANT0083225	TOAAA0041409	1	1	XP_024184670.2	4.5999999999999999E-97	179	201	2	255	Rosa chinensis	Rosaceae	Streptophyta	Viridiplantae	Eukaryota	peroxidase 27	RefSeqPlant										112189557	peroxidase 27	MODEL	XM_024328902.2	XP_024184670.2	NC_037089.1	LOC112189557	Metabolic pathways; Biosynthesis of secondary metabolites; Phenylpropanoid biosynthesis	E1.11.1.7	peroxidase [EC:1.11.1.7]	Pt7G40220_E1.11.1.7
Pt9G34040	PN4	DOWN	S	838.627	-1.16229	0.145837	-7.96975	1.58992e-15	7.95523e-14	981085.XP_010109616.1	1.18e-41	144.0	COG5648@1|root,KOG0381@2759|Eukaryota,37U7W@33090|Viridiplantae,3GJ1B@35493|Streptophyta,4JPRU@91835|fabids	35493|Streptophyta	K	High mobility group B protein	-	GO:0000785,GO:0003674,GO:0003676,GO:0003677,GO:0003682,GO:0003700,GO:0005198,GO:0005488,GO:0005575,GO:0005622,GO:0005623,GO:0005634,GO:0005694,GO:0006325,GO:0006333,GO:0006355,GO:0006996,GO:0008150,GO:0009889,GO:0009987,GO:0010468,GO:0010556,GO:0016043,GO:0019219,GO:0019222,GO:0030527,GO:0031323,GO:0031326,GO:0043226,GO:0043227,GO:0043228,GO:0043229,GO:0043231,GO:0043232,GO:0044422,GO:0044424,GO:0044427,GO:0044446,GO:0044464,GO:0050789,GO:0050794,GO:0051171,GO:0051252,GO:0051276,GO:0060255,GO:0065007,GO:0071840,GO:0080090,GO:0097159,GO:0140110,GO:1901363,GO:1903506,GO:2000112,GO:2001141	-	ko:K10802,ko:K11296	ko03410,ko04140,ko04217,map03410,map04140,map04217	-	-	-	ko00000,ko00001,ko03036,ko03400,ko04147	-	-	-	HMG_box	Pt9G34040.1	Pt9G34040.1 gene=Pt9G34040 seq_id=chr9 type=cds	TOANT0104665	TOAAA0052225	1	1	XP_034693050.1	4.7999999999999998E-34	82	105	3	130	Vitis riparia	Vitaceae	Streptophyta	Viridiplantae	Eukaryota	high mobility group B protein 1 isoform X1	RefSeqPlant										117919878	high mobility group B protein 1 isoform X1	MODEL	XM_034837159.1	XP_034693050.1	NC_048438.1	LOC117919878	Base excision repair; Necroptosis; Autophagy - animal	HMGB1	high mobility group protein B1	Pt9G34040_HMGB1
Pt3G20810	PN4	DOWN	S	32.4744	-4.07842	0.513172	-7.94746	1.90378e-15	9.49502e-14																																																								-			Pt3G20810_NA
Pt9G54890	PN4	UP	S	461.44	1.19787	0.150837	7.94153	1.99697e-15	9.92788e-14	3760.EMJ11625	2.27e-74	278.0	2CMB0@1|root,2QPUC@2759|Eukaryota,37P0S@33090|Viridiplantae,3G7C6@35493|Streptophyta,4JFZF@91835|fabids	35493|Streptophyta	S	single fertilization	-	-	-	-	-	-	-	-	-	-	-	-	-	Pt9G54890.1	Pt9G54890.1 gene=Pt9G54890 seq_id=chr9 type=cds	TOANT0108639	TOAAA0055967	1	1	XP_034215173.1	1.2000000000000001E-72	189	276	37	468	Prunus dulcis	Rosaceae	Streptophyta	Viridiplantae	Eukaryota	calponin homology domain-containing protein DDB_G0272472 isoform X1	RefSeqPlant										117627283	calponin homology domain-containing protein DDB_G0272472 isoform X1	MODEL	XM_034359282.1	XP_034215173.1	NC_047654.1	LOC117627283	-			Pt9G54890_NA
Pt9G37890	PN4	DOWN	S	1739.82	-1.55317	0.195663	-7.93797	2.05522e-15	1.01848e-13	13333.ERN00874	0.0	1825.0	COG1215@1|root,2QSUQ@2759|Eukaryota,37SBH@33090|Viridiplantae,3GB5E@35493|Streptophyta	35493|Streptophyta	G	Belongs to the glycosyltransferase 2 family. Plant cellulose synthase subfamily	-	GO:0000271,GO:0000278,GO:0000281,GO:0000910,GO:0005575,GO:0005622,GO:0005623,GO:0005737,GO:0005768,GO:0005794,GO:0005802,GO:0005886,GO:0005911,GO:0005975,GO:0005976,GO:0006073,GO:0006950,GO:0006952,GO:0007049,GO:0008150,GO:0008152,GO:0009058,GO:0009059,GO:0009250,GO:0009506,GO:0009832,GO:0009833,GO:0009834,GO:0009987,GO:0012505,GO:0016020,GO:0016051,GO:0022402,GO:0030054,GO:0030243,GO:0030244,GO:0031410,GO:0031982,GO:0031984,GO:0033692,GO:0034637,GO:0034645,GO:0042546,GO:0043170,GO:0043226,GO:0043227,GO:0043229,GO:0043231,GO:0044042,GO:0044085,GO:0044237,GO:0044238,GO:0044249,GO:0044260,GO:0044262,GO:0044264,GO:0044422,GO:0044424,GO:0044431,GO:0044444,GO:0044446,GO:0044464,GO:0050896,GO:0051273,GO:0051274,GO:0051301,GO:0055044,GO:0061640,GO:0071554,GO:0071669,GO:0071704,GO:0071840,GO:0071944,GO:0097708,GO:0098791,GO:1901576,GO:1903047	2.4.1.12	ko:K10999	-	-	-	-	ko00000,ko01000,ko01003,ko02000	4.D.3.1.4,4.D.3.1.7	GT2	-	Cellulose_synt,zf-UDP	Pt9G37890.1	Pt9G37890.1 gene=Pt9G37890 seq_id=chr9 type=cds	TOANT0105490	TOAAA0053016	1	1	XP_006838305.1	0	882	965	19	1084	Udp-forming	N/A	N/A	N/A	N/A	cellulose synthase A catalytic subunit 3	RefSeqPlant										18428946	cellulose synthase A catalytic subunit 3	MODEL	XM_006838242.3	XP_006838305.1	NW_006497610.1	LOC18428946	-	CESA	cellulose synthase A [EC:2.4.1.12]	Pt9G37890_CESA
PtJG52300	PN4	DOWN	S	152.143	-4.15193	0.523981	-7.92383	2.30306e-15	1.13767e-13	42345.XP_008804449.1	6.79e-238	663.0	COG3866@1|root,2QQ5F@2759|Eukaryota,37HIU@33090|Viridiplantae,3G7PT@35493|Streptophyta,3KUK7@4447|Liliopsida	35493|Streptophyta	G	Pectate lyase	-	-	4.2.2.2	ko:K01728	ko00040,ko02024,map00040,map02024	-	R02361,R06240	RC00049,RC00705	ko00000,ko00001,ko01000	-	-	-	Pec_lyase_C																																				Pentose and glucuronate interconversions; Quorum sensing	pel	pectate lyase [EC:4.2.2.2]	PtJG52300_pel
PtQG15790	PN4	DOWN	S	35.4143	-4.17962	0.527775	-7.91931	2.38825e-15	1.17601e-13	2711.XP_006484536.1	2.14e-148	444.0	COG2124@1|root,KOG0157@2759|Eukaryota,37IK4@33090|Viridiplantae,3G7CM@35493|Streptophyta	35493|Streptophyta	Q	cytochrome P450	-	GO:0000038,GO:0005575,GO:0005622,GO:0005623,GO:0005737,GO:0005783,GO:0006082,GO:0006629,GO:0006631,GO:0006633,GO:0006725,GO:0008150,GO:0008152,GO:0008610,GO:0009058,GO:0009698,GO:0009699,GO:0009987,GO:0010345,GO:0012505,GO:0016053,GO:0019438,GO:0019748,GO:0019752,GO:0032787,GO:0042761,GO:0043226,GO:0043227,GO:0043229,GO:0043231,GO:0043436,GO:0044237,GO:0044238,GO:0044249,GO:0044255,GO:0044281,GO:0044283,GO:0044424,GO:0044444,GO:0044464,GO:0044550,GO:0046394,GO:0071704,GO:0072330,GO:1901360,GO:1901362,GO:1901576	-	ko:K15402	ko00073,map00073	-	R09454	RC00797	ko00000,ko00001,ko00199,ko01000	-	-	-	p450	PtQG15790.1	PtQG15790.1 gene=PtQG15790 seq_id=chr12 type=cds	TOANT0133251	TOAAA0077691	1	1	XP_006484536.1	1.8E-122	222	319	12	493	Citrus sinensis	Rutaceae	Streptophyta	Viridiplantae	Eukaryota	cytochrome P450 86B1	RefSeqPlant										102607755	cytochrome P450 86B1	MODEL	XM_006484473.4	XP_006484536.1	NC_068559.1	LOC102607755	Cutin, suberine and wax biosynthesis	CYP86B1	fatty acid omega-hydroxylase [EC:1.14.-.-]	PtQG15790_CYP86B1
Pt1G69860	PN4	DOWN	S	311.019	-1.21014	0.152832	-7.91814	2.41096e-15	1.18343e-13	13333.ERN06655	1.44e-298	847.0	COG0457@1|root,KOG1840@2759|Eukaryota,37N3V@33090|Viridiplantae,3G7X4@35493|Streptophyta	35493|Streptophyta	Z	kinesin light chain	-	GO:0001655,GO:0001822,GO:0001889,GO:0001894,GO:0001895,GO:0001947,GO:0002009,GO:0003007,GO:0003143,GO:0003205,GO:0003230,GO:0003279,GO:0003283,GO:0003341,GO:0003351,GO:0005575,GO:0005622,GO:0005623,GO:0005737,GO:0005829,GO:0005929,GO:0006928,GO:0006996,GO:0007017,GO:0007018,GO:0007275,GO:0007368,GO:0007369,GO:0007389,GO:0007507,GO:0008150,GO:0009653,GO:0009790,GO:0009799,GO:0009855,GO:0009887,GO:0009888,GO:0009966,GO:0009968,GO:0009987,GO:0010646,GO:0010648,GO:0016043,GO:0022603,GO:0022607,GO:0023051,GO:0023057,GO:0030030,GO:0030031,GO:0030111,GO:0030178,GO:0030323,GO:0030324,GO:0031016,GO:0032501,GO:0032502,GO:0035050,GO:0035239,GO:0035295,GO:0035469,GO:0042592,GO:0042995,GO:0043226,GO:0044085,GO:0044424,GO:0044444,GO:0044464,GO:0044782,GO:0045494,GO:0045595,GO:0045596,GO:0045995,GO:0048496,GO:0048513,GO:0048519,GO:0048523,GO:0048562,GO:0048565,GO:0048568,GO:0048583,GO:0048585,GO:0048598,GO:0048729,GO:0048731,GO:0048732,GO:0048856,GO:0048871,GO:0050789,GO:0050793,GO:0050794,GO:0051093,GO:0051239,GO:0051960,GO:0055123,GO:0060026,GO:0060027,GO:0060249,GO:0060271,GO:0060287,GO:0060429,GO:0060541,GO:0060562,GO:0060828,GO:0060993,GO:0061008,GO:0061371,GO:0065007,GO:0065008,GO:0070925,GO:0071840,GO:0071907,GO:0071908,GO:0071909,GO:0071910,GO:0072001,GO:0072189,GO:0072359,GO:0090090,GO:0090175,GO:0090178,GO:0120025,GO:0120031,GO:0120036,GO:1905276,GO:1905330,GO:2000026,GO:2000027,GO:2000050,GO:2000095,GO:2000167	-	-	-	-	-	-	-	-	-	-	TPR_10,TPR_12,TPR_7,TPR_8	Pt1G69860.1	Pt1G69860.1 gene=Pt1G69860 seq_id=chr1 type=cds	TOANT0012019	TOAAA0004272	1	1	XP_002511407.1	7.0000000000000005E-200	343	392	0	429	Ricinus communis	Euphorbiaceae	Streptophyta	Viridiplantae	Eukaryota	protein KINESIN LIGHT CHAIN-RELATED 3	RefSeqPlant										8289014	protein KINESIN LIGHT CHAIN-RELATED 3	MODEL	XM_002511361.4	XP_002511407.1	NC_063259.1	LOC8289014	-			Pt1G69860_NA
PtQG04820	PN4	DOWN	S	43.1797	-3.55578	0.449809	-7.90509	2.67734e-15	1.30592e-13	13333.ERM96627	1.05e-98	310.0	28KFD@1|root,2QSKY@2759|Eukaryota,37QEX@33090|Viridiplantae,3GB51@35493|Streptophyta	35493|Streptophyta	K	transcription factor	-	GO:0003674,GO:0003700,GO:0006355,GO:0008150,GO:0009889,GO:0010468,GO:0010556,GO:0019219,GO:0019222,GO:0031323,GO:0031326,GO:0050789,GO:0050794,GO:0051171,GO:0051252,GO:0060255,GO:0065007,GO:0080090,GO:0140110,GO:1903506,GO:2000112,GO:2001141	-	-	-	-	-	-	-	-	-	-	HLH	PtQG04820.1	PtQG04820.1 gene=PtQG04820 seq_id=chr12 type=cds	TOANT0131068	TOAAA0075663	1	1	XP_006829211.1	2.8999999999999998E-82	202	238	34	341	Amborella trichopoda	Amborellaceae	Streptophyta	Viridiplantae	Eukaryota	transcription factor bHLH94 isoform X1	RefSeqPlant										18424562	transcription factor bHLH94 isoform X1	MODEL	XM_006829148.3	XP_006829211.1	NW_006495273.1	LOC18424562	-			PtQG04820_NA
PtQG16810	PN4	DOWN	S	350.016	-1.11035	0.14077	-7.8877	3.07818e-15	1.49673e-13	13333.ERN10780	2.19e-147	428.0	KOG4332@1|root,KOG4332@2759|Eukaryota,37Q4F@33090|Viridiplantae,3G7MZ@35493|Streptophyta	35493|Streptophyta	G	Major Facilitator superfamily	-	GO:0003674,GO:0004888,GO:0005488,GO:0005515,GO:0005575,GO:0005622,GO:0005623,GO:0005737,GO:0007154,GO:0007165,GO:0008150,GO:0009507,GO:0009526,GO:0009527,GO:0009536,GO:0009707,GO:0009941,GO:0009987,GO:0016020,GO:0019867,GO:0019899,GO:0023052,GO:0031090,GO:0031967,GO:0031968,GO:0031969,GO:0031975,GO:0038023,GO:0042170,GO:0043226,GO:0043227,GO:0043229,GO:0043231,GO:0044422,GO:0044424,GO:0044434,GO:0044435,GO:0044444,GO:0044446,GO:0044464,GO:0050789,GO:0050794,GO:0050896,GO:0051087,GO:0051117,GO:0051716,GO:0060089,GO:0065007,GO:0098588,GO:0098805	-	-	-	-	-	-	-	-	-	-	MFS_5	PtQG16810.1	PtQG16810.1 gene=PtQG16810 seq_id=chr12 type=cds	TOANT0133429	TOAAA0077858	1	1	XP_031474340.1	1.3999999999999999E-118	218	236	29	275	Nymphaea colorata	Nymphaeaceae	Streptophyta	Viridiplantae	Eukaryota	uncharacterized protein LOC116246666	RefSeqPlant										116246666	uncharacterized protein LOC116246666	MODEL	XM_031618480.2	XP_031474340.1	NC_045139.1	LOC116246666	-			PtQG16810_NA
Pt3G08710	PN4	UP	S	523.438	1.00319	0.127222	7.88529	3.13798e-15	1.52104e-13	4432.XP_010260421.1	1.23e-164	488.0	KOG1087@1|root,KOG1087@2759|Eukaryota,37J7X@33090|Viridiplantae,3G7ER@35493|Streptophyta	35493|Streptophyta	U	Target of Myb protein	-	GO:0003674,GO:0005488,GO:0005515,GO:0005575,GO:0005622,GO:0005623,GO:0005737,GO:0007088,GO:0007154,GO:0007165,GO:0007346,GO:0008150,GO:0009987,GO:0010564,GO:0010639,GO:0010948,GO:0019899,GO:0019900,GO:0019901,GO:0023052,GO:0030276,GO:0033043,GO:0044424,GO:0044464,GO:0045786,GO:0045839,GO:0045930,GO:0048519,GO:0048523,GO:0050789,GO:0050794,GO:0050896,GO:0051128,GO:0051129,GO:0051716,GO:0051726,GO:0051783,GO:0051784,GO:0065007	-	-	-	-	-	-	-	-	-	-	GAT,VHS	Pt3G08710.1	Pt3G08710.1 gene=Pt3G08710 seq_id=chr3 type=cds	TOANT0029235	TOAAA0009644	1	1	XP_010260421.1	1.1999999999999999E-135	312	383	104	624	Nelumbo nucifera	Nelumbonaceae	Streptophyta	Viridiplantae	Eukaryota	PREDICTED: target of Myb protein 1	RefSeqPlant										104599542	PREDICTED: target of Myb protein 1	MODEL	XM_010262119.2	XP_010260421.1	NW_010729098.1	LOC104599542	-			Pt3G08710_NA
Pt1G59730	PN4	DOWN	S	39.9314	-3.83122	0.486776	-7.8706	3.52934e-15	1.70541e-13	4432.XP_010249980.1	8.11e-175	498.0	2CGU3@1|root,2QRP6@2759|Eukaryota,37QPU@33090|Viridiplantae,3GAWZ@35493|Streptophyta	35493|Streptophyta	S	Protein of unknown function (DUF642)	-	-	-	-	-	-	-	-	-	-	-	-	DUF642	Pt1G59730.1	Pt1G59730.1 gene=Pt1G59730 seq_id=chr1 type=cds	TOANT0010191	TOAAA0003749	1	1	XP_006287976.1	9.0000000000000008E-31	72	84	31	133	Capsella rubella	Brassicaceae	Streptophyta	Viridiplantae	Eukaryota	uncharacterized protein LOC17881637	RefSeqPlant										17881637	uncharacterized protein LOC17881637	MODEL	XM_006287914.2	XP_006287976.1	NW_006238918.1	LOC17881637	-			Pt1G59730_NA
PtXG21790	PN4	DOWN	S	24.4034	-3.56562	0.453488	-7.86264	3.76127e-15	1.81183e-13	102107.XP_008229070.1	2.44e-16	87.8	2CMW7@1|root,2QSB0@2759|Eukaryota,37P7N@33090|Viridiplantae,3GGHK@35493|Streptophyta,4JHG5@91835|fabids	35493|Streptophyta	S	leucine-rich repeat extensin-like protein	-	-	-	-	-	-	-	-	-	-	-	-	LRRNT_2,LRR_8	PtXG21790.1	PtXG21790.1 gene=PtXG21790 seq_id=chr10 type=cds	TOANT0113855	TOAAA0060841	1	1	XP_031481892.1	3.5999999999999997E-20	142	161	5	268	Nymphaea colorata	Nymphaeaceae	Streptophyta	Viridiplantae	Eukaryota	uncharacterized protein At4g06744-like	RefSeqPlant										116251650	uncharacterized protein At4g06744-like	MODEL	XM_031626032.2	XP_031481892.1	NC_045140.1	LOC116251650	-			PtXG21790_NA
PtQG21730	PN4	DOWN	S	121.215	-1.40251	0.178506	-7.85693	3.9367e-15	1.89047e-13	218851.Aquca_004_00145.1	1.63e-155	450.0	2CMDJ@1|root,2QQ1M@2759|Eukaryota,37IAZ@33090|Viridiplantae,3GFFX@35493|Streptophyta	35493|Streptophyta	G	Belongs to the glycosyl hydrolase 17 family	-	GO:0001871,GO:0003674,GO:0003824,GO:0004553,GO:0005488,GO:0005575,GO:0005622,GO:0005623,GO:0005634,GO:0005737,GO:0005886,GO:0016020,GO:0016787,GO:0016798,GO:0030246,GO:0030247,GO:0031224,GO:0031225,GO:0031226,GO:0043226,GO:0043227,GO:0043229,GO:0043231,GO:0044424,GO:0044425,GO:0044459,GO:0044464,GO:0046658,GO:0071944	-	-	-	-	-	-	-	-	-	-	Glyco_hydro_17																																				-			PtQG21730_NA
Pt3G47180	PN4	DOWN	S	48.0758	-3.47261	0.442107	-7.85467	4.00831e-15	1.91891e-13	50452.A0A087H8H3	7.99e-129	392.0	KOG4698@1|root,KOG4698@2759|Eukaryota,37R1Y@33090|Viridiplantae,3G8G3@35493|Streptophyta,3HZT3@3699|Brassicales	35493|Streptophyta	L	Protein of unknown function (DUF563)	-	-	2.4.1.255	ko:K18134	ko00514,map00514	-	R09304,R09676	RC00005,RC00059	ko00000,ko00001,ko01000,ko01003	-	GT41	-	DUF563																																				Other types of O-glycan biosynthesis	EOGT	EGF domain-specific O-GlcNAc transferase [EC:2.4.1.255]	Pt3G47180_EOGT
Pt5G32850	PN4	DOWN	S	74.7179	-2.01402	0.256442	-7.85373	4.03855e-15	1.92744e-13	4113.PGSC0003DMT400032048	1.04e-112	353.0	COG5648@1|root,KOG0381@2759|Eukaryota,37PNS@33090|Viridiplantae,3GH20@35493|Streptophyta,44F4U@71274|asterids	35493|Streptophyta	K	high mobility group	-	GO:0003674,GO:0003676,GO:0003677,GO:0003700,GO:0005488,GO:0006355,GO:0008150,GO:0009889,GO:0010468,GO:0010556,GO:0019219,GO:0019222,GO:0031323,GO:0031326,GO:0050789,GO:0050794,GO:0051171,GO:0051252,GO:0060255,GO:0065007,GO:0080090,GO:0097159,GO:0140110,GO:1901363,GO:1903506,GO:2000112,GO:2001141	-	ko:K09273	-	-	-	-	ko00000,ko03000,ko03021	-	-	-	HMG_box																																				-	UBTF	upstream-binding transcription factor	Pt5G32850_UBTF
PtJG31280	PN4	DOWN	S	1444.36	-3.44473	0.438822	-7.84993	4.16262e-15	1.98057e-13	4432.XP_010263095.1	3.25e-169	491.0	COG2335@1|root,KOG1437@2759|Eukaryota,37P41@33090|Viridiplantae,3GEMN@35493|Streptophyta	35493|Streptophyta	MW	fasciclin-like arabinogalactan protein	-	-	-	-	-	-	-	-	-	-	-	-	Fasciclin	PtJG31280.1	PtJG31280.1 gene=PtJG31280 seq_id=chr11 type=cds	TOANT0125793	TOAAA0071902	1	1	XP_010263095.1	1.7999999999999999E-136	266	331	12	419	Nelumbo nucifera	Nelumbonaceae	Streptophyta	Viridiplantae	Eukaryota	PREDICTED: fasciclin-like arabinogalactan protein 16	RefSeqPlant										104601459	PREDICTED: fasciclin-like arabinogalactan protein 16	MODEL	XM_010264793.2	XP_010263095.1	NW_010729105.1	LOC104601459	-			PtJG31280_NA
Pt6G02650	PN4	UP	S	97.344	2.68336	0.341929	7.8477	4.23746e-15	2.01001e-13	13333.ERN15939	1.23e-112	348.0	COG0631@1|root,KOG0698@2759|Eukaryota,37M3H@33090|Viridiplantae,3GA8T@35493|Streptophyta	35493|Streptophyta	T	phosphatase 2C	-	GO:0001101,GO:0001932,GO:0001933,GO:0003674,GO:0003824,GO:0004721,GO:0004722,GO:0005488,GO:0005515,GO:0005575,GO:0005622,GO:0005623,GO:0005634,GO:0005737,GO:0005829,GO:0005886,GO:0006464,GO:0006469,GO:0006470,GO:0006793,GO:0006796,GO:0006807,GO:0006950,GO:0006970,GO:0007275,GO:0008150,GO:0008152,GO:0009266,GO:0009314,GO:0009408,GO:0009409,GO:0009414,GO:0009415,GO:0009416,GO:0009628,GO:0009642,GO:0009644,GO:0009719,GO:0009725,GO:0009737,GO:0009787,GO:0009788,GO:0009892,GO:0009966,GO:0009968,GO:0009987,GO:0010033,GO:0010035,GO:0010109,GO:0010119,GO:0010205,GO:0010563,GO:0010605,GO:0010646,GO:0010648,GO:0016020,GO:0016311,GO:0016787,GO:0016788,GO:0016791,GO:0019220,GO:0019222,GO:0019538,GO:0019899,GO:0019900,GO:0019901,GO:0022622,GO:0023051,GO:0023057,GO:0031323,GO:0031324,GO:0031399,GO:0031400,GO:0032268,GO:0032269,GO:0032501,GO:0032502,GO:0033673,GO:0033993,GO:0036211,GO:0042221,GO:0042325,GO:0042326,GO:0042548,GO:0042578,GO:0043086,GO:0043155,GO:0043170,GO:0043226,GO:0043227,GO:0043229,GO:0043231,GO:0043412,GO:0043467,GO:0043549,GO:0044092,GO:0044237,GO:0044238,GO:0044260,GO:0044267,GO:0044424,GO:0044444,GO:0044464,GO:0045859,GO:0045936,GO:0048364,GO:0048519,GO:0048523,GO:0048583,GO:0048585,GO:0048731,GO:0048856,GO:0050789,GO:0050790,GO:0050794,GO:0050896,GO:0051171,GO:0051172,GO:0051174,GO:0051246,GO:0051248,GO:0051338,GO:0051348,GO:0060255,GO:0065007,GO:0065009,GO:0071704,GO:0071944,GO:0080090,GO:0097305,GO:0099402,GO:0140096,GO:1901419,GO:1901420,GO:1901564,GO:1901700,GO:1902456,GO:1905156,GO:1905957,GO:1905958	3.1.3.16	ko:K14497	ko04016,ko04075,ko04931,map04016,map04075,map04931	-	-	-	ko00000,ko00001,ko01000	-	-	-	PP2C	Pt6G02650.1	Pt6G02650.1 gene=Pt6G02650 seq_id=chr6 type=cds	TOANT0064500	TOAAA0025244	1	1	XP_006854472.2	2.2999999999999998E-93	178	228	24	321	Amborella trichopoda	Amborellaceae	Streptophyta	Viridiplantae	Eukaryota	probable protein phosphatase 2C 8	RefSeqPlant										18444235	probable protein phosphatase 2C 8	MODEL	XM_006854410.3	XP_006854472.2	NW_006499920.1	LOC18444235	MAPK signaling pathway - plant; Plant hormone signal transduction; Insulin resistance	PP2C	protein phosphatase 2C [EC:3.1.3.16]	Pt6G02650_PP2C
Pt3G13730	PN4	DOWN	S	59.3383	-2.77927	0.354359	-7.8431	4.39543e-15	2.07785e-13	85681.XP_006422865.1	1.65e-168	486.0	2CDMM@1|root,2QQ84@2759|Eukaryota,37MHN@33090|Viridiplantae,3GAZ1@35493|Streptophyta	35493|Streptophyta	S	expressed protein	-	-	-	-	-	-	-	-	-	-	-	-	DUF620	Pt3G13730.1	Pt3G13730.1 gene=Pt3G13730 seq_id=chr3 type=cds	TOANT0030119	TOAAA0010468	1	1	XP_031259944.1	7.6000000000000005E-136	245	297	9	377	Pistacia vera	Anacardiaceae	Streptophyta	Viridiplantae	Eukaryota	uncharacterized protein LOC116118113	RefSeqPlant										116118113	uncharacterized protein LOC116118113	MODEL	XM_031404084.1	XP_031259944.1	NW_022195293.1	LOC116118113	-			Pt3G13730_NA
PtJG17470	PN4	UP	S	647.999	1.0233	0.130477	7.84277	4.40727e-15	2.07785e-13	42345.XP_008790673.1	2.78e-103	299.0	COG0231@1|root,KOG3271@2759|Eukaryota,37M3N@33090|Viridiplantae,3G8EV@35493|Streptophyta,3KMWY@4447|Liliopsida	35493|Streptophyta	J	eukaryotic translation initiation factor	-	-	-	ko:K03263	-	-	-	-	ko00000,ko03012	-	-	-	eIF-5a	PtJG17470.1	PtJG17470.1 gene=PtJG17470 seq_id=chr11 type=cds	TOANT0123220	TOAAA0069499	1	1	XP_008790673.1	3.5000000000000003E-79	145	154	0	159	Phoenix dactylifera	Arecaceae	Streptophyta	Viridiplantae	Eukaryota	eukaryotic translation initiation factor 5A-2-like	RefSeqPlant										103707794	eukaryotic translation initiation factor 5A-2-like	MODEL	XM_008792451.4	XP_008790673.1	NC_052398.1	LOC103707794	-	EIF5A	translation initiation factor 5A	PtJG17470_EIF5A
Pt9G03230	PN4	DOWN	S	1037.6	-3.50606	0.447278	-7.83864	4.55436e-15	2.14069e-13	4432.XP_010275645.1	4.02e-153	449.0	2CN7Y@1|root,2QUE6@2759|Eukaryota,37SDM@33090|Viridiplantae,3GC07@35493|Streptophyta	35493|Streptophyta	S	BAHD acyltransferase	-	GO:0000902,GO:0000904,GO:0005575,GO:0005622,GO:0005623,GO:0005737,GO:0008150,GO:0008152,GO:0009058,GO:0009059,GO:0009653,GO:0009888,GO:0009987,GO:0010026,GO:0010090,GO:0010143,GO:0016043,GO:0030154,GO:0032502,GO:0032989,GO:0043170,GO:0044424,GO:0044464,GO:0048468,GO:0048856,GO:0048869,GO:0051179,GO:0071704,GO:0071840,GO:0090558,GO:0090626,GO:1901576	-	ko:K19747	-	-	-	-	ko00000,ko01000	-	-	-	Transferase	Pt9G03230.1	Pt9G03230.1 gene=Pt9G03230 seq_id=chr9 type=cds	TOANT0099202	TOAAA0047177	1	1	XP_031484283.1	8.1999999999999999E-129	244	308	10	438	Nymphaea colorata	Nymphaeaceae	Streptophyta	Viridiplantae	Eukaryota	BAHD acyltransferase DCR	RefSeqPlant										116253560	BAHD acyltransferase DCR	MODEL	XM_031628423.2	XP_031484283.1	NC_045141.1	LOC116253560	-	DCR	BAHD acyltransferase [EC:2.3.1.-]	Pt9G03230_DCR
PtXG13250	PN4	DOWN	S	92.3986	-2.82366	0.360587	-7.83073	4.85049e-15	2.27299e-13	4432.XP_010258671.1	2.41e-163	493.0	COG5273@1|root,KOG1311@2759|Eukaryota,37KEE@33090|Viridiplantae,3GEMC@35493|Streptophyta	35493|Streptophyta	L	Belongs to the DHHC palmitoyltransferase family	-	-	2.3.1.225,3.2.1.166	ko:K07964,ko:K20027	ko00531,ko01100,ko05205,map00531,map01100,map05205	M00078	R07811	-	ko00000,ko00001,ko00002,ko00536,ko01000,ko04131	-	GH79	-	DHHC	PtXG13250.1	PtXG13250.1 gene=PtXG13250 seq_id=chr10 type=cds	TOANT0112128	TOAAA0059233	1	1	XP_042497189.1	2.3999999999999999E-138	333	417	38	637	Macadamia integrifolia	Proteaceae	Streptophyta	Viridiplantae	Eukaryota	probable protein S-acyltransferase 22	RefSeqPlant										122076003	probable protein S-acyltransferase 22	MODEL	XM_042641255.1	XP_042497189.1	NC_056560.1	LOC122076003	Metabolic pathways; Proteoglycans in cancer; Glycosaminoglycan degradation	HPSE	heparanase [EC:3.2.1.166]	PtXG13250_HPSE
PtXG26990	PN4	DOWN	S	20.0648	-4.49064	0.573675	-7.82785	4.96302e-15	2.31872e-13	29760.VIT_06s0004g02690.t01	0.0	1274.0	2CMCB@1|root,2QPYF@2759|Eukaryota,37MZ0@33090|Viridiplantae,3GCYF@35493|Streptophyta	35493|Streptophyta	-	-	-	-	-	-	-	-	-	-	-	-	-	-	-	PtXG26990.1	PtXG26990.1 gene=PtXG26990 seq_id=chr10 type=cds	TOANT0114877	TOAAA0061786	1	1	XP_031384902.1	0	624	735	16	910	Punica granatum	Lythraceae	Streptophyta	Viridiplantae	Eukaryota	uncharacterized protein LOC116198802	RefSeqPlant										116198802	uncharacterized protein LOC116198802	MODEL	XM_031529042.1	XP_031384902.1	NC_045129.1	LOC116198802	-			PtXG26990_NA
Pt1G59030	PN4	DOWN	S	95.4215	-2.45115	0.313235	-7.82528	5.06514e-15	2.35932e-13	29760.VIT_10s0071g00770.t01	1.57e-155	462.0	KOG1339@1|root,KOG1339@2759|Eukaryota,37NQN@33090|Viridiplantae,3G9X0@35493|Streptophyta	35493|Streptophyta	O	Belongs to the peptidase A1 family	-	GO:0003674,GO:0003824,GO:0004175,GO:0004190,GO:0006508,GO:0006807,GO:0008150,GO:0008152,GO:0008233,GO:0009056,GO:0009057,GO:0016787,GO:0019538,GO:0030163,GO:0043170,GO:0044238,GO:0070001,GO:0070011,GO:0071704,GO:0140096,GO:1901564,GO:1901565,GO:1901575	-	-	-	-	-	-	-	-	-	-	TAXi_C,TAXi_N																																				-			Pt1G59030_NA
Pt9G38570	PN4	DOWN	S	209.012	-1.14353	0.146215	-7.82086	5.24646e-15	2.43646e-13	218851.Aquca_020_00387.1	2.41e-92	281.0	2C7MT@1|root,2QS0C@2759|Eukaryota,37NF9@33090|Viridiplantae,3GBAJ@35493|Streptophyta	35493|Streptophyta	S	acid phosphatase	-	-	-	-	-	-	-	-	-	-	-	-	Acid_phosphat_B	Pt9G38570.1	Pt9G38570.1 gene=Pt9G38570 seq_id=chr9 type=cds	TOANT0105629	TOAAA0053153	1	1	XP_006359744.1	1.3E-73	130	163	2	228	Solanum tuberosum	Solanaceae	Streptophyta	Viridiplantae	Eukaryota	PREDICTED: acid phosphatase 1-like	RefSeqPlant										102590584	PREDICTED: acid phosphatase 1-like	MODEL	XM_006359682.2	XP_006359744.1	NW_006239228.1	LOC102590584	-			Pt9G38570_NA
Pt9G03890	PN4	UP	S	745.023	1.82065	0.233025	7.81312	5.57879e-15	2.58306e-13	13333.ERN08050	1.24e-153	439.0	COG0656@1|root,KOG1577@2759|Eukaryota,37K4A@33090|Viridiplantae,3GA99@35493|Streptophyta	2759|Eukaryota	L	Aldo-keto reductase family 4 member	-	GO:0000166,GO:0001101,GO:0003674,GO:0003824,GO:0004033,GO:0005488,GO:0005575,GO:0005622,GO:0005623,GO:0005634,GO:0005737,GO:0005829,GO:0006950,GO:0006970,GO:0008106,GO:0008150,GO:0008152,GO:0009266,GO:0009409,GO:0009414,GO:0009415,GO:0009507,GO:0009536,GO:0009628,GO:0009651,GO:0010035,GO:0010038,GO:0016229,GO:0016491,GO:0016614,GO:0016616,GO:0036094,GO:0042221,GO:0043167,GO:0043168,GO:0043226,GO:0043227,GO:0043229,GO:0043231,GO:0044424,GO:0044444,GO:0044464,GO:0046686,GO:0048037,GO:0050661,GO:0050662,GO:0050896,GO:0055114,GO:0070401,GO:0097159,GO:1901265,GO:1901363,GO:1901700	1.1.1.2,1.1.1.21,1.1.1.285	ko:K00002,ko:K00011,ko:K22374	ko00010,ko00040,ko00051,ko00052,ko00561,ko00790,ko00930,ko01100,ko01110,ko01120,ko01130,ko01220,map00010,map00040,map00051,map00052,map00561,map00790,map00930,map01100,map01110,map01120,map01130,map01220	M00014	R00746,R01036,R01041,R01093,R01095,R01431,R01481,R01758,R01759,R01787,R02531,R02577,R04285,R05231,R11764	RC00087,RC00088,RC00099,RC00108,RC00133,RC00205,RC00670	ko00000,ko00001,ko00002,ko01000,ko04147	-	-	-	Aldo_ket_red	Pt9G03890.1	Pt9G03890.1 gene=Pt9G03890 seq_id=chr9 type=cds	TOANT0099321	TOAAA0047288	1	1	XP_006846375.1	3.2000000000000002E-121	216	245	16	310	Amborella trichopoda	Amborellaceae	Streptophyta	Viridiplantae	Eukaryota	aldo-keto reductase family 4 member C9	RefSeqPlant										18436290	aldo-keto reductase family 4 member C9	MODEL	XM_006846312.3	XP_006846375.1	NW_006498806.1	LOC18436290	Metabolic pathways; Biosynthesis of secondary metabolites; Microbial metabolism in diverse environments; Fructose and mannose metabolism; Galactose metabolism; NA; Glycerolipid metabolism; Pentose and glucuronate interconversions; Folate biosynthesis; Glycolysis / Gluconeogenesis; Degradation of aromatic compounds; Caprolactam degradation	AKR1A1, adh	alcohol dehydrogenase (NADP+) [EC:1.1.1.2]	Pt9G03890_AKR1A1, adh
PtJG08560	PN4	DOWN	S	40.7152	-3.79543	0.485801	-7.81272	5.59657e-15	2.58358e-13	29760.VIT_03s0038g02520.t01	9.65e-134	386.0	COG0580@1|root,KOG0223@2759|Eukaryota,37I73@33090|Viridiplantae,3G7V9@35493|Streptophyta	35493|Streptophyta	G	Belongs to the MIP aquaporin (TC 1.A.8) family	-	GO:0001101,GO:0003674,GO:0003676,GO:0003723,GO:0003729,GO:0005215,GO:0005372,GO:0005488,GO:0005575,GO:0005622,GO:0005623,GO:0005634,GO:0005737,GO:0005773,GO:0005886,GO:0005887,GO:0005911,GO:0006810,GO:0006811,GO:0006833,GO:0008150,GO:0009506,GO:0009719,GO:0009725,GO:0009737,GO:0010033,GO:0015250,GO:0015267,GO:0015318,GO:0016020,GO:0016021,GO:0022803,GO:0022838,GO:0022857,GO:0030054,GO:0031224,GO:0031225,GO:0031226,GO:0033993,GO:0034220,GO:0042044,GO:0042221,GO:0043226,GO:0043227,GO:0043229,GO:0043231,GO:0044424,GO:0044425,GO:0044444,GO:0044459,GO:0044464,GO:0046658,GO:0050896,GO:0051179,GO:0051234,GO:0055044,GO:0055085,GO:0071944,GO:0097159,GO:0097305,GO:1901363,GO:1901700	-	ko:K09872	-	-	-	-	ko00000,ko02000	1.A.8,1.A.8.11	-	-	MIP	PtJG08560.1	PtJG08560.1 gene=PtJG08560 seq_id=chr11 type=cds	TOANT0121490	TOAAA0067872	1	1	XP_034682104.1	3.0000000000000001E-105	191	219	2	275	Vitis riparia	Vitaceae	Streptophyta	Viridiplantae	Eukaryota	aquaporin PIP2-7	RefSeqPlant										117911796	aquaporin PIP2-7	MODEL	XM_034826213.1	XP_034682104.1	NC_048433.1	LOC117911796	-	PIP	aquaporin PIP	PtJG08560_PIP
PtXG29010	PN4	DOWN	S	19.6158	-4.72461	0.605947	-7.79707	6.33635e-15	2.91641e-13																					PtXG29010.1	PtXG29010.1 gene=PtXG29010 seq_id=chr10 type=cds	TOANT0115184	TOAAA0062055	4	1	PAB00014799	3.0999999999999998E-44	96	113	3	157	Picea abies	Pinaceae	Streptophyta	Viridiplantae	Eukaryota	N/A	GymnoPLAZA1.0*InterPro			IPR006041	Pollen Ole e 1 allergen/extensin													-			PtXG29010_NA
Pt6G13110	PN4	DOWN	S	4960.83	-1.70406	0.218774	-7.7891	6.74861e-15	3.09697e-13	13333.ERN14213	0.0	892.0	COG5023@1|root,KOG1376@2759|Eukaryota,37JG4@33090|Viridiplantae,3GBTX@35493|Streptophyta	35493|Streptophyta	Z	Tubulin is the major constituent of microtubules. It binds two moles of GTP, one at an exchangeable site on the beta chain and one at a non-exchangeable site on the alpha chain	TUBA	GO:0005575,GO:0005622,GO:0005623,GO:0005856,GO:0043226,GO:0043228,GO:0043229,GO:0043232,GO:0044424,GO:0044464	-	ko:K07374	ko04145,ko04210,ko04530,ko04540,ko05130,map04145,map04210,map04530,map04540,map05130	-	-	-	ko00000,ko00001,ko03019,ko03036,ko04147,ko04812	-	-	-	Tubulin,Tubulin_C	Pt6G13110.1	Pt6G13110.1 gene=Pt6G13110 seq_id=chr6 type=cds	TOANT0066486	TOAAA0027088	1	1	XP_020256310.1	2.6999999999999999E-257	449	449	0	451	Asparagus officinalis	Asparagaceae	Streptophyta	Viridiplantae	Eukaryota	tubulin alpha chain	RefSeqPlant										109833162	tubulin alpha chain	MODEL	XM_020400721.1	XP_020256310.1	NC_033796.1	LOC109833162	Apoptosis; Phagosome; Tight junction; Gap junction; Pathogenic Escherichia coli infection	TUBA	tubulin alpha	Pt6G13110_TUBA
Pt6G01010	PN4	DOWN	S	34.1534	-3.2756	0.420663	-7.78676	6.87492e-15	3.14563e-13	88036.EFJ36646	9.55e-91	285.0	COG3240@1|root,2QQRE@2759|Eukaryota,37JWU@33090|Viridiplantae,3GGZ9@35493|Streptophyta	35493|Streptophyta	I	Belongs to the 'GDSL' lipolytic enzyme family	GLIP6	GO:0003674,GO:0003824,GO:0016298,GO:0016787,GO:0016788	-	-	-	-	-	-	-	-	-	-	Lipase_GDSL	Pt6G01010.1	Pt6G01010.1 gene=Pt6G01010 seq_id=chr6 type=cds	TOANT0064162	TOAAA0024923	1	1	XP_024540397.1	5.5000000000000002E-78	163	210	11	363	Selaginella moellendorffii	Selaginellaceae	Streptophyta	Viridiplantae	Eukaryota	GDSL esterase/lipase 6	RefSeqPlant										9629650	GDSL esterase/lipase 6	MODEL	XM_024684629.1	XP_024540397.1	NW_003314262.1	LOC9629650	-			Pt6G01010_NA
Pt3G09490	PN4	DOWN	S	38.1832	-4.02573	0.51736	-7.78128	7.17926e-15	3.27522e-13	4641.GSMUA_Achr6P27400_001	5.21e-31	112.0	2CXF2@1|root,2S4KK@2759|Eukaryota,37W13@33090|Viridiplantae,3GK15@35493|Streptophyta,3M143@4447|Liliopsida	35493|Streptophyta	S	SPIRAL1-like	-	-	-	ko:K18635	-	-	-	-	ko00000,ko04812	-	-	-	-	Pt3G09490.1	Pt3G09490.1 gene=Pt3G09490 seq_id=chr3 type=cds	TOANT0029417	TOAAA0009819	1	1	XP_009406308.1	5.2E-23	63	70	3	99	Musa acuminata subsp. malaccensis	Musaceae	Streptophyta	Viridiplantae	Eukaryota	PREDICTED: protein SPIRAL1-like 3	RefSeqPlant										103989232	PREDICTED: protein SPIRAL1-like 3	MODEL	XM_009408033.2	XP_009406308.1	NC_025207.1	LOC103989232	-	SPR1	protein SPIRAL1 and related proteins	Pt3G09490_SPR1
Pt9G23450	PN4	DOWN	S	27.5002	-3.30995	0.425882	-7.77198	7.72659e-15	3.51458e-13	4432.XP_010262543.1	1.51e-111	333.0	COG1011@1|root,KOG3109@2759|Eukaryota,37PQK@33090|Viridiplantae,3G873@35493|Streptophyta	35493|Streptophyta	S	nucleotidase activity	-	-	-	ko:K07025	-	-	-	-	ko00000	-	-	-	HAD_2,Hydrolase_like	Pt9G23450.1	Pt9G23450.1 gene=Pt9G23450 seq_id=chr9 type=cds	TOANT0102832	TOAAA0050545	1	1	XP_010262543.1	2.1000000000000001E-89	188	224	94	363	Nelumbo nucifera	Nelumbonaceae	Streptophyta	Viridiplantae	Eukaryota	PREDICTED: uncharacterized protein LOC104601051	RefSeqPlant										104601051	PREDICTED: uncharacterized protein LOC104601051	MODEL	XM_010264241.2	XP_010262543.1	NW_010729104.1	LOC104601051	-	K07025	putative hydrolase of the HAD superfamily	Pt9G23450_K07025
Pt3G16430	PN4	DOWN	S	722.621	-2.0828	0.268039	-7.77052	7.81637e-15	3.53469e-13	13333.ERN01274	4.67e-64	214.0	28KW0@1|root,2QTCG@2759|Eukaryota,388T9@33090|Viridiplantae,3GXGU@35493|Streptophyta	35493|Streptophyta	S	Jacalin-like lectin domain	-	-	-	-	-	-	-	-	-	-	-	-	Jacalin	Pt3G16430.1	Pt3G16430.1 gene=Pt3G16430 seq_id=chr3 type=cds	TOANT0030691	TOAAA0011013	1	1	XP_011621561.1	5.5000000000000005E-54	95	126	1	150	Amborella trichopoda	Amborellaceae	Streptophyta	Viridiplantae	Eukaryota	jacalin-related lectin 3 isoform X2	RefSeqPlant										18429356	jacalin-related lectin 3 isoform X2	MODEL	XM_011623259.2	XP_011621561.1	NW_006497648.1	LOC18429356	-			Pt3G16430_NA
PtQG33320	PN4	DOWN	S	67.8931	-2.18757	0.281513	-7.77075	7.8024e-15	3.53469e-13	3983.cassava4.1_014671m	4.23e-103	306.0	COG0518@1|root,KOG3179@2759|Eukaryota,37ISM@33090|Viridiplantae,3G7TX@35493|Streptophyta,4JGBV@91835|fabids	35493|Streptophyta	F	glutamine amidotransferase	-	GO:0003674,GO:0003824,GO:0005575,GO:0005622,GO:0005623,GO:0005737,GO:0005829,GO:0006082,GO:0006508,GO:0006725,GO:0006790,GO:0006807,GO:0008150,GO:0008152,GO:0008233,GO:0008238,GO:0008242,GO:0009058,GO:0009403,GO:0009404,GO:0009700,GO:0009987,GO:0010120,GO:0016143,GO:0016787,GO:0018130,GO:0019438,GO:0019538,GO:0019748,GO:0019757,GO:0019760,GO:0034641,GO:0034722,GO:0042430,GO:0042435,GO:0043170,GO:0043436,GO:0044237,GO:0044238,GO:0044249,GO:0044271,GO:0044272,GO:0044281,GO:0044424,GO:0044444,GO:0044464,GO:0044550,GO:0046217,GO:0046483,GO:0052314,GO:0052315,GO:0052317,GO:0070011,GO:0071704,GO:0140096,GO:1901135,GO:1901360,GO:1901362,GO:1901564,GO:1901566,GO:1901576,GO:1901657	3.4.19.16	ko:K22314	-	-	-	-	ko00000,ko01000	-	-	-	GATase	PtQG33320.1	PtQG33320.1 gene=PtQG33320 seq_id=chr12 type=cds	TOANT0136605	TOAAA0080831	1	1	XP_039014993.1	1.5999999999999999E-81	145	180	1	240	Hibiscus syriacus	Malvaceae	Streptophyta	Viridiplantae	Eukaryota	gamma-glutamyl peptidase 3-like	RefSeqPlant										120145170	gamma-glutamyl peptidase 3-like	MODEL	XM_039159062.1	XP_039014993.1	NW_024062901.1	LOC120145170	-	GGP	glucosinolate gamma-glutamyl hydrolase [EC:3.4.19.16]	PtQG33320_GGP
Pt2G36210	PN4	DOWN	S	86.747	-1.87787	0.241689	-7.76977	7.86269e-15	3.53502e-13	42345.XP_008785203.1	4.83e-221	645.0	COG2303@1|root,2QSD8@2759|Eukaryota,37MRU@33090|Viridiplantae,3GCAQ@35493|Streptophyta,3KV5U@4447|Liliopsida	35493|Streptophyta	I	Long-chain fatty alcohol oxidase involved in the omega- oxidation pathway of lipid degradation	-	GO:0003674,GO:0003824,GO:0005575,GO:0005622,GO:0005623,GO:0005737,GO:0005783,GO:0006066,GO:0006950,GO:0008150,GO:0008152,GO:0009266,GO:0009409,GO:0009628,GO:0012505,GO:0016491,GO:0016614,GO:0016899,GO:0043226,GO:0043227,GO:0043229,GO:0043231,GO:0044281,GO:0044424,GO:0044444,GO:0044464,GO:0046577,GO:0050896,GO:0055114,GO:0071704,GO:1901615	1.1.3.20	ko:K17756	-	-	-	-	ko00000,ko01000	-	-	-	GMC_oxred_C,GMC_oxred_N																																				-	FAO3	long-chain-alcohol oxidase [EC:1.1.3.20]	Pt2G36210_FAO3
Pt9G58880	PN4	UP	S	246.098	1.21815	0.156774	7.77008	7.84365e-15	3.53502e-13	29760.VIT_06s0004g01530.t01	0.0	1054.0	COG1389@1|root,2QQC0@2759|Eukaryota,37QC4@33090|Viridiplantae,3GEN4@35493|Streptophyta	35493|Streptophyta	B	Component of the DNA topoisomerase VI involved in chromatin organization and progression of endoreduplication cycles. Relaxes both positive and negative superturns and exhibits a strong decatenase activity. The B subunit binds ATP	TOP6B	GO:0000902,GO:0003674,GO:0003735,GO:0003824,GO:0003916,GO:0003918,GO:0005198,GO:0005488,GO:0005515,GO:0005575,GO:0005622,GO:0005623,GO:0005737,GO:0005829,GO:0005840,GO:0006139,GO:0006259,GO:0006260,GO:0006261,GO:0006412,GO:0006518,GO:0006725,GO:0006807,GO:0007049,GO:0007275,GO:0007389,GO:0008094,GO:0008150,GO:0008152,GO:0009058,GO:0009059,GO:0009330,GO:0009653,GO:0009719,GO:0009725,GO:0009741,GO:0009888,GO:0009987,GO:0010026,GO:0010033,GO:0010467,GO:0014070,GO:0015935,GO:0016043,GO:0016462,GO:0016787,GO:0016817,GO:0016818,GO:0016853,GO:0016887,GO:0017111,GO:0019538,GO:0022402,GO:0022613,GO:0030154,GO:0032501,GO:0032502,GO:0032989,GO:0032991,GO:0033993,GO:0034641,GO:0034645,GO:0042023,GO:0042221,GO:0042254,GO:0042623,GO:0042802,GO:0042803,GO:0043043,GO:0043170,GO:0043226,GO:0043228,GO:0043229,GO:0043232,GO:0043603,GO:0043604,GO:0044085,GO:0044237,GO:0044238,GO:0044249,GO:0044260,GO:0044267,GO:0044271,GO:0044391,GO:0044422,GO:0044424,GO:0044444,GO:0044446,GO:0044464,GO:0044786,GO:0046483,GO:0046983,GO:0048856,GO:0048869,GO:0050896,GO:0061505,GO:0071704,GO:0071840,GO:0090304,GO:0090558,GO:0140097,GO:1901360,GO:1901564,GO:1901566,GO:1901576,GO:1901700,GO:1990904	5.99.1.3	ko:K03167	-	-	-	-	ko00000,ko01000,ko03032	-	-	-	HATPase_c,HATPase_c_3,Topo-VIb_trans	Pt9G58880.1	Pt9G58880.1 gene=Pt9G58880 seq_id=chr9 type=cds	TOANT0109359	TOAAA0056638	1	1	XP_042481245.1	2.9E-308	538	599	3	675	Macadamia integrifolia	Proteaceae	Streptophyta	Viridiplantae	Eukaryota	DNA topoisomerase 6 subunit B	RefSeqPlant										122061821	DNA topoisomerase 6 subunit B	MODEL	XM_042625311.1	XP_042481245.1	NC_056570.1	LOC122061821	-	top6B	DNA topoisomerase VI subunit B [EC:5.6.2.2]	Pt9G58880_top6B
PtXG06160	PN4	UP	S	170.161	2.18863	0.281898	7.76393	8.23355e-15	3.69106e-13	13333.ERN03098	6.03e-159	454.0	COG4266@1|root,KOG0769@2759|Eukaryota,37I9F@33090|Viridiplantae,3G77G@35493|Streptophyta	35493|Streptophyta	C	Belongs to the mitochondrial carrier (TC 2.A.29) family	PNC1	GO:0000295,GO:0003674,GO:0005215,GO:0005346,GO:0005347,GO:0005575,GO:0005622,GO:0005623,GO:0005737,GO:0005739,GO:0005740,GO:0005743,GO:0005777,GO:0005778,GO:0005779,GO:0006082,GO:0006629,GO:0006631,GO:0006635,GO:0006725,GO:0006807,GO:0006810,GO:0006811,GO:0006820,GO:0006839,GO:0006855,GO:0006862,GO:0007275,GO:0008150,GO:0008152,GO:0008509,GO:0008514,GO:0009056,GO:0009062,GO:0009791,GO:0009850,GO:0009987,GO:0010817,GO:0015075,GO:0015215,GO:0015216,GO:0015217,GO:0015238,GO:0015605,GO:0015711,GO:0015748,GO:0015865,GO:0015866,GO:0015867,GO:0015868,GO:0015893,GO:0015931,GO:0015932,GO:0016020,GO:0016021,GO:0016042,GO:0016054,GO:0019395,GO:0019752,GO:0019866,GO:0022857,GO:0030258,GO:0031090,GO:0031224,GO:0031231,GO:0031300,GO:0031301,GO:0031903,GO:0031966,GO:0031967,GO:0031975,GO:0032501,GO:0032502,GO:0032787,GO:0034220,GO:0034440,GO:0034641,GO:0042221,GO:0042430,GO:0042445,GO:0042493,GO:0042579,GO:0043226,GO:0043227,GO:0043229,GO:0043231,GO:0043436,GO:0044237,GO:0044238,GO:0044242,GO:0044248,GO:0044255,GO:0044281,GO:0044282,GO:0044422,GO:0044424,GO:0044425,GO:0044429,GO:0044438,GO:0044439,GO:0044444,GO:0044446,GO:0044464,GO:0046395,GO:0046483,GO:0048856,GO:0050896,GO:0051179,GO:0051234,GO:0051503,GO:0055085,GO:0055114,GO:0065007,GO:0065008,GO:0071702,GO:0071704,GO:0071705,GO:0072329,GO:0080024,GO:0090351,GO:0098588,GO:0098656,GO:0098805,GO:1901264,GO:1901360,GO:1901505,GO:1901564,GO:1901575,GO:1901679	-	ko:K13354	ko04146,map04146	-	-	-	ko00000,ko00001,ko02000	2.A.29.20.1	-	-	Mito_carr	PtXG06160.1	PtXG06160.1 gene=PtXG06160 seq_id=chr10 type=cds	TOANT0110834	TOAAA0058023	1	1	XP_006841423.1	1.3E-125	235	280	8	329	Amborella trichopoda	Amborellaceae	Streptophyta	Viridiplantae	Eukaryota	peroxisomal adenine nucleotide carrier 1	RefSeqPlant										18431232	peroxisomal adenine nucleotide carrier 1	MODEL	XM_006841360.3	XP_006841423.1	NW_006498057.1	LOC18431232	Peroxisome	SLC25A17, PMP34	solute carrier family 25 (peroxisomal adenine nucleotide transporter), member 17	PtXG06160_SLC25A17, PMP34
PtQG33440	PN4	DOWN	S	35.7927	-3.8931	0.501543	-7.76226	8.34317e-15	3.72942e-13	3649.evm.model.supercontig_161.43	6.72e-122	364.0	2C0PQ@1|root,2QPI1@2759|Eukaryota,37Q4R@33090|Viridiplantae,3GCCW@35493|Streptophyta,3HY7V@3699|Brassicales	35493|Streptophyta	Q	Removal of H(2)O(2), oxidation of toxic reductants, biosynthesis and degradation of lignin, suberization, auxin catabolism, response to environmental stresses such as wounding, pathogen attack and oxidative stress	-	GO:0003674,GO:0003824,GO:0004601,GO:0005575,GO:0005618,GO:0005623,GO:0005911,GO:0008150,GO:0008152,GO:0009505,GO:0009506,GO:0009636,GO:0009664,GO:0009987,GO:0016043,GO:0016209,GO:0016491,GO:0016684,GO:0030054,GO:0030312,GO:0042221,GO:0044464,GO:0045229,GO:0050896,GO:0051716,GO:0055044,GO:0055114,GO:0070887,GO:0071554,GO:0071555,GO:0071669,GO:0071840,GO:0071944,GO:0097237,GO:0098754,GO:0098869,GO:1990748	1.11.1.7	ko:K00430	ko00940,ko01100,ko01110,map00940,map01100,map01110	-	R00602,R02596,R03919,R04007,R07443	RC00034	ko00000,ko00001,ko01000	-	-	-	peroxidase	PtQG33440.1	PtQG33440.1 gene=PtQG33440 seq_id=chr12 type=cds	TOANT0136621	TOAAA0080845	1	1	XP_021888757.1	1.9000000000000002E-98	182	220	5	302	Carica papaya	Caricaceae	Streptophyta	Viridiplantae	Eukaryota	peroxidase 57	RefSeqPlant										110807807	peroxidase 57	MODEL	XM_022033065.1	XP_021888757.1	NW_019014531.1	LOC110807807	Metabolic pathways; Biosynthesis of secondary metabolites; Phenylpropanoid biosynthesis	E1.11.1.7	peroxidase [EC:1.11.1.7]	PtQG33440_E1.11.1.7
Pt7G36310	PN4	DOWN	S	462.864	-1.78818	0.230387	-7.76163	8.38475e-15	3.73724e-13	3641.EOX92061	2.1e-143	414.0	COG0637@1|root,KOG2914@2759|Eukaryota,37PX8@33090|Viridiplantae,3G9AZ@35493|Streptophyta	35493|Streptophyta	S	Haloacid dehalogenase-like hydrolase domain-containing protein	-	-	-	-	-	-	-	-	-	-	-	-	HAD_2	Pt7G36310.1	Pt7G36310.1 gene=Pt7G36310 seq_id=chr7 type=cds	TOANT0082582	TOAAA0040803	1	1	XP_007047904.2	3.1E-114	208	253	11	317	Theobroma cacao	Malvaceae	Streptophyta	Viridiplantae	Eukaryota	PREDICTED: haloacid dehalogenase-like hydrolase domain-containing protein At4g39970	RefSeqPlant										18611539	PREDICTED: haloacid dehalogenase-like hydrolase domain-containing protein At4g39970	MODEL	XM_007047842.2	XP_007047904.2	NC_030850.1	LOC18611539	-			Pt7G36310_NA
Pt7G31670	PN4	DOWN	S	1048.12	-1.76329	0.227409	-7.75384	8.91575e-15	3.95121e-13	4432.XP_010263125.1	2.8e-68	218.0	COG0712@1|root,KOG1662@2759|Eukaryota,37RKT@33090|Viridiplantae,3G7U3@35493|Streptophyta	35493|Streptophyta	C	ATP synthase delta chain	ATPD	GO:0005575,GO:0005622,GO:0005623,GO:0005737,GO:0006091,GO:0006950,GO:0006952,GO:0008150,GO:0008152,GO:0009266,GO:0009409,GO:0009507,GO:0009526,GO:0009532,GO:0009534,GO:0009535,GO:0009536,GO:0009570,GO:0009579,GO:0009605,GO:0009607,GO:0009617,GO:0009628,GO:0009719,GO:0009725,GO:0009735,GO:0009767,GO:0009772,GO:0009773,GO:0009941,GO:0009987,GO:0010033,GO:0010287,GO:0010319,GO:0015979,GO:0016020,GO:0019684,GO:0022900,GO:0031967,GO:0031975,GO:0031976,GO:0031984,GO:0034357,GO:0042221,GO:0042651,GO:0042742,GO:0043207,GO:0043226,GO:0043227,GO:0043229,GO:0043231,GO:0044237,GO:0044422,GO:0044424,GO:0044434,GO:0044435,GO:0044436,GO:0044444,GO:0044446,GO:0044464,GO:0050896,GO:0051704,GO:0051707,GO:0055035,GO:0055114,GO:0098542	-	ko:K02113	ko00190,ko00195,ko01100,map00190,map00195,map01100	M00157	-	-	ko00000,ko00001,ko00002,ko00194	3.A.2.1	-	-	OSCP	Pt7G31670.1	Pt7G31670.1 gene=Pt7G31670 seq_id=chr7 type=cds	TOANT0081674	TOAAA0039948	1	1	XP_010263125.1	1.6999999999999999E-54	122	167	11	254	Nelumbo nucifera	Nelumbonaceae	Streptophyta	Viridiplantae	Eukaryota	PREDICTED: ATP synthase delta chain																		Metabolic pathways; Oxidative phosphorylation; Photosynthesis	ATPF1D, atpH	F-type H+-transporting ATPase subunit delta	Pt7G31670_ATPF1D, atpH
PtQG27800	PN4	DOWN	S	330.892	-1.59688	0.206177	-7.74516	9.54649e-15	4.21868e-13	13333.ERN06625	1.97e-209	593.0	COG0652@1|root,2QSSP@2759|Eukaryota,37JGM@33090|Viridiplantae,3G9N2@35493|Streptophyta	35493|Streptophyta	O	Peptidyl-prolyl cis-trans isomerase	-	GO:0005575,GO:0005622,GO:0005623,GO:0005737,GO:0006950,GO:0006952,GO:0008150,GO:0009507,GO:0009532,GO:0009534,GO:0009535,GO:0009536,GO:0009570,GO:0009579,GO:0009605,GO:0009607,GO:0009617,GO:0016020,GO:0031976,GO:0031977,GO:0031984,GO:0034357,GO:0042651,GO:0042742,GO:0043207,GO:0043226,GO:0043227,GO:0043229,GO:0043231,GO:0044422,GO:0044424,GO:0044434,GO:0044435,GO:0044436,GO:0044444,GO:0044446,GO:0044464,GO:0050896,GO:0051704,GO:0051707,GO:0055035,GO:0098542	-	-	-	-	-	-	-	-	-	-	Pro_isomerase	PtQG27800.1	PtQG27800.1 gene=PtQG27800 seq_id=chr12 type=cds	TOANT0135474	TOAAA0079763	1	1	XP_038981555.1	1.3000000000000001E-169	301	345	1	388	Phoenix dactylifera	Arecaceae	Streptophyta	Viridiplantae	Eukaryota	peptidyl-prolyl cis-trans isomerase CYP38																		-			PtQG27800_NA
PtQG04200	PN4	DOWN	S	70.6669	-2.98743	0.385974	-7.73998	9.94305e-15	4.38144e-13	218851.Aquca_013_00590.1	2.84e-258	739.0	KOG4302@1|root,KOG4302@2759|Eukaryota,37HTN@33090|Viridiplantae,3GGX8@35493|Streptophyta	35493|Streptophyta	DZ	65-kDa microtubule-associated protein	-	GO:0000226,GO:0000278,GO:0000280,GO:0000281,GO:0000910,GO:0000911,GO:0003674,GO:0005488,GO:0005515,GO:0005575,GO:0005622,GO:0005623,GO:0005634,GO:0005737,GO:0005856,GO:0005874,GO:0005881,GO:0005938,GO:0006996,GO:0007010,GO:0007017,GO:0007049,GO:0008017,GO:0008092,GO:0008150,GO:0009524,GO:0009574,GO:0009605,GO:0009607,GO:0009624,GO:0009653,GO:0009987,GO:0015630,GO:0015631,GO:0016043,GO:0022402,GO:0022607,GO:0030863,GO:0030981,GO:0031109,GO:0032502,GO:0032506,GO:0034622,GO:0043207,GO:0043226,GO:0043227,GO:0043228,GO:0043229,GO:0043231,GO:0043232,GO:0043933,GO:0044002,GO:0044085,GO:0044111,GO:0044115,GO:0044403,GO:0044419,GO:0044422,GO:0044424,GO:0044430,GO:0044444,GO:0044446,GO:0044448,GO:0044464,GO:0046785,GO:0048285,GO:0048646,GO:0048856,GO:0050896,GO:0051258,GO:0051301,GO:0051701,GO:0051704,GO:0051707,GO:0051816,GO:0052093,GO:0052095,GO:0052096,GO:0055028,GO:0061640,GO:0065003,GO:0071840,GO:0071944,GO:0097435,GO:0099080,GO:0099081,GO:0099512,GO:0099513,GO:0099568,GO:1902410,GO:1903047	-	ko:K16732	-	-	-	-	ko00000,ko03036,ko04812	-	-	-	MAP65_ASE1	PtQG04200.1	PtQG04200.1 gene=PtQG04200 seq_id=chr12 type=cds	TOANT0130973	TOAAA0075574	1	1	XP_010277391.1	1.6000000000000001E-209	445	547	53	770	Nelumbo nucifera	Nelumbonaceae	Streptophyta	Viridiplantae	Eukaryota	PREDICTED: 65-kDa microtubule-associated protein 3	RefSeqPlant										104611848	PREDICTED: 65-kDa microtubule-associated protein 3	MODEL	XM_010279089.2	XP_010277391.1	NW_010729189.1	LOC104611848	-	PRC1, ASE1, MAP65	Ase1/PRC1/MAP65 family protein	PtQG04200_PRC1, ASE1, MAP65
Pt5G26450	PN4	DOWN	S	223.844	-2.57043	0.332348	-7.73416	1.04092e-14	4.57385e-13	28532.XP_010540077.1	9.52e-21	95.5	2C22S@1|root,2QPUX@2759|Eukaryota,37RZP@33090|Viridiplantae,3G8R9@35493|Streptophyta,3HUPG@3699|Brassicales	35493|Streptophyta	S	Late embryogenesis abundant protein	-	-	-	-	-	-	-	-	-	-	-	-	LEA_2																																				-			Pt5G26450_NA
PtJG34230	PN4	DOWN	S	87.7208	-2.59322	0.335687	-7.72512	1.11745e-14	4.89624e-13																					PtJG34230.1	PtJG34230.1 gene=PtJG34230 seq_id=chr11 type=cds	TOANT0126333	TOAAA0072401	1	1	ABK21032.1	1.0999999999999999E-10	34	36	0	36	Picea sitchensis	Pinaceae	Streptophyta	Viridiplantae	Eukaryota	unknown	nr																	-			PtJG34230_NA
Pt7G02710	PN4	UP	S	104.756	3.79544	0.491666	7.71955	1.16741e-14	5.10078e-13	37682.EMT31936	8.96e-31	129.0	28MNJ@1|root,2QU6E@2759|Eukaryota,37NIY@33090|Viridiplantae,3GGH7@35493|Streptophyta,3KT1B@4447|Liliopsida,3IDQ7@38820|Poales	35493|Streptophyta	S	NB-ARC domain	ADR1	GO:0001101,GO:0003674,GO:0003824,GO:0005575,GO:0005576,GO:0005623,GO:0005886,GO:0006793,GO:0006796,GO:0006950,GO:0006952,GO:0007154,GO:0007165,GO:0008150,GO:0008152,GO:0009414,GO:0009415,GO:0009605,GO:0009607,GO:0009617,GO:0009628,GO:0009987,GO:0010035,GO:0016020,GO:0016301,GO:0016310,GO:0016740,GO:0016772,GO:0023052,GO:0042221,GO:0042742,GO:0043207,GO:0044237,GO:0044464,GO:0048046,GO:0050789,GO:0050794,GO:0050896,GO:0051704,GO:0051707,GO:0051716,GO:0065007,GO:0071944,GO:0080167,GO:0098542,GO:1901700	-	-	-	-	-	-	-	-	-	-	NB-ARC,RPW8	Pt7G02710.1	Pt7G02710.1 gene=Pt7G02710 seq_id=chr7 type=cds	TOANT0076291	TOAAA0034931	1	1	XP_037432610.1	1.2E-29	149	196	2	275	Triticum dicoccoides	Poaceae	Streptophyta	Viridiplantae	Eukaryota	putative disease resistance protein At5g47280	RefSeqPlant										119299494	putative disease resistance protein At5g47280	MODEL	XM_037576713.1	XP_037432610.1	NC_041388.1	LOC119299494	-			Pt7G02710_NA
Pt1G40740	PN4	DOWN	S	19.1367	-3.78225	0.489982	-7.71917	1.17093e-14	5.10176e-13	13333.ERN13913	3.47e-213	616.0	COG1131@1|root,KOG0061@2759|Eukaryota,37JCC@33090|Viridiplantae,3G784@35493|Streptophyta	35493|Streptophyta	Q	ABC transporter G family member	-	GO:0003674,GO:0003824,GO:0005215,GO:0005575,GO:0005623,GO:0005886,GO:0006810,GO:0008150,GO:0015399,GO:0015405,GO:0016020,GO:0016021,GO:0016462,GO:0016787,GO:0016817,GO:0016818,GO:0016887,GO:0017111,GO:0022804,GO:0022857,GO:0031224,GO:0042623,GO:0042626,GO:0043492,GO:0044425,GO:0044464,GO:0051179,GO:0051234,GO:0055085,GO:0071944	-	ko:K05681	ko01523,ko02010,ko04976,map01523,map02010,map04976	-	-	-	ko00000,ko00001,ko02000,ko04090,ko04147	3.A.1.204	-	-	ABC2_membrane,ABC_tran	Pt1G40740.1	Pt1G40740.1 gene=Pt1G40740 seq_id=chr1 type=cds	TOANT0006509	TOAAA0002964	1	1	XP_042976254.1	1.2000000000000001E-86	166	223	9	308	Carya illinoinensis	Juglandaceae	Streptophyta	Viridiplantae	Eukaryota	ABC transporter G family member 5-like	RefSeqPlant										122307427	ABC transporter G family member 5-like	MODEL	XM_043120320.1	XP_042976254.1	NC_056755.1	LOC122307427	Antifolate resistance; ABC transporters; Bile secretion	ABCG2, CD338	ATP-binding cassette, subfamily G (WHITE), member 2	Pt1G40740_ABCG2, CD338
Pt5G41670	PN4	UP	S	188.588	1.18445	0.153789	7.70183	1.34135e-14	5.82791e-13	29760.VIT_11s0037g00230.t01	0.0	958.0	KOG0498@1|root,KOG0498@2759|Eukaryota,37T7Q@33090|Viridiplantae,3GFSZ@35493|Streptophyta	35493|Streptophyta	P	cyclic nucleotide-gated ion channel	-	GO:0003674,GO:0005215,GO:0005216,GO:0005217,GO:0005221,GO:0005223,GO:0005244,GO:0005249,GO:0005261,GO:0005262,GO:0005267,GO:0005575,GO:0005623,GO:0005886,GO:0005887,GO:0006810,GO:0006811,GO:0006812,GO:0006813,GO:0006816,GO:0008150,GO:0008324,GO:0009987,GO:0010035,GO:0010038,GO:0015075,GO:0015077,GO:0015079,GO:0015085,GO:0015267,GO:0015276,GO:0015318,GO:0015672,GO:0016020,GO:0016021,GO:0022803,GO:0022832,GO:0022834,GO:0022836,GO:0022838,GO:0022839,GO:0022843,GO:0022857,GO:0022890,GO:0030001,GO:0031224,GO:0031226,GO:0034220,GO:0042221,GO:0042391,GO:0043855,GO:0044425,GO:0044459,GO:0044464,GO:0046686,GO:0046873,GO:0050896,GO:0051179,GO:0051234,GO:0055085,GO:0065007,GO:0065008,GO:0070588,GO:0070838,GO:0071804,GO:0071805,GO:0071944,GO:0072511,GO:0098655,GO:0098660,GO:0098662,GO:0099094	-	ko:K05391	ko04626,map04626	-	-	-	ko00000,ko00001,ko04040	1.A.1.5	-	-	Ion_trans,cNMP_binding																																				Plant-pathogen interaction	CNGC	cyclic nucleotide gated channel, plant	Pt5G41670_CNGC
Pt6G52520	PN4	DOWN	S	148.161	-1.61639	0.209884	-7.70137	1.34613e-14	5.83235e-13	29760.VIT_15s0048g00320.t01	1.05e-225	633.0	COG1087@1|root,KOG1371@2759|Eukaryota,37JFV@33090|Viridiplantae,3GARW@35493|Streptophyta	35493|Streptophyta	M	UDP-glucuronate 4-epimerase	-	GO:0005575,GO:0016020	5.1.3.6	ko:K08679	ko00520,ko01100,map00520,map01100	-	R01385	RC00289	ko00000,ko00001,ko01000	-	-	-	Epimerase,GDP_Man_Dehyd	Pt6G52520.1	Pt6G52520.1 gene=Pt6G52520 seq_id=chr6 type=cds	TOANT0073564	TOAAA0033594	1	1	XP_034709893.1	3.6000000000000001E-179	306	343	4	399	Vitis riparia	Vitaceae	Streptophyta	Viridiplantae	Eukaryota	UDP-glucuronate 4-epimerase 3-like	RefSeqPlant										117932713	UDP-glucuronate 4-epimerase 3-like	MODEL	XM_034854002.1	XP_034709893.1	NC_048445.1	LOC117932713	Metabolic pathways; Amino sugar and nucleotide sugar metabolism	GAE, cap1J	UDP-glucuronate 4-epimerase [EC:5.1.3.6]	Pt6G52520_GAE, cap1J
PtQG40830	PN4	DOWN	S	134.6	-2.82744	0.36768	-7.68995	1.47193e-14	6.35966e-13	13333.ERN02272	5.37e-24	100.0	2CY5A@1|root,2S24M@2759|Eukaryota,37VCK@33090|Viridiplantae,3GJF3@35493|Streptophyta	35493|Streptophyta	S	CRIB domain-containing protein	RIC4	GO:0000003,GO:0000902,GO:0000904,GO:0003006,GO:0005575,GO:0005623,GO:0005886,GO:0008064,GO:0008150,GO:0009653,GO:0009664,GO:0009826,GO:0009832,GO:0009856,GO:0009860,GO:0009932,GO:0009987,GO:0010215,GO:0016020,GO:0016043,GO:0016049,GO:0016324,GO:0017157,GO:0022414,GO:0022607,GO:0030154,GO:0030198,GO:0030832,GO:0030833,GO:0032271,GO:0032501,GO:0032502,GO:0032535,GO:0032879,GO:0032956,GO:0032970,GO:0032989,GO:0033043,GO:0040007,GO:0042546,GO:0043062,GO:0043254,GO:0044085,GO:0044087,GO:0044425,GO:0044459,GO:0044464,GO:0044706,GO:0045177,GO:0045229,GO:0048468,GO:0048588,GO:0048589,GO:0048856,GO:0048868,GO:0048869,GO:0050789,GO:0050794,GO:0051046,GO:0051049,GO:0051128,GO:0051179,GO:0051234,GO:0051493,GO:0051640,GO:0051641,GO:0051648,GO:0051649,GO:0051650,GO:0051656,GO:0051704,GO:0060560,GO:0060627,GO:0065007,GO:0065008,GO:0070726,GO:0071554,GO:0071555,GO:0071668,GO:0071669,GO:0071840,GO:0071944,GO:0090066,GO:0098590,GO:0110053,GO:1902903,GO:1903530	-	-	-	-	-	-	-	-	-	-	PBD	PtQG40830.1	PtQG40830.1 gene=PtQG40830 seq_id=chr12 type=cds	TOANT0137869	TOAAA0082005	1	1	XP_006840597.2	3.1E-20	64	89	31	148	Amborella trichopoda	Amborellaceae	Streptophyta	Viridiplantae	Eukaryota	CRIB domain-containing protein RIC4	RefSeqPlant										18430381	CRIB domain-containing protein RIC4	MODEL	XM_006840534.3	XP_006840597.2	NW_006497766.1	LOC18430381	-			PtQG40830_NA
PtJG24730	PN4	DOWN	S	49.6657	-3.63593	0.47287	-7.68906	1.48214e-14	6.38597e-13	4641.GSMUA_Achr4P14360_001	7.73e-287	801.0	COG1599@1|root,KOG0851@2759|Eukaryota,37HEV@33090|Viridiplantae,3GF1T@35493|Streptophyta,3KSW5@4447|Liliopsida	35493|Streptophyta	L	Component of the replication protein A complex (RPA) required for DNA recombination, repair and replication. The activity of RPA is mediated by single-stranded DNA binding and protein interactions. Probably involved in repair of double-strand DNA breaks (DSBs) induced by genotoxic stresses	-	GO:0000003,GO:0000228,GO:0000278,GO:0000723,GO:0000724,GO:0000725,GO:0000781,GO:0000784,GO:0000785,GO:0000790,GO:0003674,GO:0003676,GO:0003677,GO:0003697,GO:0003723,GO:0005488,GO:0005575,GO:0005622,GO:0005623,GO:0005634,GO:0005657,GO:0005662,GO:0005694,GO:0006139,GO:0006259,GO:0006260,GO:0006261,GO:0006268,GO:0006278,GO:0006279,GO:0006281,GO:0006302,GO:0006310,GO:0006725,GO:0006807,GO:0006950,GO:0006974,GO:0006996,GO:0007004,GO:0007049,GO:0007063,GO:0007088,GO:0007346,GO:0008150,GO:0008152,GO:0009058,GO:0009059,GO:0009314,GO:0009411,GO:0009416,GO:0009628,GO:0009889,GO:0009891,GO:0009893,GO:0009987,GO:0010224,GO:0010556,GO:0010557,GO:0010564,GO:0010604,GO:0010638,GO:0010639,GO:0010833,GO:0010948,GO:0016043,GO:0018130,GO:0019219,GO:0019222,GO:0019438,GO:0022402,GO:0022414,GO:0030894,GO:0031323,GO:0031325,GO:0031326,GO:0031328,GO:0031974,GO:0031981,GO:0032200,GO:0032204,GO:0032206,GO:0032210,GO:0032212,GO:0032392,GO:0032508,GO:0032879,GO:0032880,GO:0032991,GO:0032993,GO:0033043,GO:0033044,GO:0033045,GO:0033046,GO:0033047,GO:0033048,GO:0033260,GO:0033554,GO:0034641,GO:0034645,GO:0034654,GO:0035861,GO:0042162,GO:0042592,GO:0043047,GO:0043170,GO:0043226,GO:0043227,GO:0043228,GO:0043229,GO:0043231,GO:0043232,GO:0043233,GO:0043565,GO:0043596,GO:0043601,GO:0044237,GO:0044238,GO:0044249,GO:0044260,GO:0044271,GO:0044422,GO:0044424,GO:0044427,GO:0044428,GO:0044446,GO:0044454,GO:0044464,GO:0044786,GO:0045786,GO:0045839,GO:0045875,GO:0045930,GO:0045935,GO:0046483,GO:0048518,GO:0048519,GO:0048522,GO:0048523,GO:0050789,GO:0050794,GO:0050896,GO:0051052,GO:0051054,GO:0051098,GO:0051101,GO:0051128,GO:0051129,GO:0051130,GO:0051171,GO:0051173,GO:0051276,GO:0051321,GO:0051716,GO:0051726,GO:0051783,GO:0051784,GO:0051983,GO:0051985,GO:0060249,GO:0060255,GO:0060341,GO:0065007,GO:0065008,GO:0065009,GO:0070013,GO:0070034,GO:0071103,GO:0071704,GO:0071840,GO:0071897,GO:0071922,GO:0071923,GO:0080090,GO:0090304,GO:0090734,GO:0097159,GO:0098687,GO:0098847,GO:0106111,GO:0106112,GO:1901360,GO:1901362,GO:1901363,GO:1901576,GO:1902969,GO:1903046,GO:1903047,GO:1903827,GO:1903828,GO:1904356,GO:1904358,GO:1905405,GO:1905412,GO:1905634,GO:2000112,GO:2000278,GO:2000573,GO:2001251,GO:2001252	-	ko:K07466	ko03030,ko03420,ko03430,ko03440,ko03460,map03030,map03420,map03430,map03440,map03460	M00288	-	-	ko00000,ko00001,ko00002,ko03000,ko03032,ko03400	-	-	-	REPA_OB_2,Rep-A_N,Rep_fac-A_C,tRNA_anti-codon	PtJG24730.1	PtJG24730.1 gene=PtJG24730 seq_id=chr11 type=cds	TOANT0124542	TOAAA0070745	1	1	XP_020104927.1	8.3999999999999993E-230	411	502	29	623	Ananas comosus	Bromeliaceae	Streptophyta	Viridiplantae	Eukaryota	replication protein A 70 kDa DNA-binding subunit B-like	RefSeqPlant										109721633	replication protein A 70 kDa DNA-binding subunit B-like	MODEL	XM_020249338.1	XP_020104927.1	NC_033635.1	LOC109721633	Homologous recombination; DNA replication; Nucleotide excision repair; Mismatch repair; Fanconi anemia pathway	RFA1, RPA1, rpa	replication factor A1	PtJG24730_RFA1, RPA1, rpa
Pt6G15330	PN4	DOWN	S	14.6096	-4.12518	0.537525	-7.6744	1.66201e-14	7.14113e-13																					Pt6G15330.1	Pt6G15330.1 gene=Pt6G15330 seq_id=chr6 type=cds	TOANT0066840	TOAAA0027418	1	1	XP_034927770.1	1.9000000000000001E-26	254	413	178	1026	Populus alba	Salicaceae	Streptophyta	Viridiplantae	Eukaryota	uncharacterized protein LOC118059066	RefSeqPlant										118059066	uncharacterized protein LOC118059066	MODEL	XM_035071879.1	XP_034927770.1	NW_023271713.1	LOC118059066	-			Pt6G15330_NA
Pt2G07980	PN4	DOWN	S	110.752	-2.1026	0.273991	-7.67398	1.66745e-14	7.14469e-13	3750.XP_008340825.1	4.69e-116	348.0	COG3491@1|root,KOG0143@2759|Eukaryota,37IUR@33090|Viridiplantae,3GBPQ@35493|Streptophyta,4JKCW@91835|fabids	35493|Streptophyta	Q	Belongs to the iron ascorbate-dependent oxidoreductase family	-	GO:0003674,GO:0003824,GO:0007275,GO:0007568,GO:0008150,GO:0008152,GO:0010150,GO:0016491,GO:0016679,GO:0016682,GO:0032501,GO:0032502,GO:0048366,GO:0048367,GO:0048731,GO:0048827,GO:0048856,GO:0055114,GO:0090693,GO:0099402	-	-	-	-	-	-	-	-	-	-	2OG-FeII_Oxy,DIOX_N	Pt2G07980.3	Pt2G07980.3 gene=Pt2G07980 seq_id=chr2 type=cds	TOANT0015693	TOAAA0005190	1	1	XP_021296096.1	1.1E-20	49	64	2	93	Herrania umbratica	Malvaceae	Streptophyta	Viridiplantae	Eukaryota	protein SRG1-like	RefSeqPlant										110425494	protein SRG1-like	MODEL	XM_021440421.1	XP_021296096.1	NW_018397268.1	LOC110425494	-			Pt2G07980_NA
Pt9G46890	PN4	DOWN	S	17251.1	-2.38703	0.311245	-7.6693	1.72941e-14	7.38975e-13	4641.GSMUA_Achr2P09300_001	9.49e-167	469.0	2CMAT@1|root,2QPU1@2759|Eukaryota,37T05@33090|Viridiplantae,3GAA5@35493|Streptophyta,3KMPC@4447|Liliopsida	35493|Streptophyta	C	The light-harvesting complex (LHC) functions as a light receptor, it captures and delivers excitation energy to photosystems with which it is closely associated	-	GO:0003674,GO:0005488,GO:0005575,GO:0005622,GO:0005623,GO:0005737,GO:0006091,GO:0008150,GO:0008152,GO:0009314,GO:0009416,GO:0009507,GO:0009526,GO:0009532,GO:0009534,GO:0009535,GO:0009536,GO:0009570,GO:0009579,GO:0009628,GO:0009765,GO:0009768,GO:0009941,GO:0009987,GO:0010287,GO:0015979,GO:0016020,GO:0016168,GO:0019684,GO:0031409,GO:0031967,GO:0031975,GO:0031976,GO:0031984,GO:0034357,GO:0042651,GO:0043167,GO:0043168,GO:0043226,GO:0043227,GO:0043229,GO:0043231,GO:0044237,GO:0044422,GO:0044424,GO:0044434,GO:0044435,GO:0044436,GO:0044444,GO:0044446,GO:0044464,GO:0046906,GO:0048037,GO:0050896,GO:0055035,GO:0097159,GO:1901363	-	ko:K08912	ko00196,ko01100,map00196,map01100	-	-	-	ko00000,ko00001,ko00194	-	-	-	Chloroa_b-bind	Pt9G46890.1	Pt9G46890.1 gene=Pt9G46890 seq_id=chr9 type=cds	TOANT0107267	TOAAA0054689	4	1	PPI00033782	2.3000000000000001E-11	33	39	0	51	Pinus pinaster	Pinaceae	Streptophyta	Viridiplantae	Eukaryota	N/A	GymnoPLAZA1.0*GO*InterPro	GO:0009765*0016020	photosynthesis															Metabolic pathways; Photosynthesis - antenna proteins	LHCB1	light-harvesting complex II chlorophyll a/b binding protein 1	Pt9G46890_LHCB1
PtQG10820	PN4	DOWN	S	61.0087	-2.65253	0.345958	-7.66721	1.75773e-14	7.49016e-13	4432.XP_010271679.1	2.06e-125	377.0	28K4X@1|root,2QT46@2759|Eukaryota,37K28@33090|Viridiplantae,3GB6D@35493|Streptophyta	35493|Streptophyta	S	Protein trichome birefringence-like 36	-	GO:0003674,GO:0003824,GO:0005575,GO:0005622,GO:0005623,GO:0005737,GO:0005794,GO:0008150,GO:0008374,GO:0009987,GO:0012505,GO:0016407,GO:0016413,GO:0016740,GO:0016746,GO:0016747,GO:0043226,GO:0043227,GO:0043229,GO:0043231,GO:0044424,GO:0044444,GO:0044464,GO:0071554	3.1.3.24	ko:K07024	ko00500,map00500	-	R00805,R06211	RC00017	ko00000,ko00001,ko01000	-	-	-	PC-Esterase,PMR5N	PtQG10820.1	PtQG10820.1 gene=PtQG10820 seq_id=chr12 type=cds	TOANT0132178	TOAAA0076679	1	1	XP_027111318.1	2.2E-105	175	229	12	331	Coffea arabica	Rubiaceae	Streptophyta	Viridiplantae	Eukaryota	protein trichome birefringence-like 36	RefSeqPlant										113730669	protein trichome birefringence-like 36	MODEL	XM_027255517.1	XP_027111318.1	NC_039901.1	LOC113730669	Starch and sucrose metabolism	SPP	sucrose-6-phosphatase [EC:3.1.3.24]	PtQG10820_SPP
PtQG32410	PN4	DOWN	S	128.678	-1.91938	0.251022	-7.64625	2.06921e-14	8.76926e-13	13333.ERN01991	9.78e-238	667.0	COG0515@1|root,KOG1187@2759|Eukaryota,37MNI@33090|Viridiplantae,3GE4N@35493|Streptophyta	35493|Streptophyta	T	belongs to the protein kinase superfamily	-	GO:0003674,GO:0003824,GO:0004672,GO:0004674,GO:0004675,GO:0004888,GO:0005575,GO:0005623,GO:0005886,GO:0006464,GO:0006468,GO:0006793,GO:0006796,GO:0006807,GO:0007154,GO:0007165,GO:0007166,GO:0007167,GO:0007178,GO:0008150,GO:0008152,GO:0009987,GO:0016020,GO:0016301,GO:0016310,GO:0016740,GO:0016772,GO:0016773,GO:0019199,GO:0019538,GO:0023052,GO:0036211,GO:0038023,GO:0043170,GO:0043412,GO:0044237,GO:0044238,GO:0044260,GO:0044267,GO:0044464,GO:0046777,GO:0050789,GO:0050794,GO:0050896,GO:0051716,GO:0060089,GO:0065007,GO:0071704,GO:0071944,GO:0140096,GO:1901564	2.7.11.1	ko:K04733	ko04010,ko04064,ko04620,ko04621,ko04624,ko04722,ko05133,ko05140,ko05142,ko05145,ko05152,ko05162,ko05164,map04010,map04064,map04620,map04621,map04624,map04722,map05133,map05140,map05142,map05145,map05152,map05162,map05164	M00686	-	-	ko00000,ko00001,ko00002,ko01000,ko01001	-	-	-	Pkinase	PtQG32410.1	PtQG32410.1 gene=PtQG32410 seq_id=chr12 type=cds	TOANT0136422	TOAAA0080656	1	1	XP_020520627.1	2.6999999999999999E-189	344	395	6	464	Amborella trichopoda	Amborellaceae	Streptophyta	Viridiplantae	Eukaryota	probable receptor-like protein kinase At2g42960	RefSeqPlant										18430091	probable receptor-like protein kinase At2g42960	MODEL	XM_020664968.1	XP_020520627.1	NW_006497754.1	LOC18430091	Tuberculosis; Chagas disease; MAPK signaling pathway; NF-kappa B signaling pathway; Toll-like receptor signaling pathway; NOD-like receptor signaling pathway; Toll and Imd signaling pathway; Neurotrophin signaling pathway; Pertussis; Leishmaniasis; Toxoplasmosis; Measles; Influenza A	IRAK4	interleukin-1 receptor-associated kinase 4 [EC:2.7.11.1]	PtQG32410_IRAK4
Pt9G31250	PN4	UP	S	966.095	2.54672	0.333283	7.64132	2.15013e-14	9.08739e-13	88036.EFJ22808	1.75e-93	282.0	2CAXN@1|root,2QT9K@2759|Eukaryota,37QMY@33090|Viridiplantae,3G9I1@35493|Streptophyta	35493|Streptophyta	S	Stem-specific protein	-	-	-	-	-	-	-	-	-	-	-	-	DUF3700	Pt9G31250.1	Pt9G31250.1 gene=Pt9G31250 seq_id=chr9 type=cds	TOANT0104194	TOAAA0051796	1	1	XP_028125024.1	4.4E-76	149	178	9	252	Camellia sinensis	Theaceae	Streptophyta	Viridiplantae	Eukaryota	stem-specific protein TSJT1-like	RefSeqPlant										114321965	stem-specific protein TSJT1-like	MODEL	XM_028269223.1	XP_028125024.1	NW_021025277.1	LOC114321965	-			Pt9G31250_NA
Pt2G42440	PN4	DOWN	S	378.261	-2.91803	0.382022	-7.63837	2.19987e-14	9.27232e-13	42345.XP_008792962.1	2.72e-111	337.0	28K4X@1|root,2QR9P@2759|Eukaryota,37PM7@33090|Viridiplantae,3G9H7@35493|Streptophyta,3KQKE@4447|Liliopsida	35493|Streptophyta	S	GDSL/SGNH-like Acyl-Esterase family found in Pmr5 and Cas1p	-	-	-	-	-	-	-	-	-	-	-	-	PC-Esterase,PMR5N																																				-			Pt2G42440_NA
Pt1G51870	PN4	DOWN	S	156.392	-2.7897	0.365762	-7.62708	2.40136e-14	1.00942e-12	88036.EFJ09364	2.68e-63	221.0	2CN72@1|root,2QUAG@2759|Eukaryota,37RSR@33090|Viridiplantae,3G90X@35493|Streptophyta	35493|Streptophyta	S	IQ-domain	-	GO:0003674,GO:0005488,GO:0005515,GO:0005575,GO:0005622,GO:0005623,GO:0005634,GO:0005856,GO:0005874,GO:0008017,GO:0008092,GO:0015630,GO:0015631,GO:0043226,GO:0043227,GO:0043228,GO:0043229,GO:0043231,GO:0043232,GO:0044422,GO:0044424,GO:0044430,GO:0044446,GO:0044464,GO:0099080,GO:0099081,GO:0099512,GO:0099513	-	-	-	-	-	-	-	-	-	-	DUF4005,IQ	Pt1G51870.1	Pt1G51870.1 gene=Pt1G51870 seq_id=chr1 type=cds	TOANT0008762	TOAAA0003356	1	1	PSY00004898	2.1E-35	75	76	0	77	Pinus sylvestris	Pinaceae	Streptophyta	Viridiplantae	Eukaryota	N/A	GymnoPLAZA1.0*InterPro			IPR025064	Domain of unknown function DUF4005													-			Pt1G51870_NA
PtQG03300	PN4	DOWN	S	287.089	-1.99427	0.26151	-7.62598	2.42183e-14	1.01527e-12	13333.ERN13235	1.77e-221	638.0	COG0515@1|root,2QPUR@2759|Eukaryota,37JPK@33090|Viridiplantae,3G7U2@35493|Streptophyta	35493|Streptophyta	T	Leucine-rich repeat receptor-like protein kinase	-	GO:0005575,GO:0005623,GO:0005886,GO:0008150,GO:0009832,GO:0009834,GO:0009987,GO:0016020,GO:0042546,GO:0044085,GO:0044464,GO:0071554,GO:0071669,GO:0071840,GO:0071944	-	-	-	-	-	-	-	-	-	-	LRRNT_2,LRR_1,LRR_4,LRR_8,Pkinase,Pkinase_Tyr	PtQG03300.1	PtQG03300.1 gene=PtQG03300 seq_id=chr12 type=cds	TOANT0130643	TOAAA0075255	1	1	XP_006851768.1	7.5000000000000002E-181	395	471	24	644	Amborella trichopoda	Amborellaceae	Streptophyta	Viridiplantae	Eukaryota	leucine-rich repeat receptor-like protein kinase PXC1	RefSeqPlant										18441476	leucine-rich repeat receptor-like protein kinase PXC1	MODEL	XM_006851706.3	XP_006851768.1	NW_006499824.1	LOC18441476	-			PtQG03300_NA
Pt5G06930	PN4	UP	S	591.011	5.43951	0.713622	7.6224	2.48998e-14	1.04103e-12																					Pt5G06930.1	Pt5G06930.1 gene=Pt5G06930 seq_id=chr5 type=cds	TOANT0054051	TOAAA0020929	1	1	ABK26493.1	2.3000000000000001E-34	81	92	0	118	Picea sitchensis	Pinaceae	Streptophyta	Viridiplantae	Eukaryota	unknown	nr																	-			Pt5G06930_NA
Pt5G01760	PN4	DOWN	S	567.061	-1.55508	0.204213	-7.61499	2.63716e-14	1.0996e-12	13333.ERM98188	6.29e-242	671.0	2CMR5@1|root,2QRIH@2759|Eukaryota,37SF1@33090|Viridiplantae,3G9UQ@35493|Streptophyta	35493|Streptophyta	S	Magnesium-protoporphyrin IX monomethyl ester oxidative cyclase	-	GO:0003674,GO:0003676,GO:0003677,GO:0003824,GO:0004497,GO:0005488,GO:0005575,GO:0005622,GO:0005623,GO:0005737,GO:0006725,GO:0006778,GO:0006779,GO:0006807,GO:0006996,GO:0008150,GO:0008152,GO:0009058,GO:0009507,GO:0009526,GO:0009528,GO:0009534,GO:0009535,GO:0009536,GO:0009579,GO:0009657,GO:0009658,GO:0009706,GO:0009941,GO:0009987,GO:0015994,GO:0015995,GO:0016020,GO:0016043,GO:0016491,GO:0016705,GO:0016709,GO:0018130,GO:0019222,GO:0019438,GO:0019866,GO:0031090,GO:0031323,GO:0031967,GO:0031969,GO:0031975,GO:0031976,GO:0031984,GO:0033013,GO:0033014,GO:0034357,GO:0034641,GO:0042170,GO:0042440,GO:0042651,GO:0043226,GO:0043227,GO:0043229,GO:0043231,GO:0044237,GO:0044249,GO:0044271,GO:0044422,GO:0044424,GO:0044434,GO:0044435,GO:0044436,GO:0044444,GO:0044446,GO:0044464,GO:0046148,GO:0046483,GO:0048529,GO:0050789,GO:0050794,GO:0051171,GO:0051186,GO:0051188,GO:0055035,GO:0055114,GO:0065007,GO:0071704,GO:0071840,GO:0097159,GO:1901360,GO:1901362,GO:1901363,GO:1901401,GO:1901564,GO:1901566,GO:1901576	1.14.13.81	ko:K04035	ko00860,ko01100,ko01110,map00860,map01100,map01110	-	R06265,R06266,R06267,R10068	RC00741,RC01491,RC01492,RC03042	ko00000,ko00001,ko01000	-	-	-	Rubrerythrin	Pt5G01760.1	Pt5G01760.1 gene=Pt5G01760 seq_id=chr5 type=cds	TOANT0053119	TOAAA0020060	1	1	XP_006832910.1	5.4E-191	322	344	0	360	Oxidative	N/A	N/A	N/A	N/A	magnesium-protoporphyrin IX monomethyl ester	RefSeqPlant										18426189	magnesium-protoporphyrin IX monomethyl ester	MODEL	XM_006832847.3	XP_006832910.1	NW_006496932.1	LOC18426189	Metabolic pathways; Biosynthesis of secondary metabolites; Porphyrin metabolism	E1.14.13.81, acsF, chlE	magnesium-protoporphyrin IX monomethyl ester (oxidative) cyclase [EC:1.14.13.81]	Pt5G01760_E1.14.13.81, acsF, chlE
PtJG44950	PN4	DOWN	S	94.72	-2.19041	0.287847	-7.60964	2.74865e-14	1.14301e-12	13333.ERN12791	6.31e-126	360.0	COG0655@1|root,KOG3135@2759|Eukaryota,37ID9@33090|Viridiplantae,3GD9G@35493|Streptophyta	35493|Streptophyta	DTZ	Minor allergen Alt a	-	-	1.6.5.2	ko:K03809	ko00130,ko01110,map00130,map01110	-	R02964,R03643,R03816	RC00819	ko00000,ko00001,ko01000	-	-	-	FMN_red	PtJG44950.1	PtJG44950.1 gene=PtJG44950 seq_id=chr11 type=cds	TOANT0128116	TOAAA0074041	1	1	XP_006851210.1	7.4000000000000006E-98	174	192	0	203	Amborella trichopoda	Amborellaceae	Streptophyta	Viridiplantae	Eukaryota	probable NAD(P)H dehydrogenase (quinone) FQR1-like 1	RefSeqPlant										18441017	probable NAD(P)H dehydrogenase (quinone) FQR1-like 1	MODEL	XM_006851147.3	XP_006851210.1	NW_006499810.1	LOC18441017	Biosynthesis of secondary metabolites; Ubiquinone and other terpenoid-quinone biosynthesis	wrbA	NAD(P)H dehydrogenase (quinone) [EC:1.6.5.2]	PtJG44950_wrbA
Pt5G28980	PN4	DOWN	S	19.132	-4.1826	0.549949	-7.60543	2.83963e-14	1.17455e-12	3827.XP_004509821.1	5.61e-81	276.0	28I7F@1|root,2QT2V@2759|Eukaryota,37TDK@33090|Viridiplantae,3GC33@35493|Streptophyta,4JJBJ@91835|fabids	35493|Streptophyta	S	Non-catalytic subunit	-	-	-	-	-	-	-	-	-	-	-	-	BURP	Pt5G28980.1	Pt5G28980.1 gene=Pt5G28980 seq_id=chr5 type=cds	TOANT0058079	TOAAA0023400	1	1	XP_031476538.1	8.2999999999999997E-75	148	187	20	270	Nymphaea colorata	Nymphaeaceae	Streptophyta	Viridiplantae	Eukaryota	polygalacturonase 1 beta-like protein 3	RefSeqPlant										116248079	polygalacturonase 1 beta-like protein 3	MODEL	XM_031620678.1	XP_031476538.1	NC_045138.2	LOC116248079	-			Pt5G28980_NA
PtQG43270	PN4	DOWN	S	171.946	-1.88086	0.24753	-7.59851	2.99563e-14	1.23578e-12	4432.XP_010264215.1	1.89e-303	842.0	COG2132@1|root,KOG1263@2759|Eukaryota,37NV6@33090|Viridiplantae,3G7Y4@35493|Streptophyta	35493|Streptophyta	Q	Monocopper oxidase-like protein	-	GO:0000902,GO:0003674,GO:0003824,GO:0005575,GO:0005576,GO:0005618,GO:0005622,GO:0005623,GO:0005737,GO:0005773,GO:0005774,GO:0005886,GO:0005911,GO:0008150,GO:0008152,GO:0009505,GO:0009506,GO:0009653,GO:0009826,GO:0009932,GO:0009987,GO:0016020,GO:0016043,GO:0016049,GO:0016491,GO:0016722,GO:0030054,GO:0030312,GO:0031090,GO:0031224,GO:0031225,GO:0031226,GO:0032502,GO:0032989,GO:0040007,GO:0043226,GO:0043227,GO:0043229,GO:0043231,GO:0044422,GO:0044424,GO:0044425,GO:0044437,GO:0044444,GO:0044446,GO:0044459,GO:0044464,GO:0046658,GO:0048046,GO:0048589,GO:0048856,GO:0048869,GO:0055044,GO:0055114,GO:0060560,GO:0071840,GO:0071944,GO:0098588,GO:0098805	-	ko:K19791	-	-	-	-	ko00000,ko02000	2.A.108.1	-	-	Cu-oxidase,Cu-oxidase_2,Cu-oxidase_3	PtQG43270.1	PtQG43270.1 gene=PtQG43270 seq_id=chr12 type=cds	TOANT0138361	TOAAA0082458	1	1	XP_010264215.1	6.9999999999999998E-242	399	463	33	559	Nelumbo nucifera	Nelumbonaceae	Streptophyta	Viridiplantae	Eukaryota	PREDICTED: monocopper oxidase-like protein SKU5	RefSeqPlant										104602295	PREDICTED: monocopper oxidase-like protein SKU5	MODEL	XM_010265913.2	XP_010264215.1	NW_010729110.1	LOC104602295	-	FET3_5	iron transport multicopper oxidase	PtQG43270_FET3_5
Pt7G05540	PN4	UP	S	800.891	3.13619	0.412882	7.59586	3.05758e-14	1.25799e-12																																																								-			Pt7G05540_NA
PtXG16790	PN4	UP	S	121.029	3.54985	0.467733	7.58948	3.21189e-14	1.31798e-12	3760.EMJ01137	5.1e-103	308.0	COG1062@1|root,KOG0022@2759|Eukaryota,37KYW@33090|Viridiplantae,3GBVV@35493|Streptophyta,4JSC1@91835|fabids	35493|Streptophyta	Q	alcohol dehydrogenase	ADH1	-	1.1.1.1	ko:K00001,ko:K18857	ko00010,ko00071,ko00350,ko00592,ko00625,ko00626,ko00830,ko00980,ko00982,ko01100,ko01110,ko01120,ko01130,ko01220,map00010,map00071,map00350,map00592,map00625,map00626,map00830,map00980,map00982,map01100,map01110,map01120,map01130,map01220	-	R00623,R00754,R02124,R04805,R04880,R05233,R05234,R06917,R06927,R07105,R08281,R08306,R08310,R10783	RC00050,RC00087,RC00088,RC00099,RC00116,RC00649,RC01734,RC02273	ko00000,ko00001,ko01000	-	-	-	ADH_N,ADH_zinc_N	PtXG16790.1	PtXG16790.1 gene=PtXG16790 seq_id=chr10 type=cds	TOANT0112806	TOAAA0059868	1	1	XP_024168047.1	4.7000000000000001E-85	150	180	0	204	Rosa chinensis	Rosaceae	Streptophyta	Viridiplantae	Eukaryota	alcohol dehydrogenase	RefSeqPlant										112174501	alcohol dehydrogenase	MODEL	XM_024312279.2	XP_024168047.1	NC_037093.1	LOC112174501	Metabolic pathways; Biosynthesis of secondary metabolites; Microbial metabolism in diverse environments; Metabolism of xenobiotics by cytochrome P450; Drug metabolism - cytochrome P450; NA; alpha-Linolenic acid metabolism; Tyrosine metabolism; Glycolysis / Gluconeogenesis; Fatty acid degradation; Chloroalkane and chloroalkene degradation; Naphthalene degradation; Retinol metabolism; Degradation of aromatic compounds	E1.1.1.1, adh	alcohol dehydrogenase [EC:1.1.1.1]	PtXG16790_E1.1.1.1, adh
PtJG23440	PN4	DOWN	S	38.126	-2.99798	0.395243	-7.58515	3.32113e-14	1.35563e-12	4432.XP_010272456.1	8.33e-202	573.0	COG3934@1|root,2QS4Q@2759|Eukaryota,37I7S@33090|Viridiplantae,3GDQI@35493|Streptophyta	35493|Streptophyta	G	Belongs to the glycosyl hydrolase 5 (cellulase A) family	-	GO:0000272,GO:0003674,GO:0003824,GO:0004553,GO:0004567,GO:0005975,GO:0005976,GO:0008150,GO:0008152,GO:0009056,GO:0009057,GO:0009987,GO:0010412,GO:0015923,GO:0016052,GO:0016787,GO:0016798,GO:0016985,GO:0016998,GO:0043170,GO:0044036,GO:0044237,GO:0044238,GO:0044247,GO:0044248,GO:0044260,GO:0044262,GO:0044264,GO:0044275,GO:0046355,GO:0071554,GO:0071704,GO:1901575	3.2.1.78	ko:K19355	ko00051,map00051	-	R01332	RC00467	ko00000,ko00001,ko01000	-	-	-	Cellulase	PtJG23440.1	PtJG23440.1 gene=PtJG23440 seq_id=chr11 type=cds	TOANT0124312	TOAAA0070530	1	1	XP_010272457.1	4.9000000000000004E-161	269	334	3	412	Nelumbo nucifera	Nelumbonaceae	Streptophyta	Viridiplantae	Eukaryota	PREDICTED: mannan endo-1																		Fructose and mannose metabolism	MAN	mannan endo-1,4-beta-mannosidase [EC:3.2.1.78]	PtJG23440_MAN
Pt3G39410	PN4	DOWN	S	77.4958	-2.48847	0.328102	-7.58442	3.33975e-14	1.35966e-12																					Pt3G39410.1	Pt3G39410.1 gene=Pt3G39410 seq_id=chr3 type=cds	TOANT0034586	TOAAA0014604	1	1	XP_026389271.1	2.2999999999999999E-9	57	83	20	165	Papaver somniferum	Papaveraceae	Streptophyta	Viridiplantae	Eukaryota	uncharacterized protein LOC113284087 isoform X1	RefSeqPlant										113284087	uncharacterized protein LOC113284087 isoform X1	MODEL	XM_026533486.1	XP_026389271.1	NC_039358.1	LOC113284087	-			Pt3G39410_NA
Pt5G25980	PN4	UP	S	37.1148	3.27377	0.431791	7.58184	3.40691e-14	1.38336e-12																																																								-			Pt5G25980_NA
PtJG22250	PN4	UP	S	175.256	2.77894	0.366878	7.57456	3.60344e-14	1.45935e-12	4432.XP_010244474.1	2.91e-112	357.0	28KH1@1|root,2QSY8@2759|Eukaryota,37P2H@33090|Viridiplantae,3GDXC@35493|Streptophyta	35493|Streptophyta	K	WRKY Transcription Factor	-	GO:0001067,GO:0003674,GO:0003676,GO:0003677,GO:0003700,GO:0005488,GO:0006355,GO:0006950,GO:0007154,GO:0008150,GO:0009267,GO:0009605,GO:0009889,GO:0009890,GO:0009892,GO:0009987,GO:0009991,GO:0010033,GO:0010036,GO:0010200,GO:0010243,GO:0010468,GO:0010556,GO:0010558,GO:0010605,GO:0010629,GO:0016036,GO:0019219,GO:0019222,GO:0031323,GO:0031324,GO:0031326,GO:0031327,GO:0031667,GO:0031668,GO:0031669,GO:0033554,GO:0042221,GO:0042493,GO:0042594,GO:0044212,GO:0045892,GO:0045934,GO:0048519,GO:0048523,GO:0050789,GO:0050794,GO:0050896,GO:0051171,GO:0051172,GO:0051252,GO:0051253,GO:0051716,GO:0060255,GO:0065007,GO:0070887,GO:0071496,GO:0080029,GO:0080090,GO:0080169,GO:0097159,GO:0140110,GO:1901363,GO:1901698,GO:1901700,GO:1902679,GO:1903506,GO:1903507,GO:2000112,GO:2000113,GO:2001141	-	-	-	-	-	-	-	-	-	-	WRKY	PtJG22250.1	PtJG22250.1 gene=PtJG22250 seq_id=chr11 type=cds	TOANT0124103	TOAAA0070338	1	1	XP_010244474.1	7.5000000000000003E-96	254	306	88	512	Nelumbo nucifera	Nelumbonaceae	Streptophyta	Viridiplantae	Eukaryota	PREDICTED: probable WRKY transcription factor 31	RefSeqPlant										104588301	PREDICTED: probable WRKY transcription factor 31	MODEL	XM_010246172.2	XP_010244474.1	NW_010729275.1	LOC104588301	-			PtJG22250_NA
Pt6G05520	PN4	DOWN	S	33.063	-2.85275	0.376646	-7.57409	3.61659e-14	1.46086e-12																					Pt6G05520.1	Pt6G05520.1 gene=Pt6G05520 seq_id=chr6 type=cds	TOANT0065043	TOAAA0025755	6	1	PME00119181	5.8999999999999997E-51	109	131	7	180	Pseudotsuga menziesii	Pinaceae	Streptophyta	Viridiplantae	Eukaryota	N/A	GymnoPLAZA1.0*GO*InterPro	GO:0005509	calcium ion binding	IPR011992*IPR002048	EF-hand domain pair*EF-hand domain													-			Pt6G05520_NA
PtXG20020	PN4	UP	S	142.711	2.37332	0.313414	7.57246	3.66222e-14	1.47544e-12	3760.EMJ08208	2.9e-131	414.0	28JIG@1|root,2QRFS@2759|Eukaryota,37TAB@33090|Viridiplantae,3G8SD@35493|Streptophyta,4JE2R@91835|fabids	35493|Streptophyta	K	WRKY transcription factor	-	GO:0000003,GO:0000578,GO:0003006,GO:0003674,GO:0003700,GO:0006355,GO:0007163,GO:0007275,GO:0007389,GO:0008150,GO:0009555,GO:0009790,GO:0009791,GO:0009793,GO:0009798,GO:0009880,GO:0009889,GO:0009942,GO:0009987,GO:0010154,GO:0010468,GO:0010556,GO:0019219,GO:0019222,GO:0022414,GO:0030010,GO:0031323,GO:0031326,GO:0032501,GO:0032502,GO:0048229,GO:0048316,GO:0048608,GO:0048731,GO:0048856,GO:0050789,GO:0050794,GO:0051171,GO:0051252,GO:0060255,GO:0061458,GO:0065007,GO:0080090,GO:0140110,GO:1903506,GO:2000112,GO:2001141	-	ko:K18835	ko04626,map04626	-	-	-	ko00000,ko00001,ko03000	-	-	-	WRKY	PtXG20020.1	PtXG20020.1 gene=PtXG20020 seq_id=chr10 type=cds	TOANT0113445	TOAAA0060468	1	1	XP_043722820.1	1.2E-116	313	401	96	718	Telopea speciosissima	Proteaceae	Streptophyta	Viridiplantae	Eukaryota	WRKY transcription factor SUSIBA2-like	RefSeqPlant										122669962	WRKY transcription factor SUSIBA2-like	MODEL	XM_043866885.1	XP_043722820.1	NC_057922.1	LOC122669962	Plant-pathogen interaction	WRKY2	WRKY transcription factor 2	PtXG20020_WRKY2
PtQG27730	PN4	DOWN	S	37.9775	-2.31354	0.305677	-7.56858	3.7734e-14	1.5163e-12	4432.XP_010253731.1	4.05e-180	540.0	COG2304@1|root,2QTMS@2759|Eukaryota,37IGH@33090|Viridiplantae,3GH3Q@35493|Streptophyta	35493|Streptophyta	O	Zinc finger (C3HC4-type RING finger) family protein	-	-	-	-	-	-	-	-	-	-	-	-	VWA,Vwaint,zf-RING_11,zf-RING_2	PtQG27730.1	PtQG27730.1 gene=PtQG27730 seq_id=chr12 type=cds	TOANT0135457	TOAAA0079747	1	1	XP_024521331.1	5.7999999999999996E-180	387	485	74	756	Selaginella moellendorffii	Selaginellaceae	Streptophyta	Viridiplantae	Eukaryota	uncharacterized protein LOC9643633	RefSeqPlant										9643633	uncharacterized protein LOC9643633	MODEL	XM_024665563.1	XP_024521331.1	NW_003314264.1	LOC9643633	-			PtQG27730_NA
Pt2G29060	PN4	DOWN	S	31.1212	-3.55429	0.470133	-7.56018	4.02499e-14	1.60906e-12																																																								-			Pt2G29060_NA
Pt9G03390	PN4	DOWN	S	40.6912	-3.09499	0.4095	-7.55799	4.09359e-14	1.63228e-12	3656.XP_008442575.1	1.02e-64	200.0	KOG1744@1|root,KOG1744@2759|Eukaryota,37TXA@33090|Viridiplantae,3GHYP@35493|Streptophyta,4JTZM@91835|fabids	35493|Streptophyta	B	Histone H2B	-	GO:0005575,GO:0005622,GO:0005623,GO:0005634,GO:0005694,GO:0043226,GO:0043227,GO:0043228,GO:0043229,GO:0043231,GO:0043232,GO:0044424,GO:0044464	-	ko:K11252	ko05034,ko05203,ko05322,map05034,map05203,map05322	-	-	-	ko00000,ko00001,ko03036,ko04147	-	-	-	Histone	Pt9G03390.1	Pt9G03390.1 gene=Pt9G03390 seq_id=chr9 type=cds	TOANT0099234	TOAAA0047209	1	1	XP_039056752.1	6.8000000000000003E-50	112	118	2	141	Hibiscus syriacus	Malvaceae	Streptophyta	Viridiplantae	Eukaryota	histone H2B-like	RefSeqPlant										120199823	histone H2B-like	MODEL	XM_039200821.1	XP_039056752.1	NW_024062062.1	LOC120199823	Alcoholism; Systemic lupus erythematosus; Viral carcinogenesis	H2B	histone H2B	Pt9G03390_H2B
Pt5G55550	PN4	DOWN	S	147.147	-2.87833	0.381103	-7.55264	4.26517e-14	1.69633e-12	102107.XP_008220808.1	4.08e-160	471.0	COG3424@1|root,2QPKZ@2759|Eukaryota,37K20@33090|Viridiplantae,3GDHS@35493|Streptophyta,4JKKF@91835|fabids	35493|Streptophyta	I	3-ketoacyl-CoA synthase	-	-	2.3.1.199	ko:K15397	ko00062,ko01110,map00062,map01110	M00415	R09419,R10825	RC00004,RC02888,RC02997	ko00000,ko00001,ko00002,ko01000	-	-	-	ACP_syn_III_C,FAE1_CUT1_RppA																																				Biosynthesis of secondary metabolites; Fatty acid elongation	KCS	3-ketoacyl-CoA synthase [EC:2.3.1.199]	Pt5G55550_KCS
PtJG17760	PN4	DOWN	S	678.299	-3.33259	0.441331	-7.55122	4.31184e-14	1.71051e-12	57918.XP_004297668.1	2.1e-30	112.0	2CYMP@1|root,2S56K@2759|Eukaryota,37W3S@33090|Viridiplantae,3GK28@35493|Streptophyta,4JUPP@91835|fabids	35493|Streptophyta	S	Gibberellin regulated protein	-	-	-	-	-	-	-	-	-	-	-	-	GASA	PtJG17760.1	PtJG17760.1 gene=PtJG17760 seq_id=chr11 type=cds	TOANT0123290	TOAAA0069568	1	1	XP_030449574.1	1.3E-23	49	51	0	62	Syzygium oleosum	Myrtaceae	Streptophyta	Viridiplantae	Eukaryota	snakin-2-like	RefSeqPlant										115671985	snakin-2-like	MODEL	XM_030593714.1	XP_030449574.1	NW_022076589.1	LOC115671985	-			PtJG17760_NA
Pt9G11520	PN4	UP	S	207.859	3.00226	0.398185	7.53986	4.70482e-14	1.86165e-12	4432.XP_010256679.1	5.41e-209	598.0	KOG2532@1|root,KOG2532@2759|Eukaryota,37NN0@33090|Viridiplantae,3GEMK@35493|Streptophyta	35493|Streptophyta	G	anion transporter	-	GO:0003674,GO:0005215,GO:0005315,GO:0005575,GO:0005622,GO:0005623,GO:0005737,GO:0006810,GO:0006811,GO:0006820,GO:0008150,GO:0009536,GO:0015291,GO:0015318,GO:0016020,GO:0016021,GO:0022804,GO:0022857,GO:0031224,GO:0034220,GO:0043226,GO:0043227,GO:0043229,GO:0043231,GO:0044424,GO:0044425,GO:0044444,GO:0044464,GO:0051179,GO:0051234,GO:0055085,GO:0098656	-	ko:K08193	-	-	-	-	ko00000,ko02000	2.A.1.14	-	-	MFS_1	Pt9G11520.1	Pt9G11520.1 gene=Pt9G11520 seq_id=chr9 type=cds	TOANT0100799	TOAAA0048675	1	1	XP_026417908.1	4.0999999999999997E-170	305	366	35	483	Papaver somniferum	Papaveraceae	Streptophyta	Viridiplantae	Eukaryota	probable anion transporter 3																		-	SLC17A	MFS transporter, ACS family, solute carrier family 17 (sodium-dependent inorganic phosphate cotransporter), other	Pt9G11520_SLC17A
Pt3G20890	PN4	DOWN	S	76.942	-3.23718	0.42988	-7.53043	5.05738e-14	1.99099e-12																																																								-			Pt3G20890_NA
Pt1G19760	PN4	DOWN	S	32.0953	-3.62705	0.48181	-7.52797	5.15371e-14	2.02378e-12	88036.EFJ10653	7.79e-105	315.0	28PGU@1|root,2QW4Y@2759|Eukaryota,37QMR@33090|Viridiplantae,3G9C4@35493|Streptophyta	35493|Streptophyta	S	Transmembrane protein 45A-like	-	-	-	-	-	-	-	-	-	-	-	-	DUF716																																				-			Pt1G19760_NA
PtQG17830	PN4	UP	S	316.855	1.67472	0.222576	7.52426	5.30213e-14	2.0768e-12	4432.XP_010246296.1	1.6e-66	213.0	KOG3227@1|root,KOG3227@2759|Eukaryota,37MVA@33090|Viridiplantae,3GCQQ@35493|Streptophyta	35493|Streptophyta	K	grf1-interacting factor	-	GO:0003002,GO:0003674,GO:0003712,GO:0003713,GO:0007275,GO:0007389,GO:0008150,GO:0008283,GO:0009889,GO:0009891,GO:0009893,GO:0009955,GO:0010556,GO:0010557,GO:0010604,GO:0019219,GO:0019222,GO:0031323,GO:0031325,GO:0031326,GO:0031328,GO:0032501,GO:0032502,GO:0045935,GO:0048366,GO:0048367,GO:0048518,GO:0048522,GO:0048731,GO:0048827,GO:0048856,GO:0050789,GO:0050794,GO:0051171,GO:0051173,GO:0051252,GO:0051254,GO:0060255,GO:0065007,GO:0080090,GO:0099402,GO:0140110,GO:1902680,GO:1903506,GO:1903508,GO:2001141	-	-	-	-	-	-	-	-	-	-	SSXT	PtQG17830.1	PtQG17830.1 gene=PtQG17830 seq_id=chr12 type=cds	TOANT0133621	TOAAA0078045	1	1	XP_031488135.1	3.2000000000000001E-53	137	159	30	266	Nymphaea colorata	Nymphaeaceae	Streptophyta	Viridiplantae	Eukaryota	GRF-interacting factor 1	RefSeqPlant										116256095	GRF-interacting factor 1	MODEL	XM_031632275.2	XP_031488135.1	NC_045143.1	LOC116256095	-			PtQG17830_NA
PtJG32120	PN4	UP	S	159.156	1.61258	0.214385	7.52189	5.39906e-14	2.10944e-12	3885.XP_007133037.1	2.16e-80	249.0	KOG1975@1|root,KOG1975@2759|Eukaryota,37HQZ@33090|Viridiplantae,3GCWB@35493|Streptophyta,4JN0Z@91835|fabids	35493|Streptophyta	A	Belongs to the class I-like SAM-binding methyltransferase superfamily. mRNA cap 0 methyltransferase family	-	GO:0001510,GO:0003674,GO:0003824,GO:0004482,GO:0005575,GO:0005622,GO:0005623,GO:0005634,GO:0005845,GO:0006139,GO:0006370,GO:0006396,GO:0006397,GO:0006725,GO:0006807,GO:0008150,GO:0008152,GO:0008168,GO:0008170,GO:0008173,GO:0008174,GO:0008757,GO:0009451,GO:0009452,GO:0009987,GO:0010467,GO:0016070,GO:0016071,GO:0016556,GO:0016740,GO:0016741,GO:0032259,GO:0032991,GO:0034518,GO:0034641,GO:0036260,GO:0036265,GO:0043170,GO:0043226,GO:0043227,GO:0043229,GO:0043231,GO:0043412,GO:0043414,GO:0044237,GO:0044238,GO:0044260,GO:0044424,GO:0044464,GO:0046483,GO:0071704,GO:0080009,GO:0090304,GO:0106005,GO:0140098,GO:1901360	2.1.1.56	ko:K00565	ko03015,map03015	-	R03805	RC00003,RC00336	ko00000,ko00001,ko01000,ko03019	-	-	-	Pox_MCEL	PtJG32120.1	PtJG32120.1 gene=PtJG32120 seq_id=chr11 type=cds	TOANT0125936	TOAAA0072036	1	1	XP_027912087.1	5.4999999999999998E-111	192	212	1	249	Vigna unguiculata	Fabaceae	Streptophyta	Viridiplantae	Eukaryota	mRNA cap guanine-N7 methyltransferase 1	RefSeqPlant										114170737	mRNA cap guanine-N7 methyltransferase 1	MODEL	XM_028056286.1	XP_027912087.1	NC_040289.1	LOC114170737	mRNA surveillance pathway	RNMT	mRNA (guanine-N7-)-methyltransferase [EC:2.1.1.56]	PtJG32120_RNMT
PtQG21850	PN4	DOWN	S	183.236	-2.89071	0.38473	-7.5136	5.75249e-14	2.24188e-12	4432.XP_010251993.1	1.37e-173	498.0	COG1062@1|root,KOG0022@2759|Eukaryota,37K00@33090|Viridiplantae,3GGQN@35493|Streptophyta	35493|Streptophyta	Q	Alcohol dehydrogenase-like	-	-	1.1.1.1	ko:K00001	ko00010,ko00071,ko00350,ko00625,ko00626,ko00830,ko00980,ko00982,ko01100,ko01110,ko01120,ko01130,ko01220,map00010,map00071,map00350,map00625,map00626,map00830,map00980,map00982,map01100,map01110,map01120,map01130,map01220	-	R00623,R00754,R02124,R04805,R04880,R05233,R05234,R06917,R06927,R07105,R08281,R08306,R08310	RC00050,RC00087,RC00088,RC00099,RC00116,RC00649,RC01734,RC02273	ko00000,ko00001,ko01000	-	-	-	ADH_N,ADH_zinc_N	PtQG21850.1	PtQG21850.1 gene=PtQG21850 seq_id=chr12 type=cds	TOANT0134317	TOAAA0078667	1	1	XP_031493857.1	5.7000000000000003E-145	236	304	0	376	Nymphaea colorata	Nymphaeaceae	Streptophyta	Viridiplantae	Eukaryota	alcohol dehydrogenase-like 4	RefSeqPlant										116259959	alcohol dehydrogenase-like 4	MODEL	XM_031637997.2	XP_031493857.1	NC_045146.1	LOC116259959	Metabolic pathways; Biosynthesis of secondary metabolites; Microbial metabolism in diverse environments; Metabolism of xenobiotics by cytochrome P450; Drug metabolism - cytochrome P450; NA; Tyrosine metabolism; Glycolysis / Gluconeogenesis; Fatty acid degradation; Chloroalkane and chloroalkene degradation; Naphthalene degradation; Retinol metabolism; Degradation of aromatic compounds	E1.1.1.1, adh	alcohol dehydrogenase [EC:1.1.1.1]	PtQG21850_E1.1.1.1, adh
Pt6G32600	PN4	DOWN	S	660.37	-2.00633	0.267292	-7.50615	6.08934e-14	2.36721e-12																					Pt6G32600.1	Pt6G32600.1 gene=Pt6G32600 seq_id=chr6 type=cds	TOANT0069919	TOAAA0030253	1	1	XP_026460702.1	1.3000000000000001E-9	47	61	44	135	Papaver somniferum	Papaveraceae	Streptophyta	Viridiplantae	Eukaryota	non-specific lipid-transfer protein-like	RefSeqPlant										113361808	non-specific lipid-transfer protein-like	MODEL	XM_026604917.1	XP_026460702.1	NC_039360.1	LOC113361808	-			Pt6G32600_NA
PtQG14860	PN4	DOWN	S	211.332	-1.37882	0.183793	-7.50203	6.28391e-14	2.43674e-12	42345.XP_008813541.1	0.0	1013.0	28I6U@1|root,2QRZJ@2759|Eukaryota,37QCT@33090|Viridiplantae,3GDHK@35493|Streptophyta,3KWXN@4447|Liliopsida	35493|Streptophyta	S	Putative S-adenosyl-L-methionine-dependent methyltransferase	-	GO:0003674,GO:0003824,GO:0005575,GO:0005622,GO:0005623,GO:0005737,GO:0008150,GO:0008152,GO:0008168,GO:0008757,GO:0016740,GO:0016741,GO:0032259,GO:0044424,GO:0044464	-	-	-	-	-	-	-	-	-	-	Methyltransf_29	PtQG14860.1	PtQG14860.1 gene=PtQG14860 seq_id=chr12 type=cds	TOANT0133033	TOAAA0077483	1	1	XP_008813541.2	1.2E-293	460	539	3	623	Phoenix dactylifera	Arecaceae	Streptophyta	Viridiplantae	Eukaryota	probable methyltransferase PMT17 isoform X1	RefSeqPlant										103724152	probable methyltransferase PMT17 isoform X1	MODEL	XM_008815319.4	XP_008813541.2	NC_052408.1	LOC103724152	-			PtQG14860_NA
Pt6G48030	PN4	UP	S	2106.99	1.23216	0.164313	7.49888	6.43631e-14	2.48962e-12	29760.VIT_15s0046g01500.t01	1.6e-93	273.0	COG0361@1|root,KOG3403@2759|Eukaryota,37TUW@33090|Viridiplantae,3GEXE@35493|Streptophyta	35493|Streptophyta	J	Seems to be required for maximal rate of protein biosynthesis. Enhances ribosome dissociation into subunits and stabilizes the binding of the initiator Met-tRNA(I) to 40 S ribosomal subunits	-	-	-	ko:K03236	ko03013,map03013	-	-	-	ko00000,ko00001,ko03012	-	-	-	eIF-1a	Pt6G48030.1	Pt6G48030.1 gene=Pt6G48030 seq_id=chr6 type=cds	TOANT0072777	TOAAA0032889	1	1	XP_028124546.1	9.9999999999999997E-73	139	142	0	145	Camellia sinensis	Theaceae	Streptophyta	Viridiplantae	Eukaryota	eukaryotic translation initiation factor 1A	RefSeqPlant										114321571	eukaryotic translation initiation factor 1A	MODEL	XM_028268745.1	XP_028124546.1	NW_021025261.1	LOC114321571	Nucleocytoplasmic transport	EIF1A	translation initiation factor 1A	Pt6G48030_EIF1A
PtQG00860	PN4	UP	S	106.204	2.18499	0.29172	7.49003	6.88581e-14	2.65027e-12	4641.GSMUA_Achr8P30100_001	5.96e-43	167.0	KOG2886@1|root,KOG2886@2759|Eukaryota,37MD1@33090|Viridiplantae,3GEHK@35493|Streptophyta,3KXUN@4447|Liliopsida	35493|Streptophyta	S	Late embryogenesis abundant domain-containing protein LEA domain-containing protein	-	-	-	-	-	-	-	-	-	-	-	-	DUF4149	PtQG00860.1	PtQG00860.1 gene=PtQG00860 seq_id=chr12 type=cds	TOANT0130145	TOAAA0074780	1	1	XP_031503915.1	6.6E-27	55	76	0	107	Nymphaea colorata	Nymphaeaceae	Streptophyta	Viridiplantae	Eukaryota	uncharacterized protein LOC116266741	RefSeqPlant										116266741	uncharacterized protein LOC116266741	MODEL	XM_031648055.2	XP_031503915.1	NC_045150.1	LOC116266741	-			PtQG00860_NA
PtQG36190	PN4	DOWN	S	19.3285	-3.84959	0.514021	-7.48917	6.93125e-14	2.66115e-12	3641.EOY00188	2.41e-228	641.0	COG3424@1|root,2QPKZ@2759|Eukaryota,37JPR@33090|Viridiplantae,3G8QQ@35493|Streptophyta	35493|Streptophyta	I	3-ketoacyl-coa synthase	-	GO:0000003,GO:0000902,GO:0003006,GO:0003674,GO:0003824,GO:0004312,GO:0005575,GO:0005622,GO:0005623,GO:0005737,GO:0005783,GO:0006950,GO:0008150,GO:0008152,GO:0009058,GO:0009266,GO:0009314,GO:0009409,GO:0009416,GO:0009628,GO:0009653,GO:0009826,GO:0009856,GO:0009922,GO:0009987,GO:0010025,GO:0010166,GO:0012505,GO:0016020,GO:0016043,GO:0016049,GO:0016740,GO:0016746,GO:0016747,GO:0022414,GO:0032501,GO:0032502,GO:0032989,GO:0040007,GO:0043226,GO:0043227,GO:0043229,GO:0043231,GO:0044424,GO:0044444,GO:0044464,GO:0044706,GO:0048589,GO:0048856,GO:0048868,GO:0048869,GO:0050896,GO:0051704,GO:0060560,GO:0071704,GO:0071840,GO:1901568,GO:1901570,GO:1901576	2.3.1.199	ko:K15397	ko00062,ko01110,map00062,map01110	M00415	R09419,R10825	RC00004,RC02888,RC02997	ko00000,ko00001,ko00002,ko01000	-	-	-	ACP_syn_III_C,FAE1_CUT1_RppA	PtQG36190.1	PtQG36190.1 gene=PtQG36190 seq_id=chr12 type=cds	TOANT0137100	TOAAA0081282	1	1	XP_021293002.1	1.1999999999999999E-182	321	382	59	492	Herrania umbratica	Malvaceae	Streptophyta	Viridiplantae	Eukaryota	3-ketoacyl-CoA synthase 6	RefSeqPlant										110423174	3-ketoacyl-CoA synthase 6	MODEL	XM_021437327.1	XP_021293002.1	NW_018397266.1	LOC110423174	Biosynthesis of secondary metabolites; Fatty acid elongation	KCS	3-ketoacyl-CoA synthase [EC:2.3.1.199]	PtQG36190_KCS
PtXG11560	PN4	DOWN	S	132.346	-1.18493	0.15854	-7.47404	7.77689e-14	2.97845e-12	88036.EFJ21872	7.09e-118	353.0	28IY2@1|root,2QR9Q@2759|Eukaryota,37I1P@33090|Viridiplantae,3G9Q7@35493|Streptophyta	35493|Streptophyta	S	BEST Arabidopsis thaliana protein match is	-	-	-	-	-	-	-	-	-	-	-	-	DUF4057	PtXG11560.1	PtXG11560.1 gene=PtXG11560 seq_id=chr10 type=cds	TOANT0111774	TOAAA0058899	1	1	XP_002977263.1	1.0999999999999999E-95	216	248	14	328	Selaginella moellendorffii	Selaginellaceae	Streptophyta	Viridiplantae	Eukaryota	uncharacterized protein LOC9638998	RefSeqPlant										9638998	uncharacterized protein LOC9638998	MODEL	XM_002977217.2	XP_002977263.1	NW_003314294.1	LOC9638998	-			PtXG11560_NA
Pt9G55340	PN4	DOWN	S	49.4634	-3.40895	0.456423	-7.46883	8.09121e-14	3.0912e-12	3694.POPTR_0009s15310.1	2.75e-108	328.0	COG2801@1|root,KOG0017@2759|Eukaryota,37ICX@33090|Viridiplantae,3GB7J@35493|Streptophyta,4JJHY@91835|fabids	35493|Streptophyta	L	Belongs to the 'GDSL' lipolytic enzyme family	-	-	-	-	-	-	-	-	-	-	-	-	Lipase_GDSL	Pt9G55340.1	Pt9G55340.1 gene=Pt9G55340 seq_id=chr9 type=cds	TOANT0108745	TOAAA0056065	1	1	XP_047967326.1	6.2999999999999998E-90	159	225	1	335	Salvia hispanica	Lamiaceae	Streptophyta	Viridiplantae	Eukaryota	GDSL esterase/lipase At5g22810	RefSeqPlant										125211531	GDSL esterase/lipase At5g22810	MODEL	XM_048111369.1	XP_047967326.1	NC_062967.1	LOC125211531	-			Pt9G55340_NA
Pt3G35450	PN4	DOWN	S	28.2379	-2.51533	0.336826	-7.46775	8.15756e-14	3.10889e-12	13333.ERN12261	9.07e-35	124.0	2CGFG@1|root,2S3NQ@2759|Eukaryota,37VYD@33090|Viridiplantae,3GK2B@35493|Streptophyta	35493|Streptophyta	-	-	-	-	-	-	-	-	-	-	-	-	-	-	-	Pt3G35450.1	Pt3G35450.1 gene=Pt3G35450 seq_id=chr3 type=cds	TOANT0033854	TOAAA0013906	1	1	XP_006850680.3	1.4000000000000001E-26	67	93	8	139	Amborella trichopoda	Amborellaceae	Streptophyta	Viridiplantae	Eukaryota	uncharacterized protein LOC18440476	RefSeqPlant										18440476	uncharacterized protein LOC18440476	MODEL	XM_006850617.3	XP_006850680.3	NW_006499799.1	LOC18440476	-			Pt3G35450_NA
Pt6G29810	PN4	DOWN	S	112.793	-2.25566	0.30233	-7.46094	8.59091e-14	3.26602e-12	4432.XP_010275927.1	1.02e-266	753.0	28KHE@1|root,2QWRA@2759|Eukaryota,37K5R@33090|Viridiplantae,3G8Z5@35493|Streptophyta	35493|Streptophyta	S	Belongs to the NPH3 family	-	GO:0005575,GO:0005623,GO:0005886,GO:0016020,GO:0044464,GO:0071944	-	-	-	-	-	-	-	-	-	-	BTB,NPH3	Pt6G29810.1	Pt6G29810.1 gene=Pt6G29810 seq_id=chr6 type=cds	TOANT0069446	TOAAA0029824	1	1	XP_024538148.1	7.5000000000000004E-221	410	486	25	638	Selaginella moellendorffii	Selaginellaceae	Streptophyta	Viridiplantae	Eukaryota	BTB/POZ domain-containing protein At1g30440-like	RefSeqPlant										112348945	BTB/POZ domain-containing protein At1g30440-like	MODEL	XM_024682380.1	XP_024538148.1	NW_003314262.1	LOC112348945	-			Pt6G29810_NA
Pt9G56710	PN4	UP	S	340.049	1.23067	0.165034	7.45708	8.84616e-14	3.34665e-12	3827.XP_004490881.1	1.81e-86	259.0	COG0545@1|root,KOG0543@2759|Eukaryota,37N4T@33090|Viridiplantae,3GC45@35493|Streptophyta,4JI01@91835|fabids	35493|Streptophyta	O	Peptidyl-prolyl cis-trans isomerase	-	GO:0000413,GO:0003674,GO:0003755,GO:0003824,GO:0005488,GO:0005527,GO:0005528,GO:0005575,GO:0005622,GO:0005623,GO:0005737,GO:0006457,GO:0006464,GO:0006807,GO:0008144,GO:0008150,GO:0008152,GO:0009987,GO:0016853,GO:0016859,GO:0018193,GO:0018208,GO:0019538,GO:0036211,GO:0043170,GO:0043412,GO:0044237,GO:0044238,GO:0044260,GO:0044267,GO:0044424,GO:0044464,GO:0061077,GO:0071704,GO:0097159,GO:0140096,GO:1901363,GO:1901564	5.2.1.8	ko:K01802	-	-	-	-	ko00000,ko01000	-	-	-	FKBP_C	Pt9G56710.1	Pt9G56710.1 gene=Pt9G56710 seq_id=chr9 type=cds	TOANT0108977	TOAAA0056276	1	1	XP_050904396.1	1.7000000000000001E-67	142	155	0	174	Pisum sativum	Fabaceae	Streptophyta	Viridiplantae	Eukaryota	peptidyl-prolyl cis-trans isomerase FKBP20-1	RefSeqPlant										127118277	peptidyl-prolyl cis-trans isomerase FKBP20-1	MODEL	XM_051048439.1	XP_050904396.1	NC_066580.1	LOC127118277	-	E5.2.1.8	peptidylprolyl isomerase [EC:5.2.1.8]	Pt9G56710_E5.2.1.8
PtJG01090	PN4	DOWN	S	67.3061	-2.35964	0.316419	-7.45733	8.82903e-14	3.34665e-12	13333.ERN08386	1.57e-156	474.0	COG0515@1|root,KOG1187@2759|Eukaryota,37RR2@33090|Viridiplantae,3GA5E@35493|Streptophyta	35493|Streptophyta	T	Receptor-like serine threonine-protein kinase NCRK	-	GO:0003674,GO:0003824,GO:0004672,GO:0004674,GO:0004675,GO:0004888,GO:0005488,GO:0005515,GO:0005575,GO:0005622,GO:0005623,GO:0005737,GO:0005768,GO:0005886,GO:0006464,GO:0006468,GO:0006793,GO:0006796,GO:0006807,GO:0007154,GO:0007165,GO:0007166,GO:0007167,GO:0007178,GO:0008150,GO:0008152,GO:0009888,GO:0009987,GO:0010008,GO:0010087,GO:0010089,GO:0012505,GO:0016020,GO:0016301,GO:0016310,GO:0016740,GO:0016772,GO:0016773,GO:0019199,GO:0019538,GO:0019899,GO:0023052,GO:0031090,GO:0031410,GO:0031982,GO:0032502,GO:0036211,GO:0038023,GO:0043170,GO:0043226,GO:0043227,GO:0043229,GO:0043412,GO:0044237,GO:0044238,GO:0044260,GO:0044267,GO:0044422,GO:0044424,GO:0044433,GO:0044440,GO:0044444,GO:0044446,GO:0044464,GO:0048856,GO:0050789,GO:0050794,GO:0050896,GO:0051020,GO:0051716,GO:0060089,GO:0065007,GO:0071704,GO:0071944,GO:0097708,GO:0098588,GO:0098805,GO:0140096,GO:1901564	-	-	-	-	-	-	-	-	-	-	Pkinase,Pkinase_Tyr	PtJG01090.1	PtJG01090.1 gene=PtJG01090 seq_id=chr11 type=cds	TOANT0119948	TOAAA0066422	1	1	XP_020524356.1	1.6E-131	270	362	49	567	Amborella trichopoda	Amborellaceae	Streptophyta	Viridiplantae	Eukaryota	receptor-like serine/threonine-protein kinase NCRK	RefSeqPlant										18995811	receptor-like serine/threonine-protein kinase NCRK	MODEL	XM_020668697.1	XP_020524356.1	NW_006498952.1	LOC18995811	-			PtJG01090_NA
PtXG27550	PN4	UP	S	362.285	1.34502	0.180471	7.45283	9.13615e-14	3.44795e-12	42345.XP_008800065.1	8.56e-146	426.0	KOG1087@1|root,KOG1087@2759|Eukaryota,37JBB@33090|Viridiplantae,3GEWG@35493|Streptophyta,3KQ8M@4447|Liliopsida	35493|Streptophyta	U	TOM1-like protein 2	-	GO:0003674,GO:0005488,GO:0005515,GO:0005575,GO:0005622,GO:0005623,GO:0005737,GO:0005829,GO:0005886,GO:0007088,GO:0007154,GO:0007165,GO:0007346,GO:0008150,GO:0009987,GO:0010564,GO:0010639,GO:0010948,GO:0016020,GO:0019899,GO:0019900,GO:0019901,GO:0023052,GO:0030276,GO:0033043,GO:0044424,GO:0044444,GO:0044464,GO:0045786,GO:0045839,GO:0045930,GO:0048519,GO:0048523,GO:0050789,GO:0050794,GO:0050896,GO:0051128,GO:0051129,GO:0051716,GO:0051726,GO:0051783,GO:0051784,GO:0065007,GO:0071944	-	-	-	-	-	-	-	-	-	-	GAT,VHS	PtXG27550.1	PtXG27550.1 gene=PtXG27550 seq_id=chr10 type=cds	TOANT0114974	TOAAA0061873	1	1	XP_020093952.1	4.3000000000000002E-118	235	293	32	405	Ananas comosus	Bromeliaceae	Streptophyta	Viridiplantae	Eukaryota	TOM1-like protein 2 isoform X1	RefSeqPlant										109714008	TOM1-like protein 2 isoform X1	MODEL	XM_020238363.1	XP_020093952.1	NC_033628.1	LOC109714008	-			PtXG27550_NA
Pt6G47900	PN4	DOWN	S	516.054	-3.68942	0.497302	-7.41886	1.18129e-13	4.43655e-12	981085.XP_010087574.1	2.63e-54	202.0	2CKD8@1|root,2QVCG@2759|Eukaryota,37N1J@33090|Viridiplantae,3GAV4@35493|Streptophyta,4JGA0@91835|fabids	35493|Streptophyta	-	-	-	-	-	-	-	-	-	-	-	-	-	-	-	Pt6G47900.1	Pt6G47900.1 gene=Pt6G47900 seq_id=chr6 type=cds	TOANT0072752	TOAAA0032866	1	1	XP_024535790.1	1E-50	112	155	2	229	Selaginella moellendorffii	Selaginellaceae	Streptophyta	Viridiplantae	Eukaryota	transcriptional regulator ATRX homolog	RefSeqPlant										112348060	transcriptional regulator ATRX homolog	MODEL	XM_024680022.1	XP_024535790.1	NW_003314287.1	LOC112348060	-			Pt6G47900_NA
PtXG16370	PN4	UP	S	42.3483	2.82451	0.380797	7.41735	1.19483e-13	4.47659e-12	4096.XP_009799031.1	5.42e-63	209.0	COG5038@1|root,KOG1012@2759|Eukaryota,37JXU@33090|Viridiplantae,3G83S@35493|Streptophyta,44MTB@71274|asterids	35493|Streptophyta	S	Calcium lipid binding protein	NTMC2T2.1	GO:0005575,GO:0005622,GO:0005623,GO:0005737,GO:0005783,GO:0005789,GO:0005886,GO:0005887,GO:0005911,GO:0009506,GO:0009898,GO:0012505,GO:0016020,GO:0016021,GO:0019897,GO:0019898,GO:0030054,GO:0031224,GO:0031226,GO:0031227,GO:0031234,GO:0031984,GO:0042175,GO:0043226,GO:0043227,GO:0043229,GO:0043231,GO:0044232,GO:0044422,GO:0044424,GO:0044425,GO:0044432,GO:0044444,GO:0044446,GO:0044459,GO:0044464,GO:0055044,GO:0071944,GO:0098552,GO:0098562,GO:0098827	-	-	-	-	-	-	-	-	-	-	C2,SMP_LBD	PtXG16370.1	PtXG16370.1 gene=PtXG16370 seq_id=chr10 type=cds	TOANT0112691	TOAAA0059757	1	1	XP_009799031.1	3.5E-52	105	121	2	154	Nicotiana sylvestris	Solanaceae	Streptophyta	Viridiplantae	Eukaryota	PREDICTED: synaptotagmin-5-like	RefSeqPlant										104245163	PREDICTED: synaptotagmin-5-like	MODEL	XM_009800729.1	XP_009799031.1	NW_009514887.1	LOC104245163	-			PtXG16370_NA
Pt5G03240	PN4	DOWN	S	105.777	-3.17876	0.428983	-7.40999	1.26309e-13	4.72092e-12	13333.ERM94358	0.0	951.0	COG1472@1|root,2QQ55@2759|Eukaryota,37HXP@33090|Viridiplantae,3G7F4@35493|Streptophyta	35493|Streptophyta	G	beta-D-xylosidase	BXL3	GO:0000272,GO:0002376,GO:0003674,GO:0003824,GO:0004553,GO:0005575,GO:0005576,GO:0005618,GO:0005623,GO:0005975,GO:0005976,GO:0006950,GO:0006952,GO:0006955,GO:0008150,GO:0008152,GO:0009044,GO:0009056,GO:0009057,GO:0009605,GO:0009607,GO:0009627,GO:0009814,GO:0009987,GO:0010383,GO:0010410,GO:0016052,GO:0016787,GO:0016798,GO:0030312,GO:0031221,GO:0031222,GO:0043170,GO:0043207,GO:0044036,GO:0044237,GO:0044238,GO:0044260,GO:0044464,GO:0045087,GO:0045491,GO:0045493,GO:0046556,GO:0048046,GO:0050896,GO:0051704,GO:0051707,GO:0071554,GO:0071704,GO:0071944,GO:0097599,GO:0098542,GO:1901575	3.2.1.37	ko:K15920	ko00520,ko01100,map00520,map01100	-	R01433	RC00467	ko00000,ko00001,ko01000	-	GH3	-	Fn3-like,Glyco_hydro_3,Glyco_hydro_3_C	Pt5G03240.1	Pt5G03240.1 gene=Pt5G03240 seq_id=chr5 type=cds	TOANT0053366	TOAAA0020280	1	1	XP_031491816.1	2.9999999999999998E-277	466	580	28	773	Nymphaea colorata	Nymphaeaceae	Streptophyta	Viridiplantae	Eukaryota	beta-xylosidase/alpha-L-arabinofuranosidase 1-like	RefSeqPlant										116258666	beta-xylosidase/alpha-L-arabinofuranosidase 1-like	MODEL	XM_031635956.2	XP_031491816.1	NC_045145.1	LOC116258666	Metabolic pathways; Amino sugar and nucleotide sugar metabolism	XYL4	xylan 1,4-beta-xylosidase [EC:3.2.1.37]	Pt5G03240_XYL4
Pt1G49560	PN4	UP	S	22.1292	4.15315	0.560804	7.4057	1.30459e-13	4.8643e-12	3641.EOX97509	4.97e-84	260.0	2CMX2@1|root,2QSGZ@2759|Eukaryota,37HHX@33090|Viridiplantae,3GD4R@35493|Streptophyta	35493|Streptophyta	S	Belongs to the expansin family	-	-	-	-	-	-	-	-	-	-	-	-	DPBB_1,Pollen_allerg_1																																				-			Pt1G49560_NA
Pt3G18220	PN4	DOWN	S	784.804	-2.59936	0.351253	-7.40025	1.35925e-13	5.05597e-12																																																								-			Pt3G18220_NA
Pt7G44480	PN4	UP	S	344.293	4.86139	0.657113	7.3981	1.38142e-13	5.12614e-12	29760.VIT_05s0094g00340.t01	6.99e-105	312.0	COG3979@1|root,KOG4742@2759|Eukaryota,37QEZ@33090|Viridiplantae,3GB98@35493|Streptophyta	35493|Streptophyta	L	Endochitinase	-	-	3.2.1.14	ko:K01183	ko00520,ko01100,map00520,map01100	-	R01206,R02334	RC00467	ko00000,ko00001,ko01000	-	GH18	-	Chitin_bind_1,Glyco_hydro_19																																				Metabolic pathways; Amino sugar and nucleotide sugar metabolism	E3.2.1.14	chitinase [EC:3.2.1.14]	Pt7G44480_E3.2.1.14
PtQG06060	PN4	DOWN	S	50.8926	-1.67848	0.226933	-7.39636	1.39966e-13	5.1814e-12	4641.GSMUA_Achr6P06070_001	2.63e-134	394.0	2CMKW@1|root,2QQRG@2759|Eukaryota,37JKM@33090|Viridiplantae,3GDPU@35493|Streptophyta,3KT95@4447|Liliopsida	35493|Streptophyta	-	-	-	-	-	-	-	-	-	-	-	-	-	-	-	PtQG06060.1	PtQG06060.1 gene=PtQG06060 seq_id=chr12 type=cds	TOANT0131333	TOAAA0075913	1	1	XP_031495285.1	8.3999999999999996E-116	217	268	22	351	Nymphaea colorata	Nymphaeaceae	Streptophyta	Viridiplantae	Eukaryota	uncharacterized protein LOC116260899	RefSeqPlant										116260899	uncharacterized protein LOC116260899	MODEL	XM_031639425.2	XP_031495285.1	NC_045146.1	LOC116260899	-			PtQG06060_NA
PtJG48900	PN4	DOWN	S	60.7719	-2.34366	0.316929	-7.39488	1.41532e-13	5.22692e-12	13333.ERN18961	1.45e-83	257.0	2C7MT@1|root,2QRRR@2759|Eukaryota,37JRQ@33090|Viridiplantae,3GA3D@35493|Streptophyta	35493|Streptophyta	S	acid phosphatase	-	-	-	-	-	-	-	-	-	-	-	-	Acid_phosphat_B																																				-			PtJG48900_NA
PtXG19460	PN4	DOWN	S	33.7687	-3.05454	0.413689	-7.38367	1.53982e-13	5.67321e-12																					PtXG19460.1	PtXG19460.1 gene=PtXG19460 seq_id=chr10 type=cds	TOANT0113343	TOAAA0060373	1	1	PSY00007175	1.4999999999999999E-75	139	140	0	142	Pinus sylvestris	Pinaceae	Streptophyta	Viridiplantae	Eukaryota	N/A	GymnoPLAZA1.0*InterPro			IPR007727	Spo12													-			PtXG19460_NA
PtQG23150	PN4	DOWN	S	78.8233	-2.60363	0.352642	-7.3832	1.54524e-13	5.67968e-12	13333.ERN17323	1.17e-23	102.0	2C42X@1|root,2RXVW@2759|Eukaryota,37U15@33090|Viridiplantae,3GIBW@35493|Streptophyta	35493|Streptophyta	S	Senescence regulator	-	-	-	-	-	-	-	-	-	-	-	-	Senescence_reg	PtQG23150.1	PtQG23150.1 gene=PtQG23150 seq_id=chr12 type=cds	TOANT0134515	TOAAA0078849	1	1	XP_015883759.2	4.0000000000000002E-25	97	128	49	267	Ziziphus jujuba var. spinosa	Rhamnaceae	Streptophyta	Viridiplantae	Eukaryota	uncharacterized protein LOC107419529	RefSeqPlant										107419529	uncharacterized protein LOC107419529	MODEL	XM_016028273.3	XP_015883759.2	NC_063287.1	LOC107419529	-			PtQG23150_NA
Pt3G42380	PN4	DOWN	S	45.3598	-3.85111	0.521794	-7.38052	1.57671e-13	5.78165e-12	3988.XP_002509510.1	4.42e-204	569.0	COG1678@1|root,KOG1567@2759|Eukaryota,37KRP@33090|Viridiplantae,3GC18@35493|Streptophyta,4JEH8@91835|fabids	35493|Streptophyta	F	Ribonucleoside-diphosphate reductase small	-	GO:0006139,GO:0006259,GO:0006260,GO:0006281,GO:0006725,GO:0006807,GO:0006950,GO:0006974,GO:0007275,GO:0008150,GO:0008152,GO:0008219,GO:0009058,GO:0009059,GO:0009987,GO:0012501,GO:0032501,GO:0032502,GO:0033554,GO:0034641,GO:0034645,GO:0043170,GO:0044237,GO:0044238,GO:0044249,GO:0044260,GO:0046483,GO:0048856,GO:0050789,GO:0050794,GO:0050896,GO:0051716,GO:0051726,GO:0065007,GO:0071704,GO:0090304,GO:1901360,GO:1901576	1.17.4.1	ko:K10808	ko00230,ko00240,ko00480,ko00983,ko01100,ko04115,map00230,map00240,map00480,map00983,map01100,map04115	M00053	R02017,R02019,R02024,R08363,R08364,R11893	RC00613,RC01003	ko00000,ko00001,ko00002,ko01000,ko03400	-	-	-	Ribonuc_red_sm																																				Metabolic pathways; Glutathione metabolism; Drug metabolism - other enzymes; Purine metabolism; Pyrimidine metabolism; p53 signaling pathway	RRM2	ribonucleoside-diphosphate reductase subunit M2 [EC:1.17.4.1]	Pt3G42380_RRM2
PtXG38080	PN4	UP	S	161.569	4.45213	0.603852	7.37289	1.66974e-13	6.09398e-12	42345.XP_008812958.1	1.11e-09	62.8	KOG4210@1|root,KOG4210@2759|Eukaryota,37V8I@33090|Viridiplantae,3GK17@35493|Streptophyta,3M02K@4447|Liliopsida	35493|Streptophyta	K	RNA binding	-	-	-	-	-	-	-	-	-	-	-	-	-	PtXG38080.1	PtXG38080.1 gene=PtXG38080 seq_id=chr10 type=cds	TOANT0116710	TOAAA0063451	1	1	XP_008812958.1	6.7000000000000004E-8	36	47	4	61	Phoenix dactylifera	Arecaceae	Streptophyta	Viridiplantae	Eukaryota	uncharacterized protein LOC103723717	RefSeqPlant										103723717	uncharacterized protein LOC103723717	MODEL	XM_008814736.4	XP_008812958.1	NC_052409.1	LOC103723717	-			PtXG38080_NA
Pt8G00950	PN4	DOWN	S	216.004	-2.16032	0.293115	-7.3702	1.70371e-13	6.20333e-12	29760.VIT_18s0001g14490.t01	2.18e-110	330.0	2CM7G@1|root,2QPIR@2759|Eukaryota,37NTM@33090|Viridiplantae,3GE14@35493|Streptophyta	35493|Streptophyta	S	thaumatin-like protein	-	GO:0008150,GO:0009605,GO:0009607,GO:0009617,GO:0009719,GO:0009723,GO:0009725,GO:0010033,GO:0042221,GO:0043207,GO:0050896,GO:0051704,GO:0051707	-	-	-	-	-	-	-	-	-	-	Thaumatin	Pt8G00950.1	Pt8G00950.1 gene=Pt8G00950 seq_id=chr8 type=cds	TOANT0087395	TOAAA0043015	1	1	XP_034675132.1	1.3000000000000001E-88	156	194	8	263	Vitis riparia	Vitaceae	Streptophyta	Viridiplantae	Eukaryota	thaumatin-like protein 1	RefSeqPlant										117906264	thaumatin-like protein 1	MODEL	XM_034819241.1	XP_034675132.1	NC_048448.1	LOC117906264	-			Pt8G00950_NA
Pt1G72050	PN4	DOWN	S	31.9987	-4.19776	0.569819	-7.36683	1.74735e-13	6.33928e-12	4432.XP_010272845.1	3.29e-126	372.0	COG3491@1|root,KOG0143@2759|Eukaryota,37JSP@33090|Viridiplantae,3GAY3@35493|Streptophyta	35493|Streptophyta	Q	Belongs to the iron ascorbate-dependent oxidoreductase family	FLS3	GO:0003674,GO:0003824,GO:0008150,GO:0008152,GO:0009058,GO:0009314,GO:0009416,GO:0009628,GO:0009719,GO:0009725,GO:0009733,GO:0009812,GO:0009813,GO:0010033,GO:0016491,GO:0016705,GO:0016706,GO:0042221,GO:0042440,GO:0045431,GO:0046148,GO:0050896,GO:0051213,GO:0051552,GO:0051553,GO:0051554,GO:0051555,GO:0055114,GO:0071704,GO:0080167,GO:1901576,GO:1901615,GO:1901617	1.14.11.23	ko:K05278	ko00941,ko01100,ko01110,map00941,map01100,map01110	-	R02160,R03126,R06539,R08082	RC00657	ko00000,ko00001,ko01000	-	-	-	2OG-FeII_Oxy,DIOX_N																																				Metabolic pathways; Biosynthesis of secondary metabolites; Flavonoid biosynthesis	FLS	flavonol synthase [EC:1.14.20.6]	Pt1G72050_FLS
PtJG32900	PN4	UP	S	44.0336	3.79273	0.514848	7.36669	1.74922e-13	6.33928e-12	42345.XP_008812639.1	4.6e-244	685.0	COG0534@1|root,KOG1347@2759|Eukaryota,37MUS@33090|Viridiplantae,3G9DH@35493|Streptophyta,3KTP4@4447|Liliopsida	35493|Streptophyta	V	Belongs to the multi antimicrobial extrusion (MATE) (TC 2.A.66.1) family	-	-	-	ko:K03327	-	-	-	-	ko00000,ko02000	2.A.66.1	-	-	MatE	PtJG32900.1	PtJG32900.1 gene=PtJG32900 seq_id=chr11 type=cds	TOANT0126051	TOAAA0072147	1	1	XP_010930069.1	1.2E-197	357	420	9	496	Elaeis guineensis	Arecaceae	Streptophyta	Viridiplantae	Eukaryota	protein DETOXIFICATION 40 isoform X1	RefSeqPlant										105051369	protein DETOXIFICATION 40 isoform X1	MODEL	XM_010931767.3	XP_010930069.1	NC_025993.1	LOC105051369	-	SLC47A, MATE, DTX	MATE family, multidrug and toxin extrusion protein	PtJG32900_SLC47A, MATE, DTX
PtQG09010	PN4	UP	S	108.962	1.81568	0.246556	7.36418	1.78246e-13	6.44468e-12	29730.Gorai.007G023700.1	6.19e-96	283.0	KOG0416@1|root,KOG0416@2759|Eukaryota,37JE6@33090|Viridiplantae,3GCY0@35493|Streptophyta	35493|Streptophyta	O	Belongs to the ubiquitin-conjugating enzyme family	UBC5	GO:0003674,GO:0003824,GO:0004842,GO:0005488,GO:0005515,GO:0005575,GO:0005622,GO:0005623,GO:0005737,GO:0005829,GO:0006464,GO:0006508,GO:0006511,GO:0006807,GO:0008150,GO:0008152,GO:0009056,GO:0009057,GO:0009987,GO:0016567,GO:0016740,GO:0019538,GO:0019787,GO:0019899,GO:0019941,GO:0030163,GO:0031625,GO:0032446,GO:0036211,GO:0043170,GO:0043412,GO:0043632,GO:0044237,GO:0044238,GO:0044248,GO:0044257,GO:0044260,GO:0044265,GO:0044267,GO:0044389,GO:0044424,GO:0044444,GO:0044464,GO:0051603,GO:0061630,GO:0061659,GO:0070647,GO:0071704,GO:0140096,GO:1901564,GO:1901565,GO:1901575	2.3.2.23	ko:K10576	ko04120,map04120	-	-	-	ko00000,ko00001,ko01000,ko04121	-	-	-	UQ_con	PtQG09010.1	PtQG09010.1 gene=PtQG09010 seq_id=chr12 type=cds	TOANT0131854	TOAAA0076389	1	1	XP_038725959.1	7.9E-75	131	159	0	183	Tripterygium wilfordii	Celastraceae	Streptophyta	Viridiplantae	Eukaryota	ubiquitin-conjugating enzyme E2-23 kDa-like	RefSeqPlant										120016999	ubiquitin-conjugating enzyme E2-23 kDa-like	MODEL	XM_038870031.1	XP_038725959.1	NC_052246.1	LOC120016999	Ubiquitin mediated proteolysis	UBE2H, UBC8	ubiquitin-conjugating enzyme E2 H [EC:2.3.2.23]	PtQG09010_UBE2H, UBC8
Pt2G39910	PN4	UP	S	395.533	1.45065	0.197086	7.36048	1.83253e-13	6.61031e-12	4432.XP_010267678.1	2.33e-305	841.0	28HIU@1|root,2QPWP@2759|Eukaryota,37I7X@33090|Viridiplantae,3G96S@35493|Streptophyta	2759|Eukaryota	-	-	-	-	-	-	-	-	-	-	-	-	-	-	-																																				-			Pt2G39910_NA
PtXG39540	PN4	DOWN	S	73.433	-1.42563	0.193753	-7.35798	1.86708e-13	6.71933e-12	3760.EMJ10620	4.77e-95	289.0	COG0212@1|root,KOG3093@2759|Eukaryota,37Q2I@33090|Viridiplantae,3G7T4@35493|Streptophyta,4JN10@91835|fabids	35493|Streptophyta	H	5-formyltetrahydrofolate cyclo-ligase	-	GO:0003674,GO:0003824,GO:0006082,GO:0006575,GO:0006725,GO:0006730,GO:0006732,GO:0006760,GO:0006807,GO:0008150,GO:0008152,GO:0009058,GO:0009108,GO:0009396,GO:0009987,GO:0016053,GO:0016874,GO:0016879,GO:0016882,GO:0018130,GO:0019438,GO:0019752,GO:0030272,GO:0034641,GO:0035999,GO:0042398,GO:0042558,GO:0042559,GO:0043436,GO:0043603,GO:0043604,GO:0044237,GO:0044249,GO:0044271,GO:0044281,GO:0044283,GO:0046394,GO:0046483,GO:0046653,GO:0051186,GO:0051188,GO:0071704,GO:1901360,GO:1901362,GO:1901564,GO:1901566,GO:1901576	6.3.3.2	ko:K01934	ko00670,ko01100,map00670,map01100	-	R02301	RC00183	ko00000,ko00001,ko01000	-	-	-	5-FTHF_cyc-lig	PtXG39540.1	PtXG39540.1 gene=PtXG39540 seq_id=chr10 type=cds	TOANT0116959	TOAAA0063685	1	1	XP_030458161.1	1.1000000000000001E-80	160	198	4	256	Syzygium oleosum	Myrtaceae	Streptophyta	Viridiplantae	Eukaryota	5-formyltetrahydrofolate cyclo-ligase																		Metabolic pathways; One carbon pool by folate	MTHFS	5-formyltetrahydrofolate cyclo-ligase [EC:6.3.3.2]	PtXG39540_MTHFS
Pt6G26340	PN4	DOWN	S	219.313	-2.43849	0.331866	-7.34782	2.01465e-13	7.2336e-12	218851.Aquca_027_00137.1	5.2e-64	199.0	KOG1744@1|root,KOG1744@2759|Eukaryota,37TXA@33090|Viridiplantae,3GHYP@35493|Streptophyta	35493|Streptophyta	B	histone H2B	-	GO:0005575,GO:0005622,GO:0005623,GO:0005634,GO:0005694,GO:0005737,GO:0009507,GO:0009536,GO:0043226,GO:0043227,GO:0043228,GO:0043229,GO:0043231,GO:0043232,GO:0044424,GO:0044444,GO:0044464	-	ko:K11252	ko05034,ko05203,ko05322,map05034,map05203,map05322	-	-	-	ko00000,ko00001,ko03036,ko04147	-	-	-	Histone	Pt6G26340.1	Pt6G26340.1 gene=Pt6G26340 seq_id=chr6 type=cds	TOANT0068753	TOAAA0029191	1	1	XP_020234074.1	8.0000000000000001E-51	112	116	1	141	Cajanus cajan	Fabaceae	Streptophyta	Viridiplantae	Eukaryota	probable histone H2B.1	RefSeqPlant										109814135	probable histone H2B.1	MODEL	XM_020378485.2	XP_020234074.1	NW_017984150.1	LOC109814135	Alcoholism; Systemic lupus erythematosus; Viral carcinogenesis	H2B	histone H2B	Pt6G26340_H2B
Pt5G38730	PN4	DOWN	S	29.8912	-3.11619	0.424216	-7.34575	2.04605e-13	7.32938e-12	3656.XP_008442306.1	9.64e-213	600.0	COG0515@1|root,KOG1187@2759|Eukaryota,37JNV@33090|Viridiplantae,3G9K4@35493|Streptophyta,4JJHP@91835|fabids	35493|Streptophyta	T	Belongs to the protein kinase superfamily	-	GO:0003674,GO:0003824,GO:0004672,GO:0004674,GO:0004675,GO:0004888,GO:0005575,GO:0005623,GO:0005886,GO:0006464,GO:0006468,GO:0006793,GO:0006796,GO:0006807,GO:0007154,GO:0007165,GO:0007166,GO:0007167,GO:0007178,GO:0008150,GO:0008152,GO:0009987,GO:0016020,GO:0016301,GO:0016310,GO:0016740,GO:0016772,GO:0016773,GO:0019199,GO:0019538,GO:0023052,GO:0036211,GO:0038023,GO:0043170,GO:0043412,GO:0044237,GO:0044238,GO:0044260,GO:0044267,GO:0044464,GO:0050789,GO:0050794,GO:0050896,GO:0051716,GO:0060089,GO:0065007,GO:0071704,GO:0071944,GO:0140096,GO:1901564	-	-	-	-	-	-	-	-	-	-	Pkinase,Pkinase_Tyr	Pt5G38730.1	Pt5G38730.1 gene=Pt5G38730 seq_id=chr5 type=cds	TOANT0059838	TOAAA0023780	1	1	PPI00007378	6.6999999999999997E-20	44	44	0	44	Pinus pinaster	Pinaceae	Streptophyta	Viridiplantae	Eukaryota	N/A	GymnoPLAZA1.0*GO*InterPro*MetaCyc	GO:0004672*0006468*0005524	protein kinase activity*protein phosphorylation*ATP binding	IPR011009*IPR001245*IPR017441*IPR008271*IPR000719	Protein kinase-like domain*Serine-threonine/tyrosine-protein kinase catalytic domain*Protein kinase													-			Pt5G38730_NA
Pt3G10590	PN4	DOWN	S	2200	-1.22536	0.166919	-7.34104	2.11944e-13	7.5748e-12																																																								-			Pt3G10590_NA
Pt9G00660	PN4	UP	S	914.009	2.09292	0.285358	7.33439	2.22739e-13	7.92351e-12	4096.XP_009789395.1	1.17e-15	73.2	2CIZ4@1|root,2S7EY@2759|Eukaryota,37WVZ@33090|Viridiplantae,3GMAE@35493|Streptophyta,44U0D@71274|asterids	35493|Streptophyta	S	Potato inhibitor I family	-	-	-	-	-	-	-	-	-	-	-	-	potato_inhibit	Pt9G00660.1	Pt9G00660.1 gene=Pt9G00660 seq_id=chr9 type=cds	TOANT0098712	TOAAA0046717	1	1	XP_017240723.1	6.8000000000000001E-12	33	47	0	61	Daucus carota subsp. sativus	Apiaceae	Streptophyta	Viridiplantae	Eukaryota	PREDICTED: subtilisin inhibitor-like	RefSeqPlant										108213441	PREDICTED: subtilisin inhibitor-like	MODEL	XM_017385234.1	XP_017240723.1	NC_030383.1	LOC108213441	-			Pt9G00660_NA
Pt9G58790	PN4	DOWN	S	554.888	-1.22496	0.167022	-7.33409	2.23234e-13	7.92351e-12	981085.XP_010095385.1	2.31e-78	244.0	KOG0118@1|root,KOG0118@2759|Eukaryota,37MFE@33090|Viridiplantae,3GCQV@35493|Streptophyta,4JMNX@91835|fabids	35493|Streptophyta	A	30S ribosomal protein 2	-	GO:0001101,GO:0003674,GO:0003676,GO:0003677,GO:0003697,GO:0003723,GO:0005488,GO:0005575,GO:0005622,GO:0005623,GO:0005737,GO:0006950,GO:0006970,GO:0008150,GO:0009266,GO:0009409,GO:0009414,GO:0009415,GO:0009507,GO:0009526,GO:0009532,GO:0009534,GO:0009535,GO:0009536,GO:0009570,GO:0009579,GO:0009628,GO:0009651,GO:0009941,GO:0010029,GO:0010035,GO:0016020,GO:0031967,GO:0031975,GO:0031976,GO:0031984,GO:0034357,GO:0042221,GO:0042651,GO:0043226,GO:0043227,GO:0043229,GO:0043231,GO:0044422,GO:0044424,GO:0044434,GO:0044435,GO:0044436,GO:0044444,GO:0044446,GO:0044464,GO:0047484,GO:0048519,GO:0048580,GO:0048583,GO:0048585,GO:0050789,GO:0050793,GO:0050896,GO:0051239,GO:0055035,GO:0065007,GO:0080134,GO:0080148,GO:0097159,GO:1900140,GO:1901000,GO:1901001,GO:1901363,GO:1901700,GO:2000026,GO:2000070	-	ko:K13126	ko03013,ko03015,ko03018,map03013,map03015,map03018	-	-	-	ko00000,ko00001,ko03019,ko03041	-	-	-	RRM_1	Pt9G58790.1	Pt9G58790.1 gene=Pt9G58790 seq_id=chr9 type=cds	TOANT0109337	TOAAA0056618	1	1	XP_024932434.2	1.4E-66	140	159	7	203	Ziziphus jujuba var. spinosa	Rhamnaceae	Streptophyta	Viridiplantae	Eukaryota	30S ribosomal protein 2																		mRNA surveillance pathway; Nucleocytoplasmic transport; RNA degradation	PABPC	polyadenylate-binding protein	Pt9G58790_PABPC
PtQG42300	PN4	DOWN	S	107.786	-2.65255	0.361657	-7.33443	2.22661e-13	7.92351e-12	3983.cassava4.1_014790m	5.71e-102	304.0	KOG0324@1|root,KOG0324@2759|Eukaryota,37NI2@33090|Viridiplantae,3GDN9@35493|Streptophyta,4JIX6@91835|fabids	35493|Streptophyta	S	deSI-like protein	-	-	-	-	-	-	-	-	-	-	-	-	Peptidase_C97	PtQG42300.1	PtQG42300.1 gene=PtQG42300 seq_id=chr12 type=cds	TOANT0138164	TOAAA0082269	1	1	XP_012071797.1	2.1999999999999999E-81	159	184	9	243	Jatropha curcas	Euphorbiaceae	Streptophyta	Viridiplantae	Eukaryota	deSI-like protein At4g17486 isoform X1	RefSeqPlant										105633756	deSI-like protein At4g17486 isoform X1	MODEL	XM_012216407.3	XP_012071797.1	NW_023590644.1	LOC105633756	-			PtQG42300_NA
Pt7G05810	PN4	DOWN	S	151.567	-2.2354	0.30506	-7.32774	2.3406e-13	8.28881e-12	3847.GLYMA02G01560.1	1.69e-104	315.0	2CMKT@1|root,2QQR3@2759|Eukaryota,37PXY@33090|Viridiplantae,3G7KI@35493|Streptophyta,4JIDW@91835|fabids	35493|Streptophyta	S	Calcium-dependent phosphotriesterase superfamily protein	-	-	-	-	-	-	-	-	-	-	-	-	SGL	Pt7G05810.1	Pt7G05810.1 gene=Pt7G05810 seq_id=chr7 type=cds	TOANT0076923	TOAAA0035530	1	1	XP_041022196.1	9.9999999999999998E-86	176	229	20	333	Juglans microcarpa x juglans regia	Juglandaceae	Streptophyta	Viridiplantae	Eukaryota	uncharacterized protein LOC121263396	RefSeqPlant										121263396	uncharacterized protein LOC121263396	MODEL	XM_041166262.1	XP_041022196.1	NC_054601.1	LOC121263396	-			Pt7G05810_NA
PtQG26060	PN4	DOWN	S	15.8174	-4.34792	0.593713	-7.32327	2.41998e-13	8.55042e-12	57918.XP_004287279.1	1.75e-21	94.0	2CXVT@1|root,2S03M@2759|Eukaryota,37V3C@33090|Viridiplantae,3GX4F@35493|Streptophyta,4JVXH@91835|fabids	35493|Streptophyta	S	Hydrophobic seed protein	-	-	-	-	-	-	-	-	-	-	-	-	Hydrophob_seed	PtQG26060.1	PtQG26060.1 gene=PtQG26060 seq_id=chr12 type=cds	TOANT0135055	TOAAA0079357	1	1	XP_004287279.1	1.1999999999999999E-17	46	66	3	89	Fragaria vesca subsp. vesca	Rosaceae	Streptophyta	Viridiplantae	Eukaryota	PREDICTED: 36.4 kDa proline-rich protein	RefSeqPlant										101309478	PREDICTED: 36.4 kDa proline-rich protein	MODEL	XM_004287231.2	XP_004287279.1	NC_020491.1	LOC101309478	-			PtQG26060_NA
PtJG52270	PN4	DOWN	S	17.5468	-3.76234	0.513826	-7.32221	2.43915e-13	8.57906e-12	225117.XP_009362042.1	8.38e-239	665.0	COG3866@1|root,2QQ5F@2759|Eukaryota,37HIU@33090|Viridiplantae,3G7PT@35493|Streptophyta,4JHW8@91835|fabids	35493|Streptophyta	G	Pectate lyase	-	-	4.2.2.2	ko:K01728	ko00040,ko02024,map00040,map02024	-	R02361,R06240	RC00049,RC00705	ko00000,ko00001,ko01000	-	-	-	Pec_lyase_C																																				Pentose and glucuronate interconversions; Quorum sensing	pel	pectate lyase [EC:4.2.2.2]	PtJG52270_pel
PtXG05130	PN4	DOWN	S	58.1486	-1.88916	0.257994	-7.32251	2.43371e-13	8.57906e-12	4432.XP_010263689.1	0.0	946.0	COG0553@1|root,KOG0385@2759|Eukaryota,37HT7@33090|Viridiplantae,3GE6Y@35493|Streptophyta	35493|Streptophyta	K	ATP-dependent DNA helicase	-	GO:0000785,GO:0000786,GO:0003674,GO:0003678,GO:0003824,GO:0004003,GO:0004386,GO:0005575,GO:0005622,GO:0005623,GO:0005694,GO:0006139,GO:0006259,GO:0006325,GO:0006342,GO:0006344,GO:0006346,GO:0006349,GO:0006355,GO:0006725,GO:0006807,GO:0006996,GO:0008026,GO:0008094,GO:0008150,GO:0008152,GO:0009292,GO:0009294,GO:0009889,GO:0009890,GO:0009892,GO:0009893,GO:0009987,GO:0010468,GO:0010556,GO:0010558,GO:0010604,GO:0010605,GO:0010629,GO:0010638,GO:0010639,GO:0016043,GO:0016458,GO:0016462,GO:0016569,GO:0016787,GO:0016817,GO:0016818,GO:0016887,GO:0017111,GO:0019219,GO:0019222,GO:0031056,GO:0031057,GO:0031058,GO:0031060,GO:0031062,GO:0031323,GO:0031324,GO:0031325,GO:0031326,GO:0031327,GO:0031399,GO:0031400,GO:0031401,GO:0032196,GO:0032197,GO:0032268,GO:0032269,GO:0032270,GO:0032392,GO:0032508,GO:0032991,GO:0032993,GO:0033043,GO:0033044,GO:0034641,GO:0035065,GO:0035067,GO:0040029,GO:0042623,GO:0043170,GO:0043226,GO:0043228,GO:0043229,GO:0043232,GO:0043412,GO:0044030,GO:0044237,GO:0044238,GO:0044260,GO:0044422,GO:0044424,GO:0044427,GO:0044446,GO:0044464,GO:0044764,GO:0044815,GO:0045814,GO:0045892,GO:0045934,GO:0046483,GO:0048518,GO:0048519,GO:0048522,GO:0048523,GO:0050789,GO:0050794,GO:0051052,GO:0051128,GO:0051129,GO:0051130,GO:0051171,GO:0051172,GO:0051173,GO:0051246,GO:0051247,GO:0051248,GO:0051252,GO:0051253,GO:0051276,GO:0051570,GO:0051574,GO:0051704,GO:0060255,GO:0065007,GO:0070035,GO:0071103,GO:0071514,GO:0071704,GO:0071840,GO:0080090,GO:0090239,GO:0090241,GO:0090304,GO:0140097,GO:1901360,GO:1901983,GO:1901984,GO:1902275,GO:1902679,GO:1903506,GO:1903507,GO:1905268,GO:1905269,GO:2000112,GO:2000113,GO:2000756,GO:2000757,GO:2001141,GO:2001251,GO:2001252	-	ko:K19001	-	-	-	-	ko00000,ko03036	-	-	-	Helicase_C,SNF2_N	PtXG05130.1	PtXG05130.1 gene=PtXG05130 seq_id=chr10 type=cds	TOANT0110652	TOAAA0057851	1	1	XP_010263689.1	8.9999999999999998E-274	509	602	21	758	Nelumbo nucifera	Nelumbonaceae	Streptophyta	Viridiplantae	Eukaryota	PREDICTED: ATP-dependent DNA helicase DDM1	RefSeqPlant										104601884	PREDICTED: ATP-dependent DNA helicase DDM1	MODEL	XM_010265387.2	XP_010263689.1	NW_010729107.1	LOC104601884	-	HELLS, DDM1	ATP-dependent DNA helicase	PtXG05130_HELLS, DDM1
Pt3G29040	PN4	DOWN	S	43.2821	-4.13864	0.565536	-7.31808	2.51546e-13	8.80752e-12	29730.Gorai.009G339300.1	3.93e-205	576.0	COG3424@1|root,2QRSY@2759|Eukaryota,37MT6@33090|Viridiplantae,3G7AK@35493|Streptophyta	35493|Streptophyta	H	Belongs to the chalcone stilbene synthases family	CHS3	GO:0003674,GO:0003824,GO:0008150,GO:0008152,GO:0009058,GO:0009812,GO:0009813,GO:0016210,GO:0016740,GO:0016746,GO:0016747,GO:0071704,GO:1901576	2.3.1.74	ko:K00660	ko00941,ko01100,ko01110,ko04712,map00941,map01100,map01110,map04712	M00137	R01613,R06568,R07987,R07988,R07989	RC00004,RC02726	ko00000,ko00001,ko00002,ko01000,ko01008	-	-	-	Chal_sti_synt_C,Chal_sti_synt_N	Pt3G29040.1	Pt3G29040.1 gene=Pt3G29040 seq_id=chr3 type=cds	TOANT0032835	TOAAA0012987	1	1	XP_049936683.1	5.2000000000000003E-164	282	330	0	388	Nymphaea colorata	Nymphaeaceae	Streptophyta	Viridiplantae	Eukaryota	uncharacterized protein LOC116265292	RefSeqPlant										116265292	uncharacterized protein LOC116265292	MODEL	XM_050080726.1	XP_049936683.1	NC_045149.1	LOC116265292	Metabolic pathways; Biosynthesis of secondary metabolites; Flavonoid biosynthesis; Circadian rhythm - plant	CHS	chalcone synthase [EC:2.3.1.74]	Pt3G29040_CHS
PtXG53040	PN4	UP	S	83.4588	2.60396	0.355824	7.31812	2.51467e-13	8.80752e-12	3711.Bra000942.1-P	3.23e-59	205.0	KOG1192@1|root,KOG1192@2759|Eukaryota,37M0D@33090|Viridiplantae,3G91G@35493|Streptophyta,3HRSK@3699|Brassicales	35493|Streptophyta	CG	Belongs to the UDP-glycosyltransferase family	-	GO:0003674,GO:0003824,GO:0005575,GO:0005622,GO:0005623,GO:0006725,GO:0006805,GO:0006950,GO:0006970,GO:0008150,GO:0008152,GO:0008194,GO:0009056,GO:0009058,GO:0009410,GO:0009628,GO:0009636,GO:0009651,GO:0009698,GO:0009699,GO:0009808,GO:0009809,GO:0009987,GO:0016740,GO:0016757,GO:0016758,GO:0019438,GO:0019748,GO:0035251,GO:0042178,GO:0042221,GO:0043226,GO:0043227,GO:0043229,GO:0043231,GO:0044237,GO:0044248,GO:0044249,GO:0044424,GO:0044464,GO:0044550,GO:0046527,GO:0050896,GO:0051716,GO:0070887,GO:0071466,GO:0071704,GO:0080043,GO:0080044,GO:1901360,GO:1901362,GO:1901576	2.4.1.218	ko:K08237	-	-	-	-	ko00000,ko01000,ko01003	-	GT1	-	UDPGT	PtXG53040.1	PtXG53040.1 gene=PtXG53040 seq_id=chr10 type=cds	TOANT0119325	TOAAA0065850	1	1	XP_006848529.1	5.3999999999999999E-73	176	278	44	500	Amborella trichopoda	Amborellaceae	Streptophyta	Viridiplantae	Eukaryota	scopoletin glucosyltransferase	RefSeqPlant										18438282	scopoletin glucosyltransferase	MODEL	XM_006848466.3	XP_006848529.1	NW_006499443.1	LOC18438282	-	E2.4.1.218	hydroquinone glucosyltransferase [EC:2.4.1.218]	PtXG53040_E2.4.1.218
Pt3G25450	PN4	DOWN	S	20.3586	-3.78007	0.51667	-7.31622	2.55053e-13	8.87023e-12	4432.XP_010253416.1	0.0	1193.0	COG5059@1|root,KOG0243@2759|Eukaryota,37NTB@33090|Viridiplantae,3GAER@35493|Streptophyta	35493|Streptophyta	Z	Belongs to the TRAFAC class myosin-kinesin ATPase superfamily. Kinesin family	-	GO:0000226,GO:0000278,GO:0000281,GO:0000902,GO:0000910,GO:0000911,GO:0003674,GO:0003774,GO:0003777,GO:0003824,GO:0005575,GO:0005622,GO:0005623,GO:0005819,GO:0005856,GO:0005871,GO:0005874,GO:0005875,GO:0005886,GO:0006928,GO:0006996,GO:0007010,GO:0007017,GO:0007018,GO:0007049,GO:0007051,GO:0007052,GO:0008150,GO:0008574,GO:0009653,GO:0009826,GO:0009987,GO:0015630,GO:0016020,GO:0016043,GO:0016049,GO:0016462,GO:0016787,GO:0016817,GO:0016818,GO:0016887,GO:0017111,GO:0022402,GO:0030865,GO:0031122,GO:0032502,GO:0032506,GO:0032989,GO:0032991,GO:0040007,GO:0042623,GO:0043226,GO:0043228,GO:0043229,GO:0043232,GO:0043622,GO:0044422,GO:0044424,GO:0044430,GO:0044446,GO:0044464,GO:0048589,GO:0048856,GO:0048869,GO:0051301,GO:0060560,GO:0061640,GO:0071840,GO:0071944,GO:0097435,GO:0099080,GO:0099081,GO:0099512,GO:0099513,GO:1902410,GO:1902850,GO:1903047,GO:1990939	-	ko:K10398	-	-	-	-	ko00000,ko03036,ko04812	-	-	-	Kinesin	Pt3G25450.1	Pt3G25450.1 gene=Pt3G25450 seq_id=chr3 type=cds	TOANT0032205	TOAAA0012412	1	1	XP_010253418.1	0	659	812	45	1085	Nelumbo nucifera	Nelumbonaceae	Streptophyta	Viridiplantae	Eukaryota	PREDICTED: kinesin-like protein KIN-5D isoform X2	RefSeqPlant										104594697	PREDICTED: kinesin-like protein KIN-5D isoform X2	MODEL	XM_010255116.2	XP_010253418.1	NW_010729085.1	LOC104594697	-	KIF11, EG5	kinesin family member 11	Pt3G25450_KIF11, EG5
Pt9G41270	PN4	DOWN	S	4402.84	-1.77862	0.243099	-7.31646	2.54606e-13	8.87023e-12	88036.EFJ07076	1e-94	280.0	28I81@1|root,2QQIC@2759|Eukaryota	2759|Eukaryota	S	photosynthesis	psaD	GO:0003674,GO:0005488,GO:0005515,GO:0005575,GO:0005622,GO:0005623,GO:0005737,GO:0009507,GO:0009526,GO:0009532,GO:0009534,GO:0009535,GO:0009536,GO:0009570,GO:0009579,GO:0009941,GO:0010287,GO:0016020,GO:0019904,GO:0031967,GO:0031975,GO:0031976,GO:0031984,GO:0034357,GO:0042651,GO:0043226,GO:0043227,GO:0043229,GO:0043231,GO:0044422,GO:0044424,GO:0044434,GO:0044435,GO:0044436,GO:0044444,GO:0044446,GO:0044464,GO:0055035	-	ko:K02692	ko00195,ko01100,map00195,map01100	M00163	-	-	ko00000,ko00001,ko00002,ko00194	-	-	-	PsaD	Pt9G41270.1	Pt9G41270.1 gene=Pt9G41270 seq_id=chr9 type=cds	TOANT0106202	TOAAA0053698	1	1	XP_042065136.1	9.9999999999999996E-75	146	159	9	203	Salvia splendens	Lamiaceae	Streptophyta	Viridiplantae	Eukaryota	photosystem I reaction center subunit II																		Metabolic pathways; Photosynthesis	psaD	photosystem I subunit II	Pt9G41270_psaD
Pt6G40130	PN4	UP	S	334.002	1.20516	0.164882	7.3092	2.68733e-13	9.30427e-12	13333.ERN16942	4.93e-186	527.0	COG5057@1|root,KOG2867@2759|Eukaryota,37PYF@33090|Viridiplantae,3G91U@35493|Streptophyta	35493|Streptophyta	O	PPIases accelerate the folding of proteins. It catalyzes the cis-trans isomerization of proline imidic peptide bonds in oligopeptides	-	GO:0001101,GO:0006464,GO:0006508,GO:0006511,GO:0006807,GO:0008150,GO:0008152,GO:0009056,GO:0009057,GO:0009719,GO:0009725,GO:0009737,GO:0009892,GO:0009987,GO:0010033,GO:0010468,GO:0010605,GO:0010608,GO:0010629,GO:0016567,GO:0019222,GO:0019538,GO:0019941,GO:0030163,GO:0032446,GO:0033993,GO:0036211,GO:0042221,GO:0043170,GO:0043412,GO:0043632,GO:0044237,GO:0044238,GO:0044248,GO:0044257,GO:0044260,GO:0044265,GO:0044267,GO:0048519,GO:0050789,GO:0050896,GO:0051603,GO:0060255,GO:0065007,GO:0070647,GO:0071704,GO:0097305,GO:1901564,GO:1901565,GO:1901575,GO:1901700	-	ko:K17605	ko04931,map04931	-	-	-	ko00000,ko00001,ko01009	-	-	-	PTPA	Pt6G40130.1	Pt6G40130.1 gene=Pt6G40130 seq_id=chr6 type=cds	TOANT0071450	TOAAA0031676	1	1	XP_031492947.1	6.0999999999999996E-150	259	304	13	377	Nymphaea colorata	Nymphaeaceae	Streptophyta	Viridiplantae	Eukaryota	uncharacterized protein LOC116259337 isoform X1	RefSeqPlant										116259337	uncharacterized protein LOC116259337 isoform X1	MODEL	XM_031637087.2	XP_031492947.1	NC_045145.1	LOC116259337	Insulin resistance	PPP2R4, PTPA	serine/threonine-protein phosphatase 2A activator	Pt6G40130_PPP2R4, PTPA
Pt9G39190	PN4	DOWN	S	87.3987	-2.1166	0.289569	-7.30949	2.68166e-13	9.30427e-12	13333.ERN11682	8.48e-180	526.0	28JMF@1|root,2QS0M@2759|Eukaryota,37T5J@33090|Viridiplantae,3GCYJ@35493|Streptophyta	35493|Streptophyta	-	-	-	-	-	-	-	-	-	-	-	-	-	-	-	Pt9G39190.1	Pt9G39190.1 gene=Pt9G39190 seq_id=chr9 type=cds	TOANT0105799	TOAAA0053320	1	1	XP_006850101.1	6.4999999999999997E-147	293	385	73	590	Amborella trichopoda	Amborellaceae	Streptophyta	Viridiplantae	Eukaryota	IRK-interacting protein	RefSeqPlant										18439883	IRK-interacting protein	MODEL	XM_006850038.3	XP_006850101.1	NW_006499728.1	LOC18439883	-			Pt9G39190_NA
Pt7G29350	PN4	DOWN	S	66.2648	-1.79278	0.245347	-7.30711	2.72956e-13	9.40848e-12	4432.XP_010271173.1	6.41e-136	427.0	COG3145@1|root,KOG4176@2759|Eukaryota,37HK5@33090|Viridiplantae,3GAYZ@35493|Streptophyta	35493|Streptophyta	I	Hydroxyproline-rich glycoprotein family protein	-	-	-	-	-	-	-	-	-	-	-	-	-	Pt7G29350.1	Pt7G29350.1 gene=Pt7G29350 seq_id=chr7 type=cds	TOANT0081289	TOAAA0039598	1	1	XP_050118527.1	2.7E-117	290	380	129	693	Malus sylvestris	Rosaceae	Streptophyta	Viridiplantae	Eukaryota	RNA demethylase ALKBH10B-like	RefSeqPlant										126596095	RNA demethylase ALKBH10B-like	MODEL	XM_050262570.1	XP_050118527.1	NC_062272.1	LOC126596095	-			Pt7G29350_NA
Pt2G02310	PN4	UP	S	201.011	3.00348	0.411219	7.30385	2.79645e-13	9.61767e-12	218851.Aquca_009_00836.1	9.53e-11	65.1	2BJ9Y@1|root,2S2FB@2759|Eukaryota,37VEC@33090|Viridiplantae,3GJ85@35493|Streptophyta	35493|Streptophyta	-	-	-	-	-	-	-	-	-	-	-	-	-	-	-																																				-			Pt2G02310_NA
Pt7G09930	PN4	UP	S	282.454	1.42788	0.195508	7.30345	2.80474e-13	9.62484e-12	13333.ERN12071	1.72e-297	854.0	COG2940@1|root,KOG1079@2759|Eukaryota,37K6U@33090|Viridiplantae,3G7XB@35493|Streptophyta	35493|Streptophyta	K	Histone-lysine n-methyltransferase	-	GO:0000003,GO:0003006,GO:0003674,GO:0003676,GO:0003700,GO:0003723,GO:0003727,GO:0003824,GO:0005488,GO:0005575,GO:0005622,GO:0005623,GO:0005634,GO:0005654,GO:0005677,GO:0006139,GO:0006325,GO:0006342,GO:0006349,GO:0006355,GO:0006464,GO:0006479,GO:0006725,GO:0006807,GO:0006996,GO:0007275,GO:0008150,GO:0008152,GO:0008168,GO:0008170,GO:0008213,GO:0008276,GO:0008757,GO:0009292,GO:0009294,GO:0009653,GO:0009791,GO:0009889,GO:0009890,GO:0009892,GO:0009965,GO:0009987,GO:0010016,GO:0010228,GO:0010468,GO:0010556,GO:0010558,GO:0010605,GO:0010629,GO:0016043,GO:0016278,GO:0016279,GO:0016458,GO:0016569,GO:0016570,GO:0016571,GO:0016740,GO:0016741,GO:0017053,GO:0018022,GO:0018024,GO:0018193,GO:0018205,GO:0019219,GO:0019222,GO:0019538,GO:0022414,GO:0031323,GO:0031324,GO:0031326,GO:0031327,GO:0031519,GO:0031974,GO:0031981,GO:0032259,GO:0032501,GO:0032502,GO:0032991,GO:0034641,GO:0034968,GO:0036211,GO:0040029,GO:0040030,GO:0042054,GO:0043170,GO:0043226,GO:0043227,GO:0043229,GO:0043231,GO:0043233,GO:0043412,GO:0043414,GO:0044092,GO:0044237,GO:0044238,GO:0044260,GO:0044267,GO:0044422,GO:0044424,GO:0044428,GO:0044446,GO:0044451,GO:0044464,GO:0044764,GO:0045814,GO:0045857,GO:0045892,GO:0045934,GO:0046483,GO:0048366,GO:0048367,GO:0048519,GO:0048523,GO:0048580,GO:0048583,GO:0048586,GO:0048608,GO:0048731,GO:0048827,GO:0048856,GO:0050789,GO:0050793,GO:0050794,GO:0051171,GO:0051172,GO:0051239,GO:0051252,GO:0051253,GO:0051276,GO:0051704,GO:0060255,GO:0061458,GO:0065007,GO:0065009,GO:0070013,GO:0070734,GO:0071514,GO:0071704,GO:0071840,GO:0080090,GO:0090568,GO:0097159,GO:0099402,GO:0140096,GO:0140110,GO:1901360,GO:1901363,GO:1901564,GO:1902679,GO:1903506,GO:1903507,GO:1905392,GO:2000026,GO:2000028,GO:2000112,GO:2000113,GO:2000241,GO:2001141	2.1.1.43	ko:K11430	ko00310,ko05206,map00310,map05206	-	R03875,R03938,R04866,R04867	RC00003,RC00060,RC00181,RC00496	ko00000,ko00001,ko01000,ko03036	-	-	-	SET	Pt7G09930.1	Pt7G09930.1 gene=Pt7G09930 seq_id=chr7 type=cds	TOANT0077681	TOAAA0036240	1	1	XP_020526627.1	5.2E-247	496	641	34	952	Amborella trichopoda	Amborellaceae	Streptophyta	Viridiplantae	Eukaryota	histone-lysine N-methyltransferase EZ1 isoform X6	RefSeqPlant										18440276	histone-lysine N-methyltransferase EZ1 isoform X6	MODEL	XM_020670968.1	XP_020526627.1	NW_006499776.1	LOC18440276	MicroRNAs in cancer; Lysine degradation	EZH2	[histone H3]-lysine27 N-trimethyltransferase EZH2 [EC:2.1.1.356]	Pt7G09930_EZH2
Pt7G04670	PN4	DOWN	S	16.9165	-4.31944	0.592421	-7.29117	3.07284e-13	1.05203e-11	218851.Aquca_010_00519.1	4.29e-298	825.0	COG2132@1|root,KOG1263@2759|Eukaryota,37KUQ@33090|Viridiplantae,3GCUA@35493|Streptophyta	35493|Streptophyta	Q	Lignin degradation and detoxification of lignin-derived products	-	GO:0003674,GO:0003824,GO:0008150,GO:0008152,GO:0016491,GO:0016722,GO:0055114	1.10.3.2	ko:K05909	-	-	-	-	ko00000,ko01000	-	-	-	Cu-oxidase,Cu-oxidase_2,Cu-oxidase_3	Pt7G04670.1	Pt7G04670.1 gene=Pt7G04670 seq_id=chr7 type=cds	TOANT0076634	TOAAA0035255	1	1	XP_017700183.2	1.6E-237	385	449	2	536	Phoenix dactylifera	Arecaceae	Streptophyta	Viridiplantae	Eukaryota	laccase-11-like	RefSeqPlant										103715019	laccase-11-like	MODEL	XM_017844694.3	XP_017700183.2	NC_052402.1	LOC103715019	-	E1.10.3.2	laccase [EC:1.10.3.2]	Pt7G04670_E1.10.3.2
PtXG48580	PN4	DOWN	S	16.8433	-4.4327	0.607979	-7.29089	3.07925e-13	1.05203e-11	4432.XP_010257239.1	3e-127	371.0	KOG4557@1|root,KOG4557@2759|Eukaryota,37RGE@33090|Viridiplantae,3GAJJ@35493|Streptophyta	35493|Streptophyta	L	origin recognition complex	ORC6	GO:0000228,GO:0000808,GO:0003674,GO:0003676,GO:0003677,GO:0003688,GO:0003690,GO:0005488,GO:0005575,GO:0005622,GO:0005623,GO:0005634,GO:0005664,GO:0005694,GO:0006139,GO:0006259,GO:0006260,GO:0006261,GO:0006270,GO:0006725,GO:0006807,GO:0007275,GO:0008150,GO:0008152,GO:0009058,GO:0009059,GO:0009555,GO:0009987,GO:0031974,GO:0031981,GO:0032501,GO:0032502,GO:0032991,GO:0034641,GO:0034645,GO:0043170,GO:0043226,GO:0043227,GO:0043228,GO:0043229,GO:0043231,GO:0043232,GO:0043233,GO:0043565,GO:0044237,GO:0044238,GO:0044249,GO:0044260,GO:0044422,GO:0044424,GO:0044427,GO:0044428,GO:0044446,GO:0044454,GO:0044464,GO:0046483,GO:0048229,GO:0048856,GO:0070013,GO:0071704,GO:0090304,GO:0097159,GO:1901360,GO:1901363,GO:1901576,GO:1990837	-	ko:K02608	ko04110,ko04111,ko04113,map04110,map04111,map04113	M00284	-	-	ko00000,ko00001,ko00002,ko03032	-	-	-	ORC6	PtXG48580.1	PtXG48580.1 gene=PtXG48580 seq_id=chr10 type=cds	TOANT0118579	TOAAA0065160	1	1	XP_006856530.3	5.6000000000000003E-102	196	237	12	304	Amborella trichopoda	Amborellaceae	Streptophyta	Viridiplantae	Eukaryota	origin of replication complex subunit 6 isoform X1	RefSeqPlant										18446348	origin of replication complex subunit 6 isoform X1	MODEL	XM_006856468.3	XP_006856530.3	NW_006500125.1	LOC18446348	Cell cycle; Cell cycle - yeast; Meiosis - yeast	ORC6	origin recognition complex subunit 6	PtXG48580_ORC6
PtJG12120	PN4	DOWN	S	42.7565	-2.87864	0.394919	-7.28919	3.11815e-13	1.06298e-11																					PtJG12120.1	PtJG12120.1 gene=PtJG12120 seq_id=chr11 type=cds	TOANT0122183	TOAAA0068521	1	1	PTA00070461	2.0999999999999999E-61	113	120	0	126	Pinus taeda	Pinaceae	Streptophyta	Viridiplantae	Eukaryota	N/A	GymnoPLAZA1.0*InterPro			IPR016140	Bifunctional inhibitor/plant lipid transfer protein/seed storage helical domain													-			PtJG12120_NA
PtQG39360	PN4	UP	S	599.702	1.19563	0.164326	7.27596	3.43958e-13	1.16999e-11	4096.XP_009784398.1	4.45e-275	759.0	COG0183@1|root,KOG1389@2759|Eukaryota,37NKG@33090|Viridiplantae,3GB8R@35493|Streptophyta,44GBK@71274|asterids	35493|Streptophyta	I	Belongs to the thiolase family	-	GO:0003674,GO:0003824,GO:0003988,GO:0005575,GO:0005622,GO:0005623,GO:0005634,GO:0005730,GO:0005737,GO:0005739,GO:0005773,GO:0005774,GO:0005777,GO:0006082,GO:0006629,GO:0006631,GO:0006635,GO:0006950,GO:0006996,GO:0007031,GO:0008150,GO:0008152,GO:0009056,GO:0009058,GO:0009062,GO:0009507,GO:0009514,GO:0009536,GO:0009611,GO:0009657,GO:0009694,GO:0009695,GO:0009787,GO:0009789,GO:0009966,GO:0009967,GO:0009987,GO:0010111,GO:0010646,GO:0010647,GO:0010817,GO:0016020,GO:0016042,GO:0016043,GO:0016053,GO:0016054,GO:0016408,GO:0016740,GO:0016746,GO:0016747,GO:0019395,GO:0019752,GO:0023051,GO:0023056,GO:0030258,GO:0031090,GO:0031974,GO:0031981,GO:0032787,GO:0034440,GO:0042445,GO:0042446,GO:0042579,GO:0043226,GO:0043227,GO:0043228,GO:0043229,GO:0043231,GO:0043232,GO:0043233,GO:0043436,GO:0044237,GO:0044238,GO:0044242,GO:0044248,GO:0044249,GO:0044255,GO:0044281,GO:0044282,GO:0044283,GO:0044422,GO:0044424,GO:0044428,GO:0044437,GO:0044444,GO:0044446,GO:0044464,GO:0046394,GO:0046395,GO:0048518,GO:0048522,GO:0048583,GO:0048584,GO:0050789,GO:0050794,GO:0050896,GO:0055114,GO:0065007,GO:0065008,GO:0070013,GO:0071704,GO:0071840,GO:0072329,GO:0072330,GO:0098588,GO:0098805,GO:1901419,GO:1901421,GO:1901575,GO:1901576,GO:1905957,GO:1905959	2.3.1.16	ko:K07513	ko00071,ko00280,ko00592,ko01040,ko01100,ko01110,ko01130,ko01212,ko03320,ko04146,map00071,map00280,map00592,map01040,map01100,map01110,map01130,map01212,map03320,map04146	M00087,M00113	R00927,R01177,R03778,R03858,R03991,R04546,R04742,R04747,R07891,R07895,R07899,R07937,R07953	RC00004,RC00326,RC00405,RC01702,RC02728	ko00000,ko00001,ko00002,ko01000	-	-	-	Thiolase_C,Thiolase_N	PtQG39360.1	PtQG39360.1 gene=PtQG39360 seq_id=chr12 type=cds	TOANT0137640	TOAAA0081790	1	1	XP_015887518.2	2.5000000000000002E-218	393	421	3	463	Ziziphus jujuba var. spinosa	Rhamnaceae	Streptophyta	Viridiplantae	Eukaryota	3-ketoacyl-CoA thiolase 2																		Metabolic pathways; Biosynthesis of secondary metabolites; Valine, leucine and isoleucine degradation; Peroxisome; NA; alpha-Linolenic acid metabolism; Fatty acid metabolism; Biosynthesis of unsaturated fatty acids; PPAR signaling pathway; Fatty acid degradation	ACAA1	acetyl-CoA acyltransferase 1 [EC:2.3.1.16]	PtQG39360_ACAA1
PtJG51360	PN4	DOWN	S	63.431	-2.60084	0.357695	-7.2711	3.56583e-13	1.21028e-11	72658.Bostr.6864s0226.1.p	1.24e-25	117.0	2CMBD@1|root,2QPVJ@2759|Eukaryota,37KB8@33090|Viridiplantae,3GA0N@35493|Streptophyta,3HQUI@3699|Brassicales	35493|Streptophyta	S	BEST Arabidopsis thaliana protein match is Plant protein of	-	-	-	-	-	-	-	-	-	-	-	-	DUF247	PtJG51360.1	PtJG51360.1 gene=PtJG51360 seq_id=chr11 type=cds	TOANT0129385	TOAAA0074422	1	1	XP_024452970.2	4.3E-28	79	109	3	179	Populus trichocarpa	Salicaceae	Streptophyta	Viridiplantae	Eukaryota	UPF0481 protein At3g47200 isoform X6	RefSeqPlant										7493225	UPF0481 protein At3g47200 isoform X6	MODEL	XM_024597202.2	XP_024452970.2	NC_037287.2	LOC7493225	-			PtJG51360_NA
PtXG11040	PN4	DOWN	S	19.9899	-3.64056	0.501676	-7.25679	3.9637e-13	1.34238e-11	4432.XP_010249361.1	0.0	1429.0	COG1241@1|root,KOG0477@2759|Eukaryota,37PF1@33090|Viridiplantae,3GESR@35493|Streptophyta	35493|Streptophyta	L	Belongs to the MCM family	-	GO:0000003,GO:0000347,GO:0000785,GO:0003006,GO:0005575,GO:0005622,GO:0005623,GO:0005634,GO:0005694,GO:0005737,GO:0005829,GO:0006139,GO:0006259,GO:0006260,GO:0006261,GO:0006268,GO:0006275,GO:0006725,GO:0006807,GO:0006996,GO:0007275,GO:0008150,GO:0008152,GO:0009058,GO:0009059,GO:0009653,GO:0009790,GO:0009791,GO:0009793,GO:0009888,GO:0009889,GO:0009987,GO:0010015,GO:0010073,GO:0010075,GO:0010082,GO:0010154,GO:0010556,GO:0016043,GO:0019219,GO:0019222,GO:0022414,GO:0022622,GO:0030174,GO:0031323,GO:0031326,GO:0032392,GO:0032501,GO:0032502,GO:0032508,GO:0032991,GO:0034641,GO:0034645,GO:0040008,GO:0042127,GO:0042555,GO:0043170,GO:0043226,GO:0043227,GO:0043228,GO:0043229,GO:0043231,GO:0043232,GO:0044237,GO:0044238,GO:0044249,GO:0044260,GO:0044422,GO:0044424,GO:0044427,GO:0044428,GO:0044444,GO:0044446,GO:0044464,GO:0046483,GO:0048316,GO:0048364,GO:0048507,GO:0048509,GO:0048608,GO:0048638,GO:0048731,GO:0048856,GO:0050789,GO:0050793,GO:0050794,GO:0051052,GO:0051171,GO:0051239,GO:0051276,GO:0060255,GO:0061458,GO:0065007,GO:0071103,GO:0071704,GO:0071840,GO:0080090,GO:0090304,GO:0090329,GO:0099402,GO:1901360,GO:1901576,GO:1905392,GO:2000026,GO:2000112,GO:2000280	3.6.4.12	ko:K02540	ko03030,ko04110,ko04111,ko04113,map03030,map04110,map04111,map04113	M00285	-	-	ko00000,ko00001,ko00002,ko01000,ko03032,ko03036	-	-	-	MCM,MCM2_N,MCM_N,MCM_OB	PtXG11040.1	PtXG11040.1 gene=PtXG11040 seq_id=chr10 type=cds	TOANT0111667	TOAAA0058797	1	1	XP_010249361.1	0	734	817	38	944	Nelumbo nucifera	Nelumbonaceae	Streptophyta	Viridiplantae	Eukaryota	PREDICTED: DNA replication licensing factor MCM2	RefSeqPlant										104591913	PREDICTED: DNA replication licensing factor MCM2	MODEL	XM_010251059.1	XP_010249361.1	NW_010729079.1	LOC104591913	Cell cycle; Cell cycle - yeast; Meiosis - yeast; DNA replication	MCM2	DNA replication licensing factor MCM2 [EC:5.6.2.3]	PtXG11040_MCM2
PtQG19530	PN4	UP	S	641.223	1.30718	0.180317	7.24933	4.18846e-13	1.41233e-11	13333.ERM95107	7.91e-110	322.0	KOG1619@1|root,KOG1619@2759|Eukaryota,37K2I@33090|Viridiplantae,3G7R3@35493|Streptophyta	35493|Streptophyta	C	transmembrane ascorbate ferrireductase	-	GO:0003674,GO:0003824,GO:0005488,GO:0005515,GO:0005575,GO:0005622,GO:0005623,GO:0005737,GO:0005773,GO:0008150,GO:0008152,GO:0009507,GO:0009536,GO:0016491,GO:0019904,GO:0043226,GO:0043227,GO:0043229,GO:0043231,GO:0044424,GO:0044444,GO:0044464,GO:0055114	1.16.5.1	ko:K08360	-	-	-	-	ko00000,ko01000,ko02000	5.B.2.1	-	-	Cytochrom_B561	PtQG19530.1	PtQG19530.1 gene=PtQG19530 seq_id=chr12 type=cds	TOANT0133895	TOAAA0078299	1	1	XP_006827691.1	2.6000000000000001E-86	155	190	0	232	Amborella trichopoda	Amborellaceae	Streptophyta	Viridiplantae	Eukaryota	ascorbate-specific transmembrane electron transporter 2	RefSeqPlant										18423054	ascorbate-specific transmembrane electron transporter 2	MODEL	XM_006827628.3	XP_006827691.1	NW_006494916.1	LOC18423054	-	CYB561	transmembrane ascorbate-dependent reductase [EC:7.2.1.3]	PtQG19530_CYB561
Pt6G18760	PN4	UP	S	174.891	1.84289	0.254468	7.24212	4.41723e-13	1.48624e-11	42345.XP_008794117.1	3.12e-173	496.0	COG2267@1|root,KOG1455@2759|Eukaryota,37JG9@33090|Viridiplantae,3GEJG@35493|Streptophyta,3KKXF@4447|Liliopsida	35493|Streptophyta	I	Serine aminopeptidase, S33	-	-	3.1.1.23	ko:K01054	ko00561,ko01100,ko04714,ko04723,ko04923,map00561,map01100,map04714,map04723,map04923	M00098	R01351	RC00020,RC00041	ko00000,ko00001,ko00002,ko01000,ko01002	-	-	-	Hydrolase_4	Pt6G18760.1	Pt6G18760.1 gene=Pt6G18760 seq_id=chr6 type=cds	TOANT0067446	TOAAA0027991	1	1	XP_011626729.1	5.6999999999999997E-139	261	308	23	404	Amborella trichopoda	Amborellaceae	Streptophyta	Viridiplantae	Eukaryota	uncharacterized protein LOC18443399	RefSeqPlant										18443399	uncharacterized protein LOC18443399	MODEL	XM_011628427.2	XP_011626729.1	NW_006499905.1	LOC18443399	Metabolic pathways; Glycerolipid metabolism; Thermogenesis; Retrograde endocannabinoid signaling; Regulation of lipolysis in adipocytes	MGLL	acylglycerol lipase [EC:3.1.1.23]	Pt6G18760_MGLL
PtQG22920	PN4	DOWN	S	69.0452	-2.98571	0.412598	-7.23635	4.60932e-13	1.54751e-11	4432.XP_010269235.1	6.54e-52	200.0	2CKD8@1|root,2QVCG@2759|Eukaryota,37N1J@33090|Viridiplantae,3GAV4@35493|Streptophyta	35493|Streptophyta	-	-	-	-	-	-	-	-	-	-	-	-	-	-	-	PtQG22920.1	PtQG22920.1 gene=PtQG22920 seq_id=chr12 type=cds	TOANT0134476	TOAAA0078814	1	1	XP_010269235.1	1.4E-48	100	156	7	235	Nelumbo nucifera	Nelumbonaceae	Streptophyta	Viridiplantae	Eukaryota	PREDICTED: arginine/serine-rich protein PNISR-like	RefSeqPlant										104605967	PREDICTED: arginine/serine-rich protein PNISR-like	MODEL	XM_010270933.2	XP_010269235.1	NW_010729130.1	LOC104605967	-			PtQG22920_NA
Pt6G24560	PN4	UP	S	288.024	1.42011	0.196412	7.23029	4.81972e-13	1.61466e-11	3649.evm.model.supercontig_36.69	6.48e-182	523.0	28IMB@1|root,2QQY7@2759|Eukaryota,37SE1@33090|Viridiplantae,3G9FB@35493|Streptophyta,3HWXT@3699|Brassicales	35493|Streptophyta	G	Belongs to the glycosyl hydrolase 17 family	-	GO:0001871,GO:0003674,GO:0003824,GO:0004553,GO:0005488,GO:0005575,GO:0005623,GO:0005886,GO:0016020,GO:0016787,GO:0016798,GO:0030246,GO:0030247,GO:0031224,GO:0031225,GO:0031226,GO:0044425,GO:0044459,GO:0044464,GO:0046658,GO:0071944	-	-	-	-	-	-	-	-	-	-	Glyco_hydro_17,X8	Pt6G24560.1	Pt6G24560.1 gene=Pt6G24560 seq_id=chr6 type=cds	TOANT0068444	TOAAA0028916	1	1	XP_043713589.1	2.0000000000000001E-146	262	319	15	441	Telopea speciosissima	Proteaceae	Streptophyta	Viridiplantae	Eukaryota	glucan endo-1																		-			Pt6G24560_NA
Pt9G03640	PN4	DOWN	S	144.32	-2.36309	0.32689	-7.22901	4.86536e-13	1.62294e-11	981085.XP_010095035.1	7.77e-240	661.0	COG1208@1|root,KOG1322@2759|Eukaryota,37NVZ@33090|Viridiplantae,3GF72@35493|Streptophyta,4JJKN@91835|fabids	35493|Streptophyta	M	Mannose-1-phosphate	-	GO:0000271,GO:0000302,GO:0001101,GO:0003674,GO:0003824,GO:0004475,GO:0005575,GO:0005622,GO:0005623,GO:0005634,GO:0005737,GO:0005829,GO:0005975,GO:0005976,GO:0005996,GO:0006073,GO:0006082,GO:0006732,GO:0006766,GO:0006767,GO:0006950,GO:0006952,GO:0006970,GO:0006979,GO:0008150,GO:0008152,GO:0008905,GO:0009058,GO:0009059,GO:0009108,GO:0009110,GO:0009250,GO:0009266,GO:0009408,GO:0009605,GO:0009607,GO:0009617,GO:0009628,GO:0009651,GO:0009719,GO:0009725,GO:0009753,GO:0009987,GO:0010033,GO:0010035,GO:0010193,GO:0016051,GO:0016053,GO:0016740,GO:0016772,GO:0016779,GO:0019752,GO:0019852,GO:0019853,GO:0030243,GO:0030244,GO:0033692,GO:0034637,GO:0034645,GO:0042221,GO:0042364,GO:0042493,GO:0042742,GO:0043170,GO:0043207,GO:0043226,GO:0043227,GO:0043229,GO:0043231,GO:0043436,GO:0044042,GO:0044237,GO:0044238,GO:0044249,GO:0044260,GO:0044262,GO:0044264,GO:0044281,GO:0044283,GO:0044424,GO:0044444,GO:0044464,GO:0046364,GO:0046394,GO:0046677,GO:0050896,GO:0051186,GO:0051188,GO:0051273,GO:0051274,GO:0051704,GO:0051707,GO:0060359,GO:0070568,GO:0071704,GO:0098542,GO:1901576,GO:1901698,GO:1901700	2.7.7.13	ko:K00966	ko00051,ko00520,ko01100,ko01110,map00051,map00520,map01100,map01110	M00114,M00361,M00362	R00885	RC00002	ko00000,ko00001,ko00002,ko01000	-	-	-	Hexapep,NTP_transferase	Pt9G03640.1	Pt9G03640.1 gene=Pt9G03640 seq_id=chr9 type=cds	TOANT0099271	TOAAA0047238	1	1	XP_010095035.1	6.0999999999999997E-188	327	348	0	361	Morus notabilis	Moraceae	Streptophyta	Viridiplantae	Eukaryota	mannose-1-phosphate guanylyltransferase 1	RefSeqPlant										21409003	mannose-1-phosphate guanylyltransferase 1	MODEL	XM_010096733.2	XP_010095035.1	NW_010360565.1	LOC21409003	Metabolic pathways; Biosynthesis of secondary metabolites; Fructose and mannose metabolism; Amino sugar and nucleotide sugar metabolism	GMPP	mannose-1-phosphate guanylyltransferase [EC:2.7.7.13]	Pt9G03640_GMPP
PtJG21680	PN4	UP	S	137.425	1.71297	0.236956	7.22904	4.86417e-13	1.62294e-11	4432.XP_010266066.1	0.0	911.0	COG0668@1|root,KOG4629@2759|Eukaryota,37M9C@33090|Viridiplantae,3GE1I@35493|Streptophyta	35493|Streptophyta	M	mechanosensitive ion channel	-	-	-	ko:K22048	-	-	-	-	ko00000,ko02000	1.A.23.4	-	-	MS_channel	PtJG21680.1	PtJG21680.1 gene=PtJG21680 seq_id=chr11 type=cds	TOANT0123991	TOAAA0070231	1	1	XP_020532253.1	1.8000000000000001E-267	524	659	155	997	Amborella trichopoda	Amborellaceae	Streptophyta	Viridiplantae	Eukaryota	mechanosensitive ion channel protein 6	RefSeqPlant										18424212	mechanosensitive ion channel protein 6	MODEL	XM_020676594.1	XP_020532253.1	NW_006495273.1	LOC18424212	-	MSL4S	mechanosensitive ion channel protein 4/5/6/7/8/9/10	PtJG21680_MSL4S
PtQG18440	PN4	DOWN	S	498.504	-1.15136	0.159281	-7.22846	4.88508e-13	1.62602e-11	4432.XP_010271630.1	7.3e-151	448.0	KOG4270@1|root,KOG4270@2759|Eukaryota,37NKK@33090|Viridiplantae,3G82D@35493|Streptophyta	35493|Streptophyta	T	rho GTPase-activating protein	-	GO:0005575,GO:0005623,GO:0005886,GO:0006950,GO:0008150,GO:0009628,GO:0016020,GO:0034059,GO:0036293,GO:0044464,GO:0050896,GO:0070482,GO:0071944	-	ko:K20642	-	-	-	-	ko00000,ko04131	-	-	-	PBD,RhoGAP	PtQG18440.1	PtQG18440.1 gene=PtQG18440 seq_id=chr12 type=cds	TOANT0133725	TOAAA0078145	1	1	XP_010271630.1	4.8000000000000003E-125	261	321	34	468	Nelumbo nucifera	Nelumbonaceae	Streptophyta	Viridiplantae	Eukaryota	PREDICTED: rho GTPase-activating protein 5-like	RefSeqPlant										104607650	PREDICTED: rho GTPase-activating protein 5-like	MODEL	XM_010273328.2	XP_010271630.1	NW_010729143.1	LOC104607650	-	ARHGAP22_24_25	Rho GTPase-activating protein 22/24/25	PtQG18440_ARHGAP22_24_25
Pt7G09560	PN4	UP	S	2264	1.09836	0.152088	7.22191	5.12635e-13	1.70267e-11	3988.XP_002519217.1	4.44e-77	233.0	2CXHP@1|root,2RXMC@2759|Eukaryota,37U1U@33090|Viridiplantae,3GI12@35493|Streptophyta,4JP4H@91835|fabids	35493|Streptophyta	S	Universal stress protein	-	GO:0000166,GO:0003674,GO:0005488,GO:0005575,GO:0005623,GO:0005886,GO:0008144,GO:0016020,GO:0016208,GO:0017076,GO:0030554,GO:0032553,GO:0032555,GO:0032559,GO:0036094,GO:0043167,GO:0043168,GO:0043169,GO:0044464,GO:0071944,GO:0097159,GO:0097367,GO:1901265,GO:1901363	-	-	-	-	-	-	-	-	-	-	Usp	Pt7G09560.1	Pt7G09560.1 gene=Pt7G09560 seq_id=chr7 type=cds	TOANT0077633	TOAAA0036194	1	1	XP_002519217.1	1.0999999999999999E-59	106	136	0	162	Ricinus communis	Euphorbiaceae	Streptophyta	Viridiplantae	Eukaryota	universal stress protein PHOS34	RefSeqPlant										8258807	universal stress protein PHOS34	MODEL	XM_002519171.4	XP_002519217.1	NC_063264.1	LOC8258807	-			Pt7G09560_NA
Pt3G08700	PN4	UP	S	176.611	2.78298	0.385478	7.21954	5.21621e-13	1.72882e-11	3218.PP1S283_76V6.1	2.66e-253	721.0	COG1024@1|root,KOG1683@2759|Eukaryota,37P5F@33090|Viridiplantae,3GCRX@35493|Streptophyta	35493|Streptophyta	I	Belongs to the enoyl-CoA hydratase isomerase family	-	GO:0000003,GO:0003006,GO:0003674,GO:0003824,GO:0003857,GO:0004300,GO:0005575,GO:0005618,GO:0005622,GO:0005623,GO:0005737,GO:0005777,GO:0005911,GO:0006082,GO:0006629,GO:0006631,GO:0006635,GO:0007275,GO:0008150,GO:0008152,GO:0009056,GO:0009058,GO:0009062,GO:0009506,GO:0009507,GO:0009536,GO:0009694,GO:0009695,GO:0009791,GO:0009908,GO:0009987,GO:0010817,GO:0016042,GO:0016053,GO:0016054,GO:0016491,GO:0016614,GO:0016616,GO:0016829,GO:0016835,GO:0016836,GO:0019395,GO:0019752,GO:0022414,GO:0030054,GO:0030258,GO:0030312,GO:0032501,GO:0032502,GO:0032787,GO:0034440,GO:0042445,GO:0042446,GO:0042579,GO:0043226,GO:0043227,GO:0043229,GO:0043231,GO:0043436,GO:0044237,GO:0044238,GO:0044242,GO:0044248,GO:0044249,GO:0044255,GO:0044281,GO:0044282,GO:0044283,GO:0044424,GO:0044444,GO:0044464,GO:0046394,GO:0046395,GO:0048367,GO:0048608,GO:0048731,GO:0048856,GO:0055044,GO:0055114,GO:0061458,GO:0065007,GO:0065008,GO:0071704,GO:0071944,GO:0072329,GO:0072330,GO:0090567,GO:1901575,GO:1901576	1.1.1.211,1.1.1.35,4.2.1.17	ko:K10527	ko00071,ko00592,ko01100,ko01110,ko01212,map00071,map00592,map01100,map01110,map01212	M00087,M00113	R01975,R03026,R04170,R04737,R04738,R04739,R04740,R04741,R04743,R04744,R04745,R04746,R04748,R04749,R07889,R07890,R07893,R07894,R07897,R07898	RC00029,RC00117,RC00831,RC01095	ko00000,ko00001,ko00002,ko01000	-	-	-	3HCDH,3HCDH_N,ECH_1	Pt3G08700.1	Pt3G08700.1 gene=Pt3G08700 seq_id=chr3 type=cds	TOANT0029234	TOAAA0009643	1	1	XP_024375953.1	1.1E-205	370	472	6	632	Physcomitrium patens	Funariaceae	Streptophyta	Viridiplantae	Eukaryota	peroxisomal fatty acid beta-oxidation multifunctional protein AIM1-like	RefSeqPlant										112282516	peroxisomal fatty acid beta-oxidation multifunctional protein AIM1-like	MODEL	XM_024520185.1	XP_024375953.1	NC_037253.1	LOC112282516	Metabolic pathways; Biosynthesis of secondary metabolites; alpha-Linolenic acid metabolism; Fatty acid metabolism; Fatty acid degradation	MFP2	enoyl-CoA hydratase/3-hydroxyacyl-CoA dehydrogenase [EC:4.2.1.17 1.1.1.35 1.1.1.211]	Pt3G08700_MFP2
PtQG16870	PN4	UP	S	273.666	1.19256	0.165207	7.21859	5.25289e-13	1.73726e-11	4432.XP_010252900.1	3.76e-96	280.0	COG5078@1|root,KOG0417@2759|Eukaryota,37SIC@33090|Viridiplantae,3GHI2@35493|Streptophyta	35493|Streptophyta	O	Belongs to the ubiquitin-conjugating enzyme family	-	-	2.3.2.23	ko:K06689	ko04013,ko04120,ko04141,ko04624,map04013,map04120,map04141,map04624	-	-	-	ko00000,ko00001,ko01000,ko04121	-	-	-	UQ_con	PtQG16870.1	PtQG16870.1 gene=PtQG16870 seq_id=chr12 type=cds	TOANT0133442	TOAAA0077871	1	1	XP_042520821.1	5.5000000000000001E-74	127	136	0	148	Macadamia integrifolia	Proteaceae	Streptophyta	Viridiplantae	Eukaryota	ubiquitin-conjugating enzyme E2 5A-like	RefSeqPlant										122094172	ubiquitin-conjugating enzyme E2 5A-like	MODEL	XM_042664887.1	XP_042520821.1	NC_056567.1	LOC122094172	Protein processing in endoplasmic reticulum; Toll and Imd signaling pathway; MAPK signaling pathway - fly; Ubiquitin mediated proteolysis	UBE2D, UBC4, UBC5	ubiquitin-conjugating enzyme E2 D [EC:2.3.2.23]	PtQG16870_UBE2D, UBC4, UBC5
Pt5G11570	PN4	DOWN	S	930.214	-1.39588	0.193554	-7.21182	5.52097e-13	1.82204e-11	3885.XP_007155487.1	1.38e-277	767.0	COG0050@1|root,KOG0460@2759|Eukaryota,37MGS@33090|Viridiplantae,3GE4J@35493|Streptophyta,4JKIS@91835|fabids	35493|Streptophyta	J	This protein promotes the GTP-dependent binding of aminoacyl-tRNA to the A-site of ribosomes during protein biosynthesis	-	GO:0005575,GO:0005576,GO:0005622,GO:0005623,GO:0005634,GO:0005730,GO:0005737,GO:0009295,GO:0009507,GO:0009526,GO:0009532,GO:0009534,GO:0009535,GO:0009536,GO:0009570,GO:0009579,GO:0009941,GO:0016020,GO:0031967,GO:0031974,GO:0031975,GO:0031976,GO:0031981,GO:0031984,GO:0034357,GO:0042651,GO:0043226,GO:0043227,GO:0043228,GO:0043229,GO:0043231,GO:0043232,GO:0043233,GO:0044422,GO:0044424,GO:0044428,GO:0044434,GO:0044435,GO:0044436,GO:0044444,GO:0044446,GO:0044464,GO:0048046,GO:0055035,GO:0070013	-	ko:K02358	-	-	-	-	ko00000,ko03012,ko03029,ko04147	-	-	-	GTP_EFTU,GTP_EFTU_D2,GTP_EFTU_D3	Pt5G11570.1	Pt5G11570.1 gene=Pt5G11570 seq_id=chr5 type=cds	TOANT0054866	TOAAA0021677	1	1	XP_048229290.1	9.8999999999999994E-207	374	397	23	455	Ricinus communis	Euphorbiaceae	Streptophyta	Viridiplantae	Eukaryota	elongation factor Tu																		-	tuf, TUFM	elongation factor Tu	Pt5G11570_tuf, TUFM
Pt7G32180	PN4	UP	S	133.562	2.56104	0.355494	7.20417	5.83992e-13	1.9232e-11	225117.XP_009368715.1	6.95e-164	476.0	28IU4@1|root,2QR5M@2759|Eukaryota,37NR9@33090|Viridiplantae,3G8QD@35493|Streptophyta,4JSYN@91835|fabids	35493|Streptophyta	S	CRT-like, chloroquine-resistance transporter-like	-	GO:0002229,GO:0002239,GO:0005575,GO:0005622,GO:0005623,GO:0005737,GO:0006810,GO:0006811,GO:0006820,GO:0006857,GO:0006950,GO:0006952,GO:0008150,GO:0009536,GO:0009605,GO:0009607,GO:0010035,GO:0010038,GO:0015711,GO:0015833,GO:0034635,GO:0042221,GO:0042886,GO:0042939,GO:0043207,GO:0043226,GO:0043227,GO:0043229,GO:0043231,GO:0044424,GO:0044444,GO:0044464,GO:0046686,GO:0050896,GO:0051179,GO:0051181,GO:0051234,GO:0051704,GO:0051707,GO:0071702,GO:0071705,GO:0072337,GO:0072348,GO:0098542	-	-	-	-	-	-	-	-	-	-	CRT-like	Pt7G32180.1	Pt7G32180.1 gene=Pt7G32180 seq_id=chr7 type=cds	TOANT0081760	TOAAA0040029	1	1	XP_024023572.1	7.5E-135	264	316	10	421	Morus notabilis	Moraceae	Streptophyta	Viridiplantae	Eukaryota	protein CLT1																		-			Pt7G32180_NA
Pt7G19640	PN4	DOWN	S	1932.78	-3.10063	0.430733	-7.19851	6.08745e-13	1.99203e-11	3656.XP_008441087.1	3.08e-144	416.0	2C0PQ@1|root,2QRC2@2759|Eukaryota,37PEE@33090|Viridiplantae,3GDQB@35493|Streptophyta,4JDSD@91835|fabids	35493|Streptophyta	W	Removal of H(2)O(2), oxidation of toxic reductants, biosynthesis and degradation of lignin, suberization, auxin catabolism, response to environmental stresses such as wounding, pathogen attack and oxidative stress	-	GO:0003674,GO:0003824,GO:0004601,GO:0005575,GO:0005618,GO:0005623,GO:0005911,GO:0008150,GO:0008152,GO:0009505,GO:0009506,GO:0009636,GO:0009664,GO:0009987,GO:0016043,GO:0016209,GO:0016491,GO:0016684,GO:0030054,GO:0030312,GO:0042221,GO:0044464,GO:0045229,GO:0050896,GO:0051716,GO:0055044,GO:0055114,GO:0070887,GO:0071554,GO:0071555,GO:0071669,GO:0071840,GO:0071944,GO:0097237,GO:0098754,GO:0098869,GO:1990748	1.11.1.7	ko:K00430	ko00940,ko01100,ko01110,map00940,map01100,map01110	-	R00602,R02596,R03919,R04007,R07443	RC00034	ko00000,ko00001,ko01000	-	-	-	peroxidase	Pt7G19640.1	Pt7G19640.1 gene=Pt7G19640 seq_id=chr7 type=cds	TOANT0079436	TOAAA0037889	1	1	XP_020240696.1	3.9999999999999998E-29	65	70	0	80	Asparagus officinalis	Asparagaceae	Streptophyta	Viridiplantae	Eukaryota	peroxidase 42-like	RefSeqPlant										109819393	peroxidase 42-like	MODEL	XM_020385107.1	XP_020240696.1	NC_033801.1	LOC109819393	Metabolic pathways; Biosynthesis of secondary metabolites; Phenylpropanoid biosynthesis	E1.11.1.7	peroxidase [EC:1.11.1.7]	Pt7G19640_E1.11.1.7
Pt7G49720	PN4	UP	S	293.392	1.38413	0.192276	7.19869	6.07956e-13	1.99203e-11	3641.EOY27256	1.31e-202	585.0	COG0317@1|root,KOG1157@2759|Eukaryota,37JJR@33090|Viridiplantae,3GCVM@35493|Streptophyta	35493|Streptophyta	T	GTP diphosphokinase RSH2, chloroplastic	-	GO:0005575,GO:0005622,GO:0005623,GO:0005737,GO:0009507,GO:0009536,GO:0043226,GO:0043227,GO:0043229,GO:0043231,GO:0044424,GO:0044444,GO:0044464	2.7.6.5	ko:K00951	ko00230,map00230	-	R00429	RC00002,RC00078	ko00000,ko00001,ko01000	-	-	-	HD_4,RelA_SpoT																																				Purine metabolism	relA	GTP pyrophosphokinase [EC:2.7.6.5]	Pt7G49720_relA
Pt6G11420	PN4	UP	S	183.141	2.21625	0.308028	7.19496	6.24778e-13	2.03591e-11																																																								-			Pt6G11420_NA
Pt9G03350	PN4	DOWN	S	121.979	-2.38659	0.331703	-7.19497	6.24724e-13	2.03591e-11	37682.EMT15764	7.58e-64	198.0	KOG1744@1|root,KOG1744@2759|Eukaryota	2759|Eukaryota	B	protein heterodimerization activity	-	-	-	ko:K11252	ko05034,ko05203,ko05322,map05034,map05203,map05322	-	-	-	ko00000,ko00001,ko03036,ko04147	-	-	-	F-box-like,Histone	Pt9G03350.1	Pt9G03350.1 gene=Pt9G03350 seq_id=chr9 type=cds	TOANT0099230	TOAAA0047205	1	1	XP_034928721.1	2.5999999999999999E-49	117	124	0	141	Populus alba	Salicaceae	Streptophyta	Viridiplantae	Eukaryota	probable histone H2B.3	RefSeqPlant										118059845	probable histone H2B.3	MODEL	XM_035072830.1	XP_034928721.1	NW_023271728.1	LOC118059845	Alcoholism; Systemic lupus erythematosus; Viral carcinogenesis	H2B	histone H2B	Pt9G03350_H2B
Pt9G26120	PN4	UP	S	815.72	1.34247	0.186651	7.1924	6.36621e-13	2.07015e-11	42345.XP_008784741.1	2.76e-215	597.0	COG0639@1|root,KOG0374@2759|Eukaryota,37IYN@33090|Viridiplantae,3G8UW@35493|Streptophyta,3KXP5@4447|Liliopsida	35493|Streptophyta	T	serine threonine-protein phosphatase	-	-	3.1.3.16	ko:K06269	ko03015,ko04022,ko04024,ko04113,ko04114,ko04218,ko04261,ko04270,ko04390,ko04510,ko04611,ko04720,ko04728,ko04750,ko04810,ko04910,ko04921,ko04931,ko05031,ko05034,ko05168,ko05205,map03015,map04022,map04024,map04113,map04114,map04218,map04261,map04270,map04390,map04510,map04611,map04720,map04728,map04750,map04810,map04910,map04921,map04931,map05031,map05034,map05168,map05205	-	-	-	ko00000,ko00001,ko01000,ko01009,ko03019,ko03021,ko03041	-	-	-	Metallophos,STPPase_N	Pt9G26120.1	Pt9G26120.1 gene=Pt9G26120 seq_id=chr9 type=cds	TOANT0103314	TOAAA0050986	1	1	XP_008784741.1	6.2E-168	275	301	0	318	Phoenix dactylifera	Arecaceae	Streptophyta	Viridiplantae	Eukaryota	serine/threonine-protein phosphatase PP1 isozyme 3 isoform X1	RefSeqPlant										103703608	serine/threonine-protein phosphatase PP1 isozyme 3 isoform X1	MODEL	XM_008786519.4	XP_008784741.1	NC_052396.1	LOC103703608	Insulin resistance; Hippo signaling pathway; Focal adhesion; Dopaminergic synapse; Insulin signaling pathway; Alcoholism; cGMP-PKG signaling pathway; Cellular senescence; Proteoglycans in cancer; Platelet activation; Regulation of actin cytoskeleton; Oxytocin signaling pathway; Amphetamine addiction; Herpes simplex virus 1 infection; mRNA surveillance pathway; cAMP signaling pathway; Meiosis - yeast; Oocyte meiosis; Adrenergic signaling in cardiomyocytes; Vascular smooth muscle contraction; Long-term potentiation; Inflammatory mediator regulation of TRP channels	PPP1C	serine/threonine-protein phosphatase PP1 catalytic subunit [EC:3.1.3.16]	Pt9G26120_PPP1C
Pt4G00990	PN4	DOWN	S	2142.47	-2.15975	0.300342	-7.19096	6.43393e-13	2.0878e-11																					Pt4G00990.1	Pt4G00990.1 gene=Pt4G00990 seq_id=chr4 type=cds	TOANT0040864	TOAAA0016268	1	1	PSY00001194	3.6000000000000001E-39	100	101	0	101	Pinus sylvestris	Pinaceae	Streptophyta	Viridiplantae	Eukaryota	N/A	GymnoPLAZA1.0*InterPro			IPR021584	Thylakoid soluble phosphoprotein TSP9													-			Pt4G00990_NA
PtQG11850	PN4	DOWN	S	60.2802	-3.59523	0.502092	-7.1605	8.03853e-13	2.59222e-11	4432.XP_010255566.1	2.25e-284	792.0	COG2303@1|root,KOG1238@2759|Eukaryota,37S1C@33090|Viridiplantae,3GDY2@35493|Streptophyta	35493|Streptophyta	E	(GMC) oxidoreductase family	-	-	1.1.99.1	ko:K00108	ko00260,ko01100,map00260,map01100	M00555	R01025	RC00087	ko00000,ko00001,ko00002,ko01000	-	-	-	GMC_oxred_C,GMC_oxred_N	PtQG11850.1	PtQG11850.1 gene=PtQG11850 seq_id=chr12 type=cds	TOANT0132421	TOAAA0076913	1	1	XP_043719284.1	2.3E-229	388	465	2	561	Telopea speciosissima	Proteaceae	Streptophyta	Viridiplantae	Eukaryota	protein HOTHEAD-like	RefSeqPlant										122667142	protein HOTHEAD-like	MODEL	XM_043863349.1	XP_043719284.1	NC_057916.1	LOC122667142	Metabolic pathways; Glycine, serine and threonine metabolism	betA, CHDH	choline dehydrogenase [EC:1.1.99.1]	PtQG11850_betA, CHDH
Pt3G37110	PN4	DOWN	S	446.63	-1.44294	0.201602	-7.15736	8.22443e-13	2.64666e-11	38727.Pavir.Aa03359.1.p	0.0	871.0	COG5023@1|root,KOG1375@2759|Eukaryota,37IAA@33090|Viridiplantae,3GEU0@35493|Streptophyta,3M2Y0@4447|Liliopsida,3ICX7@38820|Poales	35493|Streptophyta	Z	Tubulin is the major constituent of microtubules. It binds two moles of GTP, one at an exchangeable site on the beta chain and one at a non-exchangeable site on the alpha chain	-	GO:0005575,GO:0005622,GO:0005623,GO:0005856,GO:0043226,GO:0043228,GO:0043229,GO:0043232,GO:0044424,GO:0044464	-	ko:K07375	ko04145,ko04540,ko05130,map04145,map04540,map05130	-	-	-	ko00000,ko00001,ko03036,ko04147,ko04812	-	-	-	Tubulin,Tubulin_C	Pt3G37110.1	Pt3G37110.1 gene=Pt3G37110 seq_id=chr3 type=cds	TOANT0034124	TOAAA0014167	1	1	XP_025817889.1	6.2999999999999998E-251	424	435	0	444	Panicum hallii	Poaceae	Streptophyta	Viridiplantae	Eukaryota	tubulin beta chain	RefSeqPlant										112894402	tubulin beta chain	MODEL	XM_025962104.1	XP_025817889.1	NC_038042.1	LOC112894402	Phagosome; Gap junction; Pathogenic Escherichia coli infection	TUBB	tubulin beta	Pt3G37110_TUBB
Pt9G29440	PN4	UP	S	43.2855	4.53438	0.634035	7.15161	8.57636e-13	2.7542e-11																					Pt9G29440.1	Pt9G29440.1 gene=Pt9G29440 seq_id=chr9 type=cds	TOANT0103889	TOAAA0051511	1	1	XP_035550854.1	3.3000000000000002E-9	73	107	60	238	Juglans regia	Juglandaceae	Streptophyta	Viridiplantae	Eukaryota	low-temperature-induced 65 kDa protein-like isoform X1	RefSeqPlant										108998574	low-temperature-induced 65 kDa protein-like isoform X1	MODEL	XM_035694961.1	XP_035550854.1	NC_049901.1	LOC108998574	-			Pt9G29440_NA
PtQG10680	PN4	UP	S	166.84	1.24624	0.174379	7.1467	8.88863e-13	2.84858e-11	13333.ERN19322	4.25e-51	170.0	2A8F0@1|root,2RYGC@2759|Eukaryota,37U10@33090|Viridiplantae,3GJ8Y@35493|Streptophyta	35493|Streptophyta	S	Protein phosphatase inhibitor	-	-	-	ko:K16833	-	-	-	-	ko00000,ko01009,ko03036	-	-	-	IPP-2	PtQG10680.1	PtQG10680.1 gene=PtQG10680 seq_id=chr12 type=cds	TOANT0132160	TOAAA0076663	1	1	XP_011628344.1	2.9000000000000001E-43	108	131	14	189	Amborella trichopoda	Amborellaceae	Streptophyta	Viridiplantae	Eukaryota	protein phosphatase inhibitor 2	RefSeqPlant										18447702	protein phosphatase inhibitor 2	MODEL	XM_011630042.2	XP_011628344.1	NW_006500346.1	LOC18447702	-	PPP1R2, IPP2	protein phosphatase inhibitor 2	PtQG10680_PPP1R2, IPP2
Pt7G00290	PN4	DOWN	S	38.98	-2.53962	0.355735	-7.13909	9.39525e-13	3.00474e-11	225117.XP_009351729.1	1.22e-152	456.0	COG2124@1|root,KOG0157@2759|Eukaryota,37IK4@33090|Viridiplantae,3G7CM@35493|Streptophyta,4JM7W@91835|fabids	35493|Streptophyta	Q	Cytochrome p450	-	GO:0000038,GO:0005575,GO:0005622,GO:0005623,GO:0005737,GO:0005783,GO:0006082,GO:0006629,GO:0006631,GO:0006633,GO:0006725,GO:0008150,GO:0008152,GO:0008610,GO:0009058,GO:0009698,GO:0009699,GO:0009987,GO:0010345,GO:0012505,GO:0016053,GO:0019438,GO:0019748,GO:0019752,GO:0032787,GO:0042761,GO:0043226,GO:0043227,GO:0043229,GO:0043231,GO:0043436,GO:0044237,GO:0044238,GO:0044249,GO:0044255,GO:0044281,GO:0044283,GO:0044424,GO:0044444,GO:0044464,GO:0044550,GO:0046394,GO:0071704,GO:0072330,GO:1901360,GO:1901362,GO:1901576	-	ko:K15402	ko00073,map00073	-	R09454	RC00797	ko00000,ko00001,ko00199,ko01000	-	-	-	p450	Pt7G00290.1	Pt7G00290.1 gene=Pt7G00290 seq_id=chr7 type=cds	TOANT0075773	TOAAA0034446	1	1	XP_027154156.1	1.4E-129	235	337	6	503	Coffea eugenioides	Rubiaceae	Streptophyta	Viridiplantae	Eukaryota	cytochrome P450 86B1-like	RefSeqPlant										113754039	cytochrome P450 86B1-like	MODEL	XM_027298355.1	XP_027154156.1	NC_040045.1	LOC113754039	Cutin, suberine and wax biosynthesis	CYP86B1	fatty acid omega-hydroxylase [EC:1.14.-.-]	Pt7G00290_CYP86B1
PtJG43400	PN4	UP	S	94.0041	2.81871	0.395281	7.1309	9.97119e-13	3.18237e-11	4006.Lus10014801	1.73e-200	576.0	KOG0255@1|root,KOG0255@2759|Eukaryota,37QAZ@33090|Viridiplantae,3G9AQ@35493|Streptophyta,4JKBV@91835|fabids	35493|Streptophyta	S	Organic cation carnitine transporter	-	GO:0000325,GO:0001101,GO:0003674,GO:0005215,GO:0005575,GO:0005622,GO:0005623,GO:0005737,GO:0005773,GO:0005774,GO:0006810,GO:0006811,GO:0006820,GO:0006950,GO:0007154,GO:0008150,GO:0008509,GO:0008514,GO:0009414,GO:0009415,GO:0009507,GO:0009534,GO:0009535,GO:0009536,GO:0009579,GO:0009605,GO:0009628,GO:0009705,GO:0009987,GO:0009991,GO:0010035,GO:0015075,GO:0015711,GO:0016020,GO:0016021,GO:0022857,GO:0031090,GO:0031224,GO:0031668,GO:0031976,GO:0031984,GO:0033554,GO:0034220,GO:0034357,GO:0042221,GO:0042631,GO:0042651,GO:0043226,GO:0043227,GO:0043229,GO:0043231,GO:0044422,GO:0044424,GO:0044425,GO:0044434,GO:0044435,GO:0044436,GO:0044437,GO:0044444,GO:0044446,GO:0044464,GO:0050896,GO:0051179,GO:0051234,GO:0051716,GO:0055035,GO:0055085,GO:0070887,GO:0071214,GO:0071229,GO:0071462,GO:0071496,GO:0071702,GO:0098588,GO:0098656,GO:0098805,GO:0104004,GO:1901700,GO:1901701	-	ko:K08202	ko05231,map05231	-	-	-	ko00000,ko00001,ko02000	2.A.1.19.2,2.A.1.19.3	-	-	Sugar_tr	PtJG43400.1	PtJG43400.1 gene=PtJG43400 seq_id=chr11 type=cds	TOANT0127820	TOAAA0073763	1	1	XP_026421283.1	1.5999999999999999E-163	307	376	51	540	Papaver somniferum	Papaveraceae	Streptophyta	Viridiplantae	Eukaryota	organic cation/carnitine transporter 4-like	RefSeqPlant										113317381	organic cation/carnitine transporter 4-like	MODEL	XM_026565498.1	XP_026421283.1	NC_039367.1	LOC113317381	Choline metabolism in cancer	SLC22A4_5, OCTN	MFS transporter, OCT family, solute carrier family 22 (organic cation transporter), member 4/5	PtJG43400_SLC22A4_5, OCTN
Pt6G24100	PN4	DOWN	S	266.679	-1.03348	0.144985	-7.12817	1.0171e-12	3.23947e-11	13333.ERN06935	3.17e-297	828.0	28XN0@1|root,2R4F9@2759|Eukaryota,388IP@33090|Viridiplantae,3GFAG@35493|Streptophyta	35493|Streptophyta	S	Belongs to the NPH3 family	-	GO:0005575,GO:0005623,GO:0005886,GO:0016020,GO:0044464,GO:0071944	-	-	-	-	-	-	-	-	-	-	BTB,NPH3	Pt6G24100.1	Pt6G24100.1 gene=Pt6G24100 seq_id=chr6 type=cds	TOANT0068375	TOAAA0028850	1	1	XP_011623754.1	6.2999999999999998E-241	440	511	5	601	Amborella trichopoda	Amborellaceae	Streptophyta	Viridiplantae	Eukaryota	BTB/POZ domain-containing protein At5g48800	RefSeqPlant										18435146	BTB/POZ domain-containing protein At5g48800	MODEL	XM_011625452.2	XP_011623754.1	NW_006498549.1	LOC18435146	-			Pt6G24100_NA
Pt2G39290	PN4	DOWN	S	30.2858	-3.13262	0.43953	-7.12722	1.02419e-12	3.25537e-11	4432.XP_010251160.1	4.18e-54	190.0	2CK6P@1|root,2QPRF@2759|Eukaryota,37JZV@33090|Viridiplantae,3G79S@35493|Streptophyta	35493|Streptophyta	-	-	-	-	-	-	-	-	-	-	-	-	-	-	-																																				-			Pt2G39290_NA
PtQG34130	PN4	DOWN	S	42.4804	-2.49722	0.350445	-7.12585	1.03444e-12	3.28123e-11	42345.XP_008792831.1	0.0	1085.0	COG5059@1|root,KOG0242@2759|Eukaryota,37SSX@33090|Viridiplantae,3GA7X@35493|Streptophyta,3KSDG@4447|Liliopsida	35493|Streptophyta	Z	Belongs to the TRAFAC class myosin-kinesin ATPase superfamily. Kinesin family	-	GO:0000226,GO:0000278,GO:0000280,GO:0000281,GO:0000775,GO:0000910,GO:0000911,GO:0003674,GO:0003774,GO:0003777,GO:0003824,GO:0005488,GO:0005575,GO:0005622,GO:0005623,GO:0005694,GO:0005737,GO:0005856,GO:0005871,GO:0005875,GO:0006928,GO:0006996,GO:0007010,GO:0007017,GO:0007018,GO:0007049,GO:0007051,GO:0007052,GO:0007275,GO:0007349,GO:0008150,GO:0009524,GO:0009553,GO:0009555,GO:0009558,GO:0009561,GO:0009653,GO:0009987,GO:0015630,GO:0016043,GO:0016462,GO:0016787,GO:0016817,GO:0016818,GO:0016887,GO:0017111,GO:0022402,GO:0022607,GO:0032501,GO:0032502,GO:0032506,GO:0032991,GO:0043226,GO:0043228,GO:0043229,GO:0043232,GO:0043515,GO:0044085,GO:0044422,GO:0044424,GO:0044427,GO:0044430,GO:0044444,GO:0044446,GO:0044464,GO:0044877,GO:0048229,GO:0048285,GO:0048646,GO:0048856,GO:0051225,GO:0051301,GO:0061640,GO:0070925,GO:0071840,GO:0090307,GO:0098687,GO:0140014,GO:1902410,GO:1902850,GO:1903047	-	ko:K11498	-	-	-	-	ko00000,ko01009,ko03036	-	-	-	DUF3490,Kinesin	PtQG34130.1	PtQG34130.1 gene=PtQG34130 seq_id=chr12 type=cds	TOANT0136758	TOAAA0080969	1	1	XP_020521637.1	0	648	771	97	1059	Amborella trichopoda	Amborellaceae	Streptophyta	Viridiplantae	Eukaryota	kinesin-like protein NACK1	RefSeqPlant										18432203	kinesin-like protein NACK1	MODEL	XM_020665978.1	XP_020521637.1	NW_006498102.1	LOC18432203	-	CENPE, KIF10	centromeric protein E	PtQG34130_CENPE, KIF10
Pt3G36160	PN4	DOWN	S	73.4127	-3.77748	0.530245	-7.12402	1.04823e-12	3.31817e-11	28532.XP_010539067.1	3.44e-82	251.0	COG0756@1|root,KOG3370@2759|Eukaryota,37TVP@33090|Viridiplantae,3GI4X@35493|Streptophyta,3HTGG@3699|Brassicales	35493|Streptophyta	F	Deoxyuridine 5'-triphosphate	-	GO:0000287,GO:0003674,GO:0003824,GO:0004170,GO:0005488,GO:0005515,GO:0005575,GO:0005622,GO:0005623,GO:0005737,GO:0005829,GO:0006139,GO:0006220,GO:0006221,GO:0006226,GO:0006244,GO:0006259,GO:0006281,GO:0006725,GO:0006753,GO:0006793,GO:0006796,GO:0006807,GO:0006950,GO:0006974,GO:0008150,GO:0008152,GO:0009056,GO:0009058,GO:0009117,GO:0009123,GO:0009124,GO:0009129,GO:0009130,GO:0009141,GO:0009143,GO:0009147,GO:0009149,GO:0009157,GO:0009162,GO:0009165,GO:0009166,GO:0009176,GO:0009177,GO:0009200,GO:0009204,GO:0009211,GO:0009213,GO:0009219,GO:0009221,GO:0009223,GO:0009262,GO:0009263,GO:0009264,GO:0009265,GO:0009394,GO:0009987,GO:0016462,GO:0016787,GO:0016817,GO:0016818,GO:0018130,GO:0019438,GO:0019439,GO:0019637,GO:0019692,GO:0033554,GO:0034404,GO:0034641,GO:0034654,GO:0034655,GO:0042802,GO:0043167,GO:0043169,GO:0043170,GO:0044237,GO:0044238,GO:0044248,GO:0044249,GO:0044260,GO:0044270,GO:0044271,GO:0044281,GO:0044283,GO:0044424,GO:0044444,GO:0044464,GO:0046078,GO:0046080,GO:0046081,GO:0046385,GO:0046386,GO:0046434,GO:0046483,GO:0046700,GO:0046872,GO:0047429,GO:0050896,GO:0051716,GO:0055086,GO:0071704,GO:0072527,GO:0072528,GO:0072529,GO:0090304,GO:0090407,GO:1901135,GO:1901136,GO:1901137,GO:1901292,GO:1901293,GO:1901360,GO:1901361,GO:1901362,GO:1901564,GO:1901565,GO:1901566,GO:1901575,GO:1901576	3.6.1.23	ko:K01520	ko00240,ko00983,ko01100,map00240,map00983,map01100	M00053	R02100,R11896	RC00002	ko00000,ko00001,ko00002,ko01000,ko03400	-	-	-	dUTPase	Pt3G36160.1	Pt3G36160.1 gene=Pt3G36160 seq_id=chr3 type=cds	TOANT0033946	TOAAA0013995	1	1	XP_010539067.1	1.2E-64	134	151	17	204	Tarenaya hassleriana	Cleomaceae	Streptophyta	Viridiplantae	Eukaryota	PREDICTED: deoxyuridine 5|-triphosphate nucleotidohydrolase	RefSeqPlant										104813208	PREDICTED: deoxyuridine 5|-triphosphate nucleotidohydrolase	MODEL	XM_010540765.2	XP_010539067.1	NW_010965372.1	LOC104813208	Metabolic pathways; Drug metabolism - other enzymes; Pyrimidine metabolism	dut, DUT	dUTP diphosphatase [EC:3.6.1.23]	Pt3G36160_dut, DUT
Pt6G46060	PN4	DOWN	S	27.2077	-3.15358	0.44284	-7.12126	1.06944e-12	3.37842e-11	42345.XP_008806524.1	1.35e-130	383.0	COG5217@1|root,KOG3000@2759|Eukaryota,37J94@33090|Viridiplantae,3G8C7@35493|Streptophyta,3KMPR@4447|Liliopsida	35493|Streptophyta	Z	Microtubule-associated protein RP EB family member	-	GO:0000079,GO:0001932,GO:0001934,GO:0003674,GO:0005488,GO:0005515,GO:0005575,GO:0005618,GO:0005622,GO:0005623,GO:0005634,GO:0005730,GO:0005737,GO:0005819,GO:0005856,GO:0006355,GO:0006996,GO:0007010,GO:0008017,GO:0008022,GO:0008092,GO:0008104,GO:0008150,GO:0009524,GO:0009605,GO:0009606,GO:0009612,GO:0009628,GO:0009652,GO:0009889,GO:0009891,GO:0009893,GO:0009987,GO:0010468,GO:0010556,GO:0010557,GO:0010562,GO:0010604,GO:0010628,GO:0015630,GO:0015631,GO:0016043,GO:0019219,GO:0019220,GO:0019222,GO:0019899,GO:0019900,GO:0019901,GO:0030312,GO:0030496,GO:0030865,GO:0031323,GO:0031325,GO:0031326,GO:0031328,GO:0031399,GO:0031401,GO:0031974,GO:0031981,GO:0032268,GO:0032270,GO:0033036,GO:0033674,GO:0042325,GO:0042327,GO:0042802,GO:0043085,GO:0043226,GO:0043227,GO:0043228,GO:0043229,GO:0043231,GO:0043232,GO:0043233,GO:0043549,GO:0044093,GO:0044422,GO:0044424,GO:0044428,GO:0044430,GO:0044444,GO:0044446,GO:0044464,GO:0045737,GO:0045787,GO:0045859,GO:0045860,GO:0045893,GO:0045935,GO:0045937,GO:0048471,GO:0048518,GO:0048522,GO:0050789,GO:0050790,GO:0050794,GO:0050896,GO:0051171,GO:0051173,GO:0051174,GO:0051179,GO:0051246,GO:0051247,GO:0051252,GO:0051254,GO:0051338,GO:0051347,GO:0051726,GO:0060255,GO:0065007,GO:0065009,GO:0070013,GO:0071840,GO:0071900,GO:0071902,GO:0071944,GO:0080090,GO:1902680,GO:1903506,GO:1903508,GO:1904029,GO:1904031,GO:2000112,GO:2001141	-	ko:K10436	-	-	-	-	ko00000,ko03036,ko04812	-	-	-	CH,EB1	Pt6G46060.1	Pt6G46060.1 gene=Pt6G46060 seq_id=chr6 type=cds	TOANT0072506	TOAAA0032664	1	1	XP_008806524.2	5.4999999999999998E-104	211	257	47	362	Phoenix dactylifera	Arecaceae	Streptophyta	Viridiplantae	Eukaryota	microtubule-associated protein RP/EB family member 1C	RefSeqPlant										103719185	microtubule-associated protein RP/EB family member 1C	MODEL	XM_008808302.4	XP_008806524.2	NC_052393.1	LOC103719185	-	MAPRE	microtubule-associated protein, RP/EB family	Pt6G46060_MAPRE
Pt1G05270	PN4	DOWN	S	4312.4	-1.43479	0.201497	-7.12069	1.07389e-12	3.38559e-11	4641.GSMUA_Achr7P27360_001	7.81e-221	619.0	COG0112@1|root,KOG2467@2759|Eukaryota,37K7X@33090|Viridiplantae,3GCUC@35493|Streptophyta,3KV7H@4447|Liliopsida	35493|Streptophyta	H	Interconversion of serine and glycine	-	GO:0001505,GO:0002376,GO:0003674,GO:0003676,GO:0003723,GO:0003727,GO:0003824,GO:0004372,GO:0005488,GO:0005575,GO:0005576,GO:0005622,GO:0005623,GO:0005634,GO:0005737,GO:0005739,GO:0005759,GO:0005829,GO:0005840,GO:0005886,GO:0006082,GO:0006520,GO:0006544,GO:0006563,GO:0006807,GO:0006950,GO:0006952,GO:0006955,GO:0007623,GO:0008150,GO:0008152,GO:0008187,GO:0008219,GO:0008266,GO:0009069,GO:0009266,GO:0009314,GO:0009409,GO:0009416,GO:0009507,GO:0009526,GO:0009532,GO:0009534,GO:0009536,GO:0009570,GO:0009579,GO:0009626,GO:0009628,GO:0009853,GO:0009987,GO:0010035,GO:0010038,GO:0010319,GO:0012501,GO:0016020,GO:0016740,GO:0016741,GO:0016742,GO:0017144,GO:0019752,GO:0022626,GO:0031967,GO:0031974,GO:0031975,GO:0031976,GO:0031984,GO:0032991,GO:0033554,GO:0034050,GO:0042133,GO:0042221,GO:0043094,GO:0043226,GO:0043227,GO:0043228,GO:0043229,GO:0043231,GO:0043232,GO:0043233,GO:0043436,GO:0044237,GO:0044238,GO:0044281,GO:0044422,GO:0044424,GO:0044429,GO:0044434,GO:0044435,GO:0044444,GO:0044445,GO:0044446,GO:0044464,GO:0045087,GO:0046686,GO:0048046,GO:0048511,GO:0050896,GO:0051716,GO:0065007,GO:0065008,GO:0070013,GO:0071704,GO:0071944,GO:0097159,GO:1901363,GO:1901564,GO:1901605,GO:1990904	2.1.2.1	ko:K00600	ko00260,ko00460,ko00630,ko00670,ko00680,ko01100,ko01110,ko01120,ko01130,ko01200,ko01230,ko01523,map00260,map00460,map00630,map00670,map00680,map01100,map01110,map01120,map01130,map01200,map01230,map01523	M00140,M00141,M00346,M00532	R00945,R09099	RC00022,RC00112,RC01583,RC02958	ko00000,ko00001,ko00002,ko01000	-	-	-	SHMT	Pt1G05270.1	Pt1G05270.1 gene=Pt1G05270 seq_id=chr1 type=cds	TOANT0000928	TOAAA0000874	1	1	XP_009411315.1	3.4E-175	298	331	0	350	Musa acuminata subsp. malaccensis	Musaceae	Streptophyta	Viridiplantae	Eukaryota	PREDICTED: serine hydroxymethyltransferase																		Metabolic pathways; Biosynthesis of secondary metabolites; Biosynthesis of amino acids; One carbon pool by folate; Microbial metabolism in diverse environments; Carbon metabolism; Antifolate resistance; Cyanoamino acid metabolism; NA; Glycine, serine and threonine metabolism; Glyoxylate and dicarboxylate metabolism; Methane metabolism	glyA, SHMT	glycine hydroxymethyltransferase [EC:2.1.2.1]	Pt1G05270_glyA, SHMT
Pt1G05020	PN4	DOWN	S	44.8824	-2.06247	0.28973	-7.11861	1.09021e-12	3.42314e-11	13333.ERN19145	2.37e-87	274.0	28K8X@1|root,2QSPM@2759|Eukaryota,37Q65@33090|Viridiplantae,3GCBV@35493|Streptophyta	35493|Streptophyta	S	Protein of unknown function (DUF1191)	-	-	-	-	-	-	-	-	-	-	-	-	DUF1191	Pt1G05020.1	Pt1G05020.1 gene=Pt1G05020 seq_id=chr1 type=cds	TOANT0000877	TOAAA0000823	1	1	XP_026428300.1	1.7E-71	154	197	24	314	Papaver somniferum	Papaveraceae	Streptophyta	Viridiplantae	Eukaryota	uncharacterized protein LOC113324192 isoform X2	RefSeqPlant										113324192	uncharacterized protein LOC113324192 isoform X2	MODEL	XM_026572515.1	XP_026428300.1	NC_039368.1	LOC113324192	-			Pt1G05020_NA
PtXG53070	PN4	UP	S	41.8223	2.99793	0.421916	7.10553	1.19863e-12	3.75596e-11	3711.Bra000942.1-P	4.15e-59	206.0	KOG1192@1|root,KOG1192@2759|Eukaryota,37M0D@33090|Viridiplantae,3G91G@35493|Streptophyta,3HRSK@3699|Brassicales	35493|Streptophyta	CG	Belongs to the UDP-glycosyltransferase family	-	GO:0003674,GO:0003824,GO:0005575,GO:0005622,GO:0005623,GO:0006725,GO:0006805,GO:0006950,GO:0006970,GO:0008150,GO:0008152,GO:0008194,GO:0009056,GO:0009058,GO:0009410,GO:0009628,GO:0009636,GO:0009651,GO:0009698,GO:0009699,GO:0009808,GO:0009809,GO:0009987,GO:0016740,GO:0016757,GO:0016758,GO:0019438,GO:0019748,GO:0035251,GO:0042178,GO:0042221,GO:0043226,GO:0043227,GO:0043229,GO:0043231,GO:0044237,GO:0044248,GO:0044249,GO:0044424,GO:0044464,GO:0044550,GO:0046527,GO:0050896,GO:0051716,GO:0070887,GO:0071466,GO:0071704,GO:0080043,GO:0080044,GO:1901360,GO:1901362,GO:1901576	2.4.1.218	ko:K08237	-	-	-	-	ko00000,ko01000,ko01003	-	GT1	-	UDPGT	PtXG53070.1	PtXG53070.1 gene=PtXG53070 seq_id=chr10 type=cds	TOANT0119329	TOAAA0065854	1	1	XP_006848529.1	1.8000000000000001E-74	180	284	48	512	Amborella trichopoda	Amborellaceae	Streptophyta	Viridiplantae	Eukaryota	scopoletin glucosyltransferase	RefSeqPlant										18438282	scopoletin glucosyltransferase	MODEL	XM_006848466.3	XP_006848529.1	NW_006499443.1	LOC18438282	-	E2.4.1.218	hydroquinone glucosyltransferase [EC:2.4.1.218]	PtXG53070_E2.4.1.218
Pt9G32620	PN4	DOWN	S	73.6772	-2.72349	0.383665	-7.09861	1.26017e-12	3.94084e-11																																																								-			Pt9G32620_NA
PtJG01170	PN4	DOWN	S	41.2954	-2.48773	0.350578	-7.09609	1.28337e-12	4.00529e-11	4432.XP_010249495.1	5.21e-265	751.0	COG0515@1|root,2QR6F@2759|Eukaryota,37KMF@33090|Viridiplantae,3GBJM@35493|Streptophyta	35493|Streptophyta	T	lysM domain receptor-like kinase	-	GO:0001101,GO:0002376,GO:0003674,GO:0003824,GO:0004672,GO:0004674,GO:0004675,GO:0004888,GO:0005488,GO:0005515,GO:0005575,GO:0005623,GO:0005886,GO:0006464,GO:0006468,GO:0006793,GO:0006796,GO:0006807,GO:0006950,GO:0006952,GO:0006955,GO:0007154,GO:0007165,GO:0007166,GO:0007167,GO:0007178,GO:0008150,GO:0008152,GO:0009605,GO:0009607,GO:0009620,GO:0009719,GO:0009725,GO:0009737,GO:0009738,GO:0009755,GO:0009787,GO:0009789,GO:0009966,GO:0009967,GO:0009987,GO:0010033,GO:0010646,GO:0010647,GO:0016020,GO:0016301,GO:0016310,GO:0016740,GO:0016772,GO:0016773,GO:0019199,GO:0019538,GO:0019899,GO:0019900,GO:0019901,GO:0023051,GO:0023052,GO:0023056,GO:0031347,GO:0031348,GO:0032870,GO:0033993,GO:0036211,GO:0038023,GO:0042221,GO:0043170,GO:0043207,GO:0043412,GO:0044237,GO:0044238,GO:0044260,GO:0044267,GO:0044464,GO:0045087,GO:0048518,GO:0048519,GO:0048522,GO:0048583,GO:0048584,GO:0048585,GO:0050789,GO:0050794,GO:0050832,GO:0050896,GO:0051704,GO:0051707,GO:0051716,GO:0060089,GO:0065007,GO:0070887,GO:0071215,GO:0071229,GO:0071310,GO:0071396,GO:0071495,GO:0071704,GO:0071944,GO:0080134,GO:0097305,GO:0097306,GO:0098542,GO:0140096,GO:1901419,GO:1901421,GO:1901564,GO:1901700,GO:1901701,GO:1905957,GO:1905959	-	-	-	-	-	-	-	-	-	-	LysM,Pkinase,Pkinase_Tyr	PtJG01170.1	PtJG01170.1 gene=PtJG01170 seq_id=chr11 type=cds	TOANT0119977	TOAAA0066449	1	1	XP_031488293.1	2.0000000000000001E-219	397	490	10	640	Nymphaea colorata	Nymphaeaceae	Streptophyta	Viridiplantae	Eukaryota	lysM domain receptor-like kinase 3	RefSeqPlant										116256173	lysM domain receptor-like kinase 3	MODEL	XM_031632433.2	XP_031488293.1	NC_045143.1	LOC116256173	-			PtJG01170_NA
Pt6G01680	PN4	DOWN	S	4740.56	-1.66056	0.234143	-7.09209	1.32103e-12	4.11456e-11	3218.PP1S15_328V6.1	3.22e-32	122.0	2BRGT@1|root,2S1DZ@2759|Eukaryota,37VEM@33090|Viridiplantae,3GIQ0@35493|Streptophyta	35493|Streptophyta	S	Protein CURVATURE THYLAKOID 1C	-	GO:0005575,GO:0005622,GO:0005623,GO:0005737,GO:0009507,GO:0009534,GO:0009535,GO:0009536,GO:0009579,GO:0016020,GO:0031976,GO:0031984,GO:0034357,GO:0042651,GO:0043226,GO:0043227,GO:0043229,GO:0043231,GO:0044422,GO:0044424,GO:0044434,GO:0044435,GO:0044436,GO:0044444,GO:0044446,GO:0044464,GO:0055035	-	-	-	-	-	-	-	-	-	-	CAAD	Pt6G01680.1	Pt6G01680.1 gene=Pt6G01680 seq_id=chr6 type=cds	TOANT0064286	TOAAA0025044	1	1	XP_024518926.1	5.2999999999999997E-33	80	98	13	148	Selaginella moellendorffii	Selaginellaceae	Streptophyta	Viridiplantae	Eukaryota	protein CURVATURE THYLAKOID 1C																		-			Pt6G01680_NA
Pt3G20030	PN4	DOWN	S	124.082	-2.78459	0.392943	-7.08651	1.3754e-12	4.27533e-11	102107.XP_008233545.1	9.14e-141	406.0	COG2267@1|root,KOG1455@2759|Eukaryota,37RPH@33090|Viridiplantae,3G7KM@35493|Streptophyta,4JNBB@91835|fabids	35493|Streptophyta	I	Caffeoylshikimate esterase-like	-	-	3.1.1.23	ko:K01054	ko00561,ko01100,ko04714,ko04723,ko04923,map00561,map01100,map04714,map04723,map04923	M00098	R01351	RC00020,RC00041	ko00000,ko00001,ko00002,ko01000,ko01002	-	-	-	Hydrolase_4	Pt3G20030.1	Pt3G20030.1 gene=Pt3G20030 seq_id=chr3 type=cds	TOANT0031314	TOAAA0011584	1	1	XP_010922429.1	1.2E-112	184	238	0	291	Elaeis guineensis	Arecaceae	Streptophyta	Viridiplantae	Eukaryota	caffeoylshikimate esterase	RefSeqPlant										105045747	caffeoylshikimate esterase	MODEL	XM_010924127.3	XP_010922429.1	NC_025997.1	LOC105045747	Metabolic pathways; Glycerolipid metabolism; Thermogenesis; Retrograde endocannabinoid signaling; Regulation of lipolysis in adipocytes	MGLL	acylglycerol lipase [EC:3.1.1.23]	Pt3G20030_MGLL
Pt6G17670	PN4	DOWN	S	2129.93	-1.72158	0.242947	-7.08622	1.37822e-12	4.27552e-11	218851.Aquca_076_00103.1	1.43e-27	105.0	2C74H@1|root,2S31P@2759|Eukaryota,37VMK@33090|Viridiplantae	33090|Viridiplantae	S	Ultraviolet-B-repressible protein	PSBX	-	-	-	-	-	-	-	-	-	-	-	PsbX	Pt6G17670.1	Pt6G17670.1 gene=Pt6G17670 seq_id=chr6 type=cds	TOANT0067254	TOAAA0027810	1	1	XP_044471119.1	1.6000000000000001E-21	69	86	12	132	Mangifera indica	Anacardiaceae	Streptophyta	Viridiplantae	Eukaryota	uncharacterized protein LOC123200077	RefSeqPlant										123200077	uncharacterized protein LOC123200077	MODEL	XM_044615184.1	XP_044471119.1	NC_058153.1	LOC123200077	-			Pt6G17670_NA
Pt9G27680	PN4	UP	S	42.3626	4.4735	0.631416	7.08488	1.39165e-12	4.30855e-11	88036.EFJ16657	5.87e-146	431.0	COG2939@1|root,KOG1282@2759|Eukaryota,37I6Q@33090|Viridiplantae,3GD5U@35493|Streptophyta	35493|Streptophyta	O	Belongs to the peptidase S10 family	-	GO:0003674,GO:0003824,GO:0004180,GO:0004185,GO:0005575,GO:0005622,GO:0005623,GO:0005737,GO:0005773,GO:0006508,GO:0006807,GO:0008150,GO:0008152,GO:0008233,GO:0008236,GO:0008238,GO:0009056,GO:0009057,GO:0009987,GO:0016787,GO:0017171,GO:0019538,GO:0030163,GO:0043170,GO:0043226,GO:0043227,GO:0043229,GO:0043231,GO:0044237,GO:0044238,GO:0044248,GO:0044257,GO:0044260,GO:0044265,GO:0044267,GO:0044424,GO:0044444,GO:0044464,GO:0051603,GO:0070008,GO:0070011,GO:0071704,GO:0140096,GO:1901564,GO:1901565,GO:1901575	-	ko:K09645	-	-	-	-	ko00000,ko01000,ko01002	-	-	-	Peptidase_S10	Pt9G27680.1	Pt9G27680.1 gene=Pt9G27680 seq_id=chr9 type=cds	TOANT0103629	TOAAA0051285	1	1	XP_002966574.1	4.5000000000000003E-119	205	287	6	404	Selaginella moellendorffii	Selaginellaceae	Streptophyta	Viridiplantae	Eukaryota	serine carboxypeptidase-like 50	RefSeqPlant										9652351	serine carboxypeptidase-like 50	MODEL	XM_002966528.2	XP_002966574.1	NW_003314268.1	LOC9652351	-	CPVL	vitellogenic carboxypeptidase-like protein [EC:3.4.16.-]	Pt9G27680_CPVL
Pt7G24570	PN4	DOWN	S	126.244	-1.88217	0.265839	-7.08012	1.44025e-12	4.4413e-11	85681.XP_006437163.1	5.19e-246	690.0	COG0515@1|root,KOG1187@2759|Eukaryota,37MNI@33090|Viridiplantae,3GE4N@35493|Streptophyta	35493|Streptophyta	T	belongs to the protein kinase superfamily	-	GO:0003674,GO:0003824,GO:0004672,GO:0004674,GO:0004675,GO:0004888,GO:0005575,GO:0005623,GO:0005886,GO:0006464,GO:0006468,GO:0006793,GO:0006796,GO:0006807,GO:0007154,GO:0007165,GO:0007166,GO:0007167,GO:0007178,GO:0008150,GO:0008152,GO:0009987,GO:0016020,GO:0016301,GO:0016310,GO:0016740,GO:0016772,GO:0016773,GO:0019199,GO:0019538,GO:0023052,GO:0036211,GO:0038023,GO:0043170,GO:0043412,GO:0044237,GO:0044238,GO:0044260,GO:0044267,GO:0044464,GO:0050789,GO:0050794,GO:0050896,GO:0051716,GO:0060089,GO:0065007,GO:0071704,GO:0071944,GO:0140096,GO:1901564	-	-	-	-	-	-	-	-	-	-	Pkinase	Pt7G24570.1	Pt7G24570.1 gene=Pt7G24570 seq_id=chr7 type=cds	TOANT0080339	TOAAA0038716	1	1	XP_006437163.1	2.4000000000000002E-196	349	416	7	489	Citrus clementina	Rutaceae	Streptophyta	Viridiplantae	Eukaryota	probable receptor-like protein kinase At2g42960	RefSeqPlant										18045601	probable receptor-like protein kinase At2g42960	MODEL	XM_006437100.2	XP_006437163.1	NW_006262274.1	LOC18045601	-			Pt7G24570_NA
Pt2G37960	PN4	DOWN	S	630.191	-1.78366	0.251939	-7.07972	1.44442e-12	4.44531e-11	13333.ERN19364	1.8e-103	308.0	KOG4361@1|root,KOG4361@2759|Eukaryota,37R1V@33090|Viridiplantae,3GA53@35493|Streptophyta	35493|Streptophyta	T	BAG family molecular chaperone regulator	-	GO:0005575,GO:0005622,GO:0005623,GO:0005634,GO:0005737,GO:0005739,GO:0005829,GO:0006508,GO:0006511,GO:0006515,GO:0006807,GO:0006950,GO:0008150,GO:0008152,GO:0009056,GO:0009057,GO:0009987,GO:0010033,GO:0010498,GO:0019538,GO:0019941,GO:0030163,GO:0033554,GO:0035966,GO:0035967,GO:0042221,GO:0043161,GO:0043170,GO:0043226,GO:0043227,GO:0043229,GO:0043231,GO:0043632,GO:0044237,GO:0044238,GO:0044248,GO:0044257,GO:0044260,GO:0044265,GO:0044267,GO:0044424,GO:0044444,GO:0044464,GO:0050896,GO:0051603,GO:0051716,GO:0051788,GO:0070887,GO:0071218,GO:0071310,GO:0071629,GO:0071704,GO:1901564,GO:1901565,GO:1901575	-	-	-	-	-	-	-	-	-	-	BAG,ubiquitin																																				-			Pt2G37960_NA
PtQG38500	PN4	DOWN	S	53.6882	-1.9923	0.281488	-7.07774	1.46528e-12	4.5006e-11	13333.ERM95446	1.17e-168	486.0	28PNQ@1|root,2QWAT@2759|Eukaryota,37Q8E@33090|Viridiplantae,3GAFX@35493|Streptophyta	35493|Streptophyta	S	lysM domain-containing GPI-anchored protein	-	GO:0002376,GO:0003674,GO:0005488,GO:0005539,GO:0005575,GO:0005623,GO:0005886,GO:0006955,GO:0008150,GO:0016020,GO:0031224,GO:0031225,GO:0031226,GO:0042834,GO:0044425,GO:0044459,GO:0044464,GO:0046658,GO:0050896,GO:0071944,GO:0097367	-	-	-	-	-	-	-	-	-	-	LysM	PtQG38500.1	PtQG38500.1 gene=PtQG38500 seq_id=chr12 type=cds	TOANT0137516	TOAAA0081673	1	1	XP_006828030.1	6.9000000000000003E-135	239	301	3	388	Amborella trichopoda	Amborellaceae	Streptophyta	Viridiplantae	Eukaryota	lysM domain-containing GPI-anchored protein 1 isoform X1	RefSeqPlant										18423365	lysM domain-containing GPI-anchored protein 1 isoform X1	MODEL	XM_006827967.3	XP_006828030.1	NW_006494931.1	LOC18423365	-			PtQG38500_NA
PtQG06050	PN4	DOWN	S	8176.1	-1.96302	0.27737	-7.07726	1.47028e-12	4.50702e-11	13333.ERN08135	1.12e-64	201.0	2B139@1|root,2S09E@2759|Eukaryota,37UHC@33090|Viridiplantae,3GIMH@35493|Streptophyta	35493|Streptophyta	S	photosystem I subunit	-	GO:0005575,GO:0005622,GO:0005623,GO:0005737,GO:0006091,GO:0008150,GO:0008152,GO:0009507,GO:0009521,GO:0009522,GO:0009536,GO:0009579,GO:0009765,GO:0009767,GO:0009768,GO:0009987,GO:0015979,GO:0016020,GO:0019684,GO:0022900,GO:0032991,GO:0034357,GO:0043226,GO:0043227,GO:0043229,GO:0043231,GO:0044237,GO:0044424,GO:0044425,GO:0044436,GO:0044444,GO:0044464,GO:0055114,GO:0098796	-	ko:K14332	ko00195,map00195	-	-	-	ko00000,ko00001,ko00194	-	-	-	-																																				Photosynthesis	psaO	photosystem I subunit PsaO	PtQG06050_psaO
Pt6G55490	PN4	DOWN	S	140.252	-2.4894	0.35176	-7.07697	1.47337e-12	4.50759e-11	29760.VIT_13s0019g03890.t01	1.44e-37	151.0	2CN72@1|root,2QUAG@2759|Eukaryota,37RSR@33090|Viridiplantae,3G90X@35493|Streptophyta	35493|Streptophyta	S	IQ-domain	-	-	-	-	-	-	-	-	-	-	-	-	DUF4005,IQ	Pt6G55490.1	Pt6G55490.1 gene=Pt6G55490 seq_id=chr6 type=cds	TOANT0074005	TOAAA0034000	1	1	XP_022765337.1	2.6E-35	91	125	13	188	Durio zibethinus	Malvaceae	Streptophyta	Viridiplantae	Eukaryota	protein IQ-DOMAIN 1-like	RefSeqPlant										111310293	protein IQ-DOMAIN 1-like	MODEL	XM_022909602.1	XP_022765337.1	NW_019167926.1	LOC111310293	-			Pt6G55490_NA
Pt3G39620	PN4	DOWN	S	750.876	-1.72277	0.243561	-7.07326	1.51338e-12	4.62088e-11	13333.ERN11467	0.0	1904.0	COG1215@1|root,2QQGG@2759|Eukaryota,37Q1B@33090|Viridiplantae,3GB09@35493|Streptophyta	35493|Streptophyta	G	Belongs to the glycosyltransferase 2 family. Plant cellulose synthase subfamily	-	GO:0000271,GO:0000278,GO:0000281,GO:0000910,GO:0003674,GO:0003824,GO:0005575,GO:0005622,GO:0005623,GO:0005737,GO:0005794,GO:0005886,GO:0005975,GO:0005976,GO:0006073,GO:0007049,GO:0008150,GO:0008152,GO:0009058,GO:0009059,GO:0009250,GO:0009832,GO:0009833,GO:0009987,GO:0012505,GO:0016020,GO:0016051,GO:0016740,GO:0016757,GO:0016758,GO:0016759,GO:0022402,GO:0030243,GO:0030244,GO:0033692,GO:0034637,GO:0034645,GO:0042546,GO:0043170,GO:0043226,GO:0043227,GO:0043229,GO:0043231,GO:0044042,GO:0044085,GO:0044237,GO:0044238,GO:0044249,GO:0044260,GO:0044262,GO:0044264,GO:0044424,GO:0044444,GO:0044464,GO:0046527,GO:0051273,GO:0051274,GO:0051301,GO:0061640,GO:0071554,GO:0071669,GO:0071704,GO:0071840,GO:0071944,GO:1901576,GO:1903047	2.4.1.12	ko:K10999	-	-	-	-	ko00000,ko01000,ko01003,ko02000	4.D.3.1.4,4.D.3.1.7	GT2	-	Cellulose_synt,zf-UDP	Pt3G39620.1	Pt3G39620.1 gene=Pt3G39620 seq_id=chr3 type=cds	TOANT0034628	TOAAA0014644	1	1	XP_043709558.1	0	925	1006	9	1098	Udp-forming	N/A	N/A	N/A	N/A	probable cellulose synthase A catalytic subunit 3	RefSeqPlant										122658598	probable cellulose synthase A catalytic subunit 3	MODEL	XM_043853623.1	XP_043709558.1	NC_057919.1	LOC122658598	-	CESA	cellulose synthase A [EC:2.4.1.12]	Pt3G39620_CESA
PtJG01590	PN4	DOWN	S	46.6267	-2.40331	0.339817	-7.07235	1.52332e-12	4.64209e-11	225117.XP_009333695.1	9.22e-49	171.0	2C7ZM@1|root,2QRIC@2759|Eukaryota,37RN9@33090|Viridiplantae,3GDRT@35493|Streptophyta,4JD09@91835|fabids	35493|Streptophyta	K	ethylene-responsive transcription factor	-	GO:0000160,GO:0001101,GO:0002218,GO:0002252,GO:0002253,GO:0002376,GO:0002682,GO:0002684,GO:0003674,GO:0003700,GO:0005575,GO:0005622,GO:0005623,GO:0005634,GO:0006355,GO:0006950,GO:0006952,GO:0006955,GO:0007154,GO:0007165,GO:0008150,GO:0009605,GO:0009607,GO:0009617,GO:0009682,GO:0009719,GO:0009723,GO:0009725,GO:0009753,GO:0009755,GO:0009864,GO:0009867,GO:0009873,GO:0009888,GO:0009889,GO:0009891,GO:0009893,GO:0009987,GO:0010033,GO:0010087,GO:0010200,GO:0010243,GO:0010468,GO:0010556,GO:0010557,GO:0010604,GO:0010628,GO:0019219,GO:0019222,GO:0023052,GO:0031323,GO:0031325,GO:0031326,GO:0031328,GO:0031347,GO:0031349,GO:0032502,GO:0032870,GO:0035556,GO:0042221,GO:0042493,GO:0042742,GO:0043207,GO:0043226,GO:0043227,GO:0043229,GO:0043231,GO:0044424,GO:0044464,GO:0045087,GO:0045088,GO:0045089,GO:0045893,GO:0045935,GO:0048518,GO:0048522,GO:0048583,GO:0048584,GO:0048856,GO:0050776,GO:0050778,GO:0050789,GO:0050794,GO:0050896,GO:0051171,GO:0051173,GO:0051252,GO:0051254,GO:0051301,GO:0051704,GO:0051707,GO:0051716,GO:0060255,GO:0065007,GO:0070887,GO:0071229,GO:0071310,GO:0071369,GO:0071395,GO:0071495,GO:0080090,GO:0080134,GO:0098542,GO:0140110,GO:1901698,GO:1901700,GO:1901701,GO:1902680,GO:1903506,GO:1903508,GO:2000112,GO:2001141	-	ko:K09286,ko:K14517	ko04075,map04075	-	-	-	ko00000,ko00001,ko03000	-	-	-	AP2	PtJG01590.1	PtJG01590.1 gene=PtJG01590 seq_id=chr11 type=cds	TOANT0120048	TOAAA0066512	1	1	XP_026415277.1	2.4999999999999998E-41	105	133	12	219	Papaver somniferum	Papaveraceae	Streptophyta	Viridiplantae	Eukaryota	ethylene-responsive transcription factor 1A-like	RefSeqPlant										113310727	ethylene-responsive transcription factor 1A-like	MODEL	XM_026559492.1	XP_026415277.1	NC_039366.1	LOC113310727	Plant hormone signal transduction	EREBP	EREBP-like factor	PtJG01590_EREBP
Pt3G47440	PN4	DOWN	S	226.503	-1.37078	0.193849	-7.07137	1.53412e-12	4.66583e-11	13333.ERN04933	5.49e-23	112.0	28KMF@1|root,2QT2U@2759|Eukaryota,37KRY@33090|Viridiplantae,3GBNM@35493|Streptophyta	35493|Streptophyta	S	Interactor of constitutive active ROPs	-	GO:0000226,GO:0005575,GO:0005622,GO:0005623,GO:0005634,GO:0005737,GO:0005856,GO:0005874,GO:0005886,GO:0006996,GO:0007010,GO:0007017,GO:0008150,GO:0009507,GO:0009536,GO:0009664,GO:0009987,GO:0015630,GO:0016020,GO:0016043,GO:0030865,GO:0031122,GO:0043226,GO:0043227,GO:0043228,GO:0043229,GO:0043231,GO:0043232,GO:0043622,GO:0044422,GO:0044424,GO:0044430,GO:0044444,GO:0044446,GO:0044464,GO:0045229,GO:0071554,GO:0071555,GO:0071669,GO:0071840,GO:0071944,GO:0097435,GO:0099080,GO:0099081,GO:0099512,GO:0099513	-	ko:K10352	ko04530,map04530	-	-	-	ko00000,ko00001,ko04147,ko04812	-	-	-	-	Pt3G47440.1	Pt3G47440.1 gene=Pt3G47440 seq_id=chr3 type=cds	TOANT0036216	TOAAA0015170	1	1	XP_016184883.1	6.0999999999999999E-26	92	137	24	227	Arachis ipaensis	Fabaceae	Streptophyta	Viridiplantae	Eukaryota	interactor of constitutive active ROPs 2																		Tight junction	MYH9s	myosin heavy chain 9/10/11/14	Pt3G47440_MYH9s
Pt5G46810	PN4	UP	S	78.5724	2.57479	0.364354	7.06673	1.58632e-12	4.81516e-11	13333.ERN12378	0.0	1267.0	2CMQ1@1|root,2QRBB@2759|Eukaryota,37HFC@33090|Viridiplantae,3G7M6@35493|Streptophyta	35493|Streptophyta	S	mediator of RNA polymerase II transcription subunit	-	GO:0005575,GO:0005622,GO:0005623,GO:0005634,GO:0005654,GO:0006725,GO:0008150,GO:0008152,GO:0009698,GO:0009987,GO:0016020,GO:0016592,GO:0019222,GO:0019748,GO:0031323,GO:0031974,GO:0031981,GO:0032991,GO:0043226,GO:0043227,GO:0043229,GO:0043231,GO:0043233,GO:0043455,GO:0044237,GO:0044422,GO:0044424,GO:0044428,GO:0044446,GO:0044451,GO:0044464,GO:0050789,GO:0050794,GO:0065007,GO:0070013,GO:0071704,GO:1901360,GO:2000762	-	-	-	-	-	-	-	-	-	-	-	Pt5G46810.1	Pt5G46810.1 gene=Pt5G46810 seq_id=chr5 type=cds	TOANT0061115	TOAAA0024061	1	1	XP_006850797.1	1.1E-20	62	79	43	147	Amborella trichopoda	Amborellaceae	Streptophyta	Viridiplantae	Eukaryota	mediator of RNA polymerase II transcription subunit 33A	RefSeqPlant										18440596	mediator of RNA polymerase II transcription subunit 33A	MODEL	XM_006850734.3	XP_006850797.1	NW_006499801.1	LOC18440596	-			Pt5G46810_NA
Pt1G69290	PN4	UP	S	60.0631	2.63053	0.372395	7.06383	1.6198e-12	4.89762e-11																																																								-			Pt1G69290_NA
PtXG10880	PN4	UP	S	333.74	1.37458	0.194592	7.06391	1.61879e-12	4.89762e-11	13333.ERN10907	8.24e-125	375.0	KOG2842@1|root,KOG2842@2759|Eukaryota,37PTJ@33090|Viridiplantae,3GD7X@35493|Streptophyta	35493|Streptophyta	Z	Interferon-related developmental regulator	-	-	-	-	-	-	-	-	-	-	-	-	IFRD,IFRD_C	PtXG10880.1	PtXG10880.1 gene=PtXG10880 seq_id=chr10 type=cds	TOANT0111637	TOAAA0058768	1	1	XP_011625219.1	3.1999999999999998E-103	211	297	25	430	Amborella trichopoda	Amborellaceae	Streptophyta	Viridiplantae	Eukaryota	uncharacterized protein LOC18439088 isoform X2	RefSeqPlant										18439088	uncharacterized protein LOC18439088 isoform X2	MODEL	XM_011626917.2	XP_011625219.1	NW_006499651.1	LOC18439088	-			PtXG10880_NA
Pt2G26040	PN4	DOWN	S	47.2381	-2.01046	0.284868	-7.0575	1.6953e-12	5.11593e-11	13333.ERN11463	0.0	1333.0	COG1196@1|root,KOG0996@2759|Eukaryota,37QW3@33090|Viridiplantae,3G779@35493|Streptophyta	35493|Streptophyta	BD	Structural maintenance of chromosomes protein	-	GO:0000003,GO:0000070,GO:0000278,GO:0000280,GO:0000819,GO:0003006,GO:0005575,GO:0005622,GO:0005623,GO:0005634,GO:0006323,GO:0006996,GO:0007049,GO:0007059,GO:0007076,GO:0007275,GO:0008150,GO:0009790,GO:0009791,GO:0009793,GO:0009987,GO:0010154,GO:0016043,GO:0022402,GO:0022414,GO:0030261,GO:0032501,GO:0032502,GO:0043226,GO:0043227,GO:0043229,GO:0043231,GO:0044424,GO:0044464,GO:0048285,GO:0048316,GO:0048608,GO:0048731,GO:0048856,GO:0051276,GO:0061458,GO:0071103,GO:0071840,GO:0098813,GO:0140014,GO:1903047	-	ko:K06675	ko04111,map04111	-	-	-	ko00000,ko00001,ko03036	-	-	-	SMC_N,SMC_hinge																																				Cell cycle - yeast	SMC4	structural maintenance of chromosome 4	Pt2G26040_SMC4
PtJG32910	PN4	UP	S	183.995	2.74205	0.38875	7.0535	1.74469e-12	5.25474e-11	85681.XP_006449716.1	3.06e-62	206.0	COG0534@1|root,KOG1347@2759|Eukaryota,37MUS@33090|Viridiplantae,3G9DH@35493|Streptophyta	35493|Streptophyta	L	Belongs to the multi antimicrobial extrusion (MATE) (TC 2.A.66.1) family	-	-	-	ko:K03327	-	-	-	-	ko00000,ko02000	2.A.66.1	-	-	MatE	PtJG32910.1	PtJG32910.1 gene=PtJG32910 seq_id=chr11 type=cds	TOANT0126053	TOAAA0072149	1	1	XP_050213533.1	3.0999999999999999E-60	112	139	0	160	Mercurialis annua	Euphorbiaceae	Streptophyta	Viridiplantae	Eukaryota	protein DETOXIFICATION 40-like	RefSeqPlant										126664939	protein DETOXIFICATION 40-like	MODEL	XM_050357576.1	XP_050213533.1	NC_065570.1	LOC126664939	-	SLC47A, MATE, DTX	MATE family, multidrug and toxin extrusion protein	PtJG32910_SLC47A, MATE, DTX
Pt1G36060	PN4	DOWN	S	34.8373	-3.6817	0.52251	-7.04618	1.83899e-12	5.51733e-11	13333.ERN16747	0.0	1198.0	COG1241@1|root,KOG0482@2759|Eukaryota,37P8I@33090|Viridiplantae,3GAJ3@35493|Streptophyta	35493|Streptophyta	L	Belongs to the MCM family	-	GO:0000347,GO:0005575,GO:0005622,GO:0005623,GO:0005634,GO:0005737,GO:0006139,GO:0006259,GO:0006260,GO:0006261,GO:0006268,GO:0006725,GO:0006807,GO:0006996,GO:0007154,GO:0007165,GO:0008150,GO:0008152,GO:0009058,GO:0009059,GO:0009743,GO:0009756,GO:0009987,GO:0010033,GO:0010182,GO:0016043,GO:0023052,GO:0032392,GO:0032508,GO:0032991,GO:0034641,GO:0034645,GO:0042221,GO:0043170,GO:0043226,GO:0043227,GO:0043229,GO:0043231,GO:0044237,GO:0044238,GO:0044249,GO:0044260,GO:0044422,GO:0044424,GO:0044428,GO:0044446,GO:0044464,GO:0046483,GO:0050789,GO:0050794,GO:0050896,GO:0051276,GO:0051716,GO:0065007,GO:0070887,GO:0071103,GO:0071310,GO:0071322,GO:0071704,GO:0071840,GO:0090304,GO:1901360,GO:1901576,GO:1901700,GO:1901701	3.6.4.12	ko:K02210	ko03030,ko04110,ko04111,ko04113,map03030,map04110,map04111,map04113	M00285	-	-	ko00000,ko00001,ko00002,ko01000,ko01009,ko03032	-	-	-	MCM,MCM_N,MCM_OB																																				Cell cycle; Cell cycle - yeast; Meiosis - yeast; DNA replication	MCM7, CDC47	DNA replication licensing factor MCM7 [EC:5.6.2.3]	Pt1G36060_MCM7, CDC47
Pt9G38760	PN4	UP	S	1039.11	1.60728	0.228405	7.03698	1.96458e-12	5.88274e-11	88036.EFJ29952	4.9e-217	621.0	KOG0254@1|root,KOG0254@2759|Eukaryota,37HIS@33090|Viridiplantae,3G9PB@35493|Streptophyta	35493|Streptophyta	U	Belongs to the major facilitator superfamily. Sugar transporter (TC 2.A.1.1) family	INT3	GO:0003674,GO:0005215,GO:0005351,GO:0005355,GO:0005402,GO:0005575,GO:0005623,GO:0005886,GO:0006810,GO:0006811,GO:0006812,GO:0008150,GO:0008324,GO:0008643,GO:0008645,GO:0015075,GO:0015077,GO:0015078,GO:0015144,GO:0015145,GO:0015149,GO:0015291,GO:0015293,GO:0015294,GO:0015295,GO:0015318,GO:0015672,GO:0015749,GO:0016020,GO:0022804,GO:0022857,GO:0022890,GO:0034219,GO:0034220,GO:0044464,GO:0046323,GO:0051119,GO:0051179,GO:0051234,GO:0055085,GO:0071702,GO:0071944,GO:0098655,GO:0098660,GO:0098662,GO:1902600,GO:1904659	-	ko:K08150	-	-	-	-	ko00000,ko02000	2.A.1.1.25,2.A.1.1.62,2.A.1.1.63,2.A.1.1.66,2.A.1.8	-	-	Sugar_tr	Pt9G38760.1	Pt9G38760.1 gene=Pt9G38760 seq_id=chr9 type=cds	TOANT0105684	TOAAA0053207	1	1	XP_026389289.1	7.8000000000000003E-177	338	411	65	566	Papaver somniferum	Papaveraceae	Streptophyta	Viridiplantae	Eukaryota	inositol transporter 1-like	RefSeqPlant										113284099	inositol transporter 1-like	MODEL	XM_026533504.1	XP_026389289.1	NC_039362.1	LOC113284099	-	SLC2A13, ITR	MFS transporter, SP family, solute carrier family 2 (myo-inositol transporter), member 13	Pt9G38760_SLC2A13, ITR
Pt1G01070	PN4	DOWN	S	135.16	-2.06835	0.294174	-7.03105	2.04981e-12	6.12614e-11																					Pt1G01070.1	Pt1G01070.1 gene=Pt1G01070 seq_id=chr1 type=cds	TOANT0000161	TOAAA0000153	1	1	XP_021632062.1	6.5E-8	112	164	80	433	Manihot esculenta	Euphorbiaceae	Streptophyta	Viridiplantae	Eukaryota	protein LAZY 1 isoform X1	RefSeqPlant										110629409	protein LAZY 1 isoform X1	MODEL	XM_021776370.2	XP_021632062.1	NC_035173.2	LOC110629409	-			Pt1G01070_NA
Pt9G46970	PN4	UP	S	70.6926	1.90593	0.271376	7.02322	2.16815e-12	6.46735e-11	981085.XP_010094511.1	2.22e-130	381.0	COG0451@1|root,KOG1502@2759|Eukaryota,37J9H@33090|Viridiplantae,3GE70@35493|Streptophyta,4JG7D@91835|fabids	35493|Streptophyta	V	Cinnamoyl-CoA reductase	-	-	-	-	-	-	-	-	-	-	-	-	Epimerase	Pt9G46970.1	Pt9G46970.1 gene=Pt9G46970 seq_id=chr9 type=cds	TOANT0107275	TOAAA0054697	1	1	XP_010094511.1	1.1E-103	185	239	4	315	Morus notabilis	Moraceae	Streptophyta	Viridiplantae	Eukaryota	cinnamoyl-CoA reductase 2	RefSeqPlant										21407528	cinnamoyl-CoA reductase 2	MODEL	XM_010096209.2	XP_010094511.1	NW_010360279.1	LOC21407528	-			Pt9G46970_NA
Pt9G48230	PN4	DOWN	S	28.5657	-3.8063	0.54259	-7.01507	2.2984e-12	6.84271e-11	71139.XP_010024793.1	2.68e-31	118.0	29XXM@1|root,2QRR3@2759|Eukaryota,37T3Q@33090|Viridiplantae,3GHM6@35493|Streptophyta	35493|Streptophyta	S	Dirigent proteins impart stereoselectivity on the phenoxy radical-coupling reaction, yielding optically active lignans from two molecules of coniferyl alcohol in the biosynthesis of lignans, flavonolignans, and alkaloids and thus plays a central role in plant secondary metabolism	-	-	-	-	-	-	-	-	-	-	-	-	Dirigent	Pt9G48230.1	Pt9G48230.1 gene=Pt9G48230 seq_id=chr9 type=cds	TOANT0107498	TOAAA0054905	1	1	XP_030474620.1	5.0000000000000002E-26	68	95	7	153	Syzygium oleosum	Myrtaceae	Streptophyta	Viridiplantae	Eukaryota	dirigent protein 11-like	RefSeqPlant										115692008	dirigent protein 11-like	MODEL	XM_030618760.1	XP_030474620.1	NW_022076776.1	LOC115692008	-			Pt9G48230_NA
Pt1G56590	PN4	DOWN	S	205.366	-1.56929	0.223729	-7.01425	2.31187e-12	6.86962e-11	13333.ERM93657	8.09e-30	133.0	28KYJ@1|root,2QTFB@2759|Eukaryota,37SI0@33090|Viridiplantae,3GGKQ@35493|Streptophyta	35493|Streptophyta	S	Lymphoid organ expressed yellow head virus receptor protein	-	-	-	-	-	-	-	-	-	-	-	-	TPX2	Pt1G56590.1	Pt1G56590.1 gene=Pt1G56590 seq_id=chr1 type=cds	TOANT0009544	TOAAA0003562	1	1	PPI00007319	4.7999999999999997E-13	38	40	0	46	Pinus pinaster	Pinaceae	Streptophyta	Viridiplantae	Eukaryota	N/A	GymnoPLAZA1.0*InterPro			IPR027329	TPX2													-			Pt1G56590_NA
Pt7G16230	PN4	DOWN	S	48.439	-2.45206	0.350203	-7.00182	2.52658e-12	7.49328e-11	3760.EMJ26246	4.42e-90	271.0	KOG4474@1|root,KOG4474@2759|Eukaryota,37I1D@33090|Viridiplantae,3GG1K@35493|Streptophyta,4JEXU@91835|fabids	35493|Streptophyta	S	Transmembrane protein 136	-	-	-	-	-	-	-	-	-	-	-	-	TRAM_LAG1_CLN8	Pt7G16230.1	Pt7G16230.1 gene=Pt7G16230 seq_id=chr7 type=cds	TOANT0078811	TOAAA0037312	1	1	XP_024970903.1	9.9999999999999992E-72	135	177	0	225	Cynara cardunculus var. scolymus	Asteraceae	Streptophyta	Viridiplantae	Eukaryota	transmembrane protein 136-like isoform X1	RefSeqPlant										112509925	transmembrane protein 136-like isoform X1	MODEL	XM_025115135.1	XP_024970903.1	NC_037530.1	LOC112509925	-			Pt7G16230_NA
Pt9G34590	PN4	UP	S	81.2321	2.47641	0.35392	6.99711	2.61305e-12	7.73492e-11	3641.EOX93053	6.22e-202	579.0	COG0534@1|root,KOG1347@2759|Eukaryota,37QBI@33090|Viridiplantae,3GH0Y@35493|Streptophyta	35493|Streptophyta	V	Belongs to the multi antimicrobial extrusion (MATE) (TC 2.A.66.1) family	TT12	GO:0000003,GO:0000325,GO:0003006,GO:0003674,GO:0005215,GO:0005575,GO:0005622,GO:0005623,GO:0005737,GO:0005773,GO:0005774,GO:0006725,GO:0006810,GO:0006811,GO:0006812,GO:0006855,GO:0007275,GO:0008150,GO:0008152,GO:0008324,GO:0009058,GO:0009698,GO:0009699,GO:0009705,GO:0009791,GO:0009987,GO:0010023,GO:0010154,GO:0010162,GO:0010231,GO:0010431,GO:0015075,GO:0015077,GO:0015078,GO:0015238,GO:0015291,GO:0015297,GO:0015298,GO:0015299,GO:0015318,GO:0015672,GO:0015893,GO:0016020,GO:0017144,GO:0018130,GO:0018958,GO:0019438,GO:0019748,GO:0021700,GO:0022414,GO:0022611,GO:0022804,GO:0022857,GO:0022890,GO:0031090,GO:0032501,GO:0032502,GO:0032504,GO:0034220,GO:0042221,GO:0042493,GO:0043226,GO:0043227,GO:0043229,GO:0043231,GO:0044237,GO:0044249,GO:0044422,GO:0044424,GO:0044437,GO:0044444,GO:0044446,GO:0044464,GO:0044550,GO:0046189,GO:0046483,GO:0048316,GO:0048608,GO:0048609,GO:0048731,GO:0048856,GO:0050896,GO:0051179,GO:0051234,GO:0055085,GO:0061458,GO:0071695,GO:0071704,GO:0097437,GO:0098588,GO:0098655,GO:0098660,GO:0098662,GO:0098805,GO:1901360,GO:1901362,GO:1901576,GO:1901615,GO:1901617,GO:1902600	-	ko:K03327	-	-	-	-	ko00000,ko02000	2.A.66.1	-	-	MatE	Pt9G34590.1	Pt9G34590.1 gene=Pt9G34590 seq_id=chr9 type=cds	TOANT0104761	TOAAA0052314	1	1	XP_011620772.1	2.1999999999999999E-164	309	365	19	470	Amborella trichopoda	Amborellaceae	Streptophyta	Viridiplantae	Eukaryota	protein DETOXIFICATION 41 isoform X1	RefSeqPlant										18427221	protein DETOXIFICATION 41 isoform X1	MODEL	XM_011622470.2	XP_011620772.1	NW_006497375.1	LOC18427221	-	SLC47A, MATE, DTX	MATE family, multidrug and toxin extrusion protein	Pt9G34590_SLC47A, MATE, DTX
Pt8G00820	PN4	DOWN	S	13.3717	-3.64576	0.521201	-6.99493	2.65397e-12	7.8411e-11	4432.XP_010262463.1	2.03e-120	350.0	2CMGB@1|root,2QQ9U@2759|Eukaryota,37KCX@33090|Viridiplantae,3GB2Z@35493|Streptophyta	35493|Streptophyta	S	thaumatin-like protein	-	-	-	-	-	-	-	-	-	-	-	-	Thaumatin	Pt8G00820.1	Pt8G00820.1 gene=Pt8G00820 seq_id=chr8 type=cds	TOANT0087381	TOAAA0043002	1	1	XP_043693990.1	2.0000000000000001E-97	162	194	4	241	Telopea speciosissima	Proteaceae	Streptophyta	Viridiplantae	Eukaryota	thaumatin-like protein	RefSeqPlant										122644666	thaumatin-like protein	MODEL	XM_043838055.1	XP_043693990.1	NC_057926.1	LOC122644666	-			Pt8G00820_NA
Pt5G31520	PN4	DOWN	S	134.363	-2.67673	0.382725	-6.99387	2.67406e-12	7.88541e-11	13333.ERN19914	8.39e-145	418.0	2C0PQ@1|root,2QQ2G@2759|Eukaryota,37KR3@33090|Viridiplantae,3G7N2@35493|Streptophyta	35493|Streptophyta	Q	Removal of H(2)O(2), oxidation of toxic reductants, biosynthesis and degradation of lignin, suberization, auxin catabolism, response to environmental stresses such as wounding, pathogen attack and oxidative stress	-	GO:0003674,GO:0003824,GO:0004601,GO:0005575,GO:0005618,GO:0005623,GO:0005911,GO:0008150,GO:0008152,GO:0009505,GO:0009506,GO:0009636,GO:0009664,GO:0009987,GO:0016043,GO:0016209,GO:0016491,GO:0016684,GO:0030054,GO:0030312,GO:0042221,GO:0044464,GO:0045229,GO:0050896,GO:0051716,GO:0055044,GO:0055114,GO:0070887,GO:0071554,GO:0071555,GO:0071669,GO:0071840,GO:0071944,GO:0097237,GO:0098754,GO:0098869,GO:1990748	1.11.1.7	ko:K00430	ko00940,ko01100,ko01110,map00940,map01100,map01110	-	R00602,R02596,R03919,R04007,R07443	RC00034	ko00000,ko00001,ko01000	-	-	-	peroxidase																																				Metabolic pathways; Biosynthesis of secondary metabolites; Phenylpropanoid biosynthesis	E1.11.1.7	peroxidase [EC:1.11.1.7]	Pt5G31520_E1.11.1.7
PtJG15980	PN4	DOWN	S	87.6411	-2.53451	0.363043	-6.98128	2.9251e-12	8.60934e-11	13333.ERN18933	0.0	1238.0	COG2230@1|root,2QSMW@2759|Eukaryota,37NYG@33090|Viridiplantae,3GBIW@35493|Streptophyta	35493|Streptophyta	M	synthase	-	GO:0003674,GO:0003824,GO:0005575,GO:0005622,GO:0005623,GO:0005737,GO:0005829,GO:0006629,GO:0008150,GO:0008152,GO:0008168,GO:0008757,GO:0008825,GO:0009987,GO:0016740,GO:0016741,GO:0030258,GO:0032259,GO:0044237,GO:0044238,GO:0044255,GO:0044424,GO:0044444,GO:0044464,GO:0071704	2.1.1.79	ko:K00574	-	-	-	-	ko00000,ko01000	-	-	-	Amino_oxidase,CMAS,NAD_binding_8	PtJG15980.1	PtJG15980.1 gene=PtJG15980 seq_id=chr11 type=cds	TOANT0122898	TOAAA0069186	1	1	XP_020531004.1	0	583	714	1	858	Amborella trichopoda	Amborellaceae	Streptophyta	Viridiplantae	Eukaryota	uncharacterized protein LOC18447304 isoform X1	RefSeqPlant										18447304	uncharacterized protein LOC18447304 isoform X1	MODEL	XM_020675345.1	XP_020531004.1	NW_006500337.1	LOC18447304	-	cfa	cyclopropane-fatty-acyl-phospholipid synthase [EC:2.1.1.79]	PtJG15980_cfa
PtJG31940	PN4	UP	S	243.514	1.2301	0.17623	6.98004	2.95087e-12	8.66874e-11	4432.XP_010263076.1	1.74e-213	597.0	COG1185@1|root,KOG1520@2759|Eukaryota,37N40@33090|Viridiplantae,3GBZ8@35493|Streptophyta	35493|Streptophyta	J	Strictosidine synthase	-	-	-	ko:K21407	-	-	-	-	ko00000,ko04131	-	-	-	Str_synth	PtJG31940.1	PtJG31940.1 gene=PtJG31940 seq_id=chr11 type=cds	TOANT0125896	TOAAA0071996	1	1	XP_015873145.1	2.4000000000000001E-169	276	333	2	383	Ziziphus jujuba var. spinosa	Rhamnaceae	Streptophyta	Viridiplantae	Eukaryota	protein STRICTOSIDINE SYNTHASE-LIKE 3	RefSeqPlant										107410250	protein STRICTOSIDINE SYNTHASE-LIKE 3	MODEL	XM_016017659.3	XP_015873145.1	NC_063288.1	LOC107410250	-	APMAP	adipocyte plasma membrane-associated protein	PtJG31940_APMAP
PtQG22450	PN4	DOWN	S	32.5058	-3.59397	0.515239	-6.97535	3.0512e-12	8.94655e-11	3760.EMJ05583	3.57e-81	263.0	KOG2824@1|root,KOG2824@2759|Eukaryota,37HTJ@33090|Viridiplantae,3GFYE@35493|Streptophyta,4JNQ3@91835|fabids	35493|Streptophyta	O	Glutaredoxin	-	GO:0005575,GO:0005623,GO:0005886,GO:0016020,GO:0044464,GO:0071944	-	ko:K17479	-	-	-	-	ko00000,ko01009,ko03110	-	-	-	Glutaredoxin	PtQG22450.1	PtQG22450.1 gene=PtQG22450 seq_id=chr12 type=cds	TOANT0134416	TOAAA0078762	1	1	XP_026413449.1	2.4000000000000001E-72	193	262	84	479	Papaver somniferum	Papaveraceae	Streptophyta	Viridiplantae	Eukaryota	uncharacterized protein At5g39865	RefSeqPlant										113309249	uncharacterized protein At5g39865	MODEL	XM_026557664.1	XP_026413449.1	NC_039366.1	LOC113309249	-	GRXCR1	glutaredoxin domain-containing cysteine-rich protein 1	PtQG22450_GRXCR1
Pt3G14340	PN4	DOWN	S	57.2716	-2.0745	0.298086	-6.95938	3.41772e-12	1.00023e-10	102107.XP_008241158.1	1.45e-173	513.0	COG3320@1|root,KOG1221@2759|Eukaryota,37IRY@33090|Viridiplantae,3G9S1@35493|Streptophyta,4JKJH@91835|fabids	35493|Streptophyta	I	Catalyzes the reduction of fatty acyl-CoA to fatty alcohols	-	GO:0003674,GO:0003824,GO:0005575,GO:0005622,GO:0005623,GO:0006139,GO:0006163,GO:0006637,GO:0006725,GO:0006732,GO:0006753,GO:0006790,GO:0006793,GO:0006796,GO:0006807,GO:0007275,GO:0008150,GO:0008152,GO:0009058,GO:0009117,GO:0009150,GO:0009259,GO:0009555,GO:0009653,GO:0009698,GO:0009699,GO:0009987,GO:0010208,GO:0010345,GO:0010584,GO:0010927,GO:0016043,GO:0016491,GO:0016620,GO:0016627,GO:0016628,GO:0016903,GO:0019438,GO:0019637,GO:0019693,GO:0019748,GO:0022607,GO:0030198,GO:0032501,GO:0032502,GO:0032989,GO:0033865,GO:0033875,GO:0034032,GO:0034641,GO:0035336,GO:0035337,GO:0035383,GO:0043062,GO:0043226,GO:0043227,GO:0043229,GO:0043231,GO:0043603,GO:0044085,GO:0044237,GO:0044238,GO:0044249,GO:0044281,GO:0044424,GO:0044464,GO:0044550,GO:0045229,GO:0046483,GO:0048229,GO:0048646,GO:0048856,GO:0048869,GO:0051186,GO:0055086,GO:0055114,GO:0071704,GO:0071840,GO:0072521,GO:0080019,GO:0085029,GO:1901135,GO:1901360,GO:1901362,GO:1901564,GO:1901568,GO:1901576	1.2.1.84	ko:K13356	ko00073,ko04146,ko04212,map00073,map04146,map04212	-	R09470	RC00004	ko00000,ko00001,ko01000	-	-	-	NAD_binding_4,Sterile	Pt3G14340.1	Pt3G14340.1 gene=Pt3G14340 seq_id=chr3 type=cds	TOANT0030309	TOAAA0010653	1	1	XP_026412136.1	6.6999999999999998E-147	265	363	42	517	Papaver somniferum	Papaveraceae	Streptophyta	Viridiplantae	Eukaryota	fatty acyl-CoA reductase 2-like	RefSeqPlant										113307884	fatty acyl-CoA reductase 2-like	MODEL	XM_026556351.1	XP_026412136.1	NC_039366.1	LOC113307884	Longevity regulating pathway - worm; Peroxisome; Cutin, suberine and wax biosynthesis	FAR	alcohol-forming fatty acyl-CoA reductase [EC:1.2.1.84]	Pt3G14340_FAR
PtJG36040	PN4	DOWN	S	441.613	-1.65874	0.238457	-6.95612	3.49767e-12	1.0217e-10	13333.ERN11820	3.78e-107	327.0	KOG4293@1|root,KOG4293@2759|Eukaryota,37MYJ@33090|Viridiplantae,3GAMP@35493|Streptophyta	35493|Streptophyta	T	Cytochrome b561 and DOMON domain-containing protein	-	GO:0005575,GO:0005623,GO:0005886,GO:0005911,GO:0009506,GO:0016020,GO:0030054,GO:0044464,GO:0055044,GO:0071944	-	-	-	-	-	-	-	-	-	-	Cytochrom_B561,DUF568	PtJG36040.1	PtJG36040.1 gene=PtJG36040 seq_id=chr11 type=cds	TOANT0126653	TOAAA0072686	1	1	XP_006850239.1	3.0000000000000002E-87	161	201	4	298	Amborella trichopoda	Amborellaceae	Streptophyta	Viridiplantae	Eukaryota	cytochrome b561 and DOMON domain-containing protein At3g25290	RefSeqPlant										18440019	cytochrome b561 and DOMON domain-containing protein At3g25290	MODEL	XM_006850176.3	XP_006850239.1	NW_006499751.1	LOC18440019	-			PtJG36040_NA
Pt6G03540	PN4	DOWN	S	1001.19	-1.16682	0.167918	-6.94876	3.68522e-12	1.07446e-10	4432.XP_010270331.1	1.69e-314	890.0	28I6U@1|root,2QQH0@2759|Eukaryota,37KUC@33090|Viridiplantae,3GE1S@35493|Streptophyta	35493|Streptophyta	S	Methyltransferase	-	GO:0003674,GO:0003824,GO:0005575,GO:0005622,GO:0005623,GO:0005737,GO:0005768,GO:0005794,GO:0005802,GO:0008150,GO:0008152,GO:0008168,GO:0008757,GO:0012505,GO:0016740,GO:0016741,GO:0031410,GO:0031982,GO:0031984,GO:0032259,GO:0043226,GO:0043227,GO:0043229,GO:0043231,GO:0044422,GO:0044424,GO:0044431,GO:0044444,GO:0044446,GO:0044464,GO:0097708,GO:0098791	-	-	-	-	-	-	-	-	-	-	Methyltransf_29	Pt6G03540.1	Pt6G03540.1 gene=Pt6G03540 seq_id=chr6 type=cds	TOANT0064704	TOAAA0025438	1	1	XP_010270331.1	1.4999999999999999E-256	496	609	134	910	Nelumbo nucifera	Nelumbonaceae	Streptophyta	Viridiplantae	Eukaryota	PREDICTED: probable methyltransferase PMT26 isoform X1	RefSeqPlant										104606700	PREDICTED: probable methyltransferase PMT26 isoform X1	MODEL	XM_010272029.2	XP_010270331.1	NW_010729136.1	LOC104606700	-			Pt6G03540_NA
Pt7G01840	PN4	DOWN	S	15.1435	-4.65523	0.669972	-6.94839	3.69486e-12	1.07525e-10	3641.EOY15149	3.27e-157	457.0	COG0019@1|root,KOG0622@2759|Eukaryota,37JRD@33090|Viridiplantae,3GBAD@35493|Streptophyta	35493|Streptophyta	E	Belongs to the Orn Lys Arg decarboxylase class-II family	-	-	4.1.1.17	ko:K01581	ko00330,ko00480,ko01100,ko01110,ko01130,map00330,map00480,map01100,map01110,map01130	M00134	R00670	RC00299	ko00000,ko00001,ko00002,ko01000	-	-	-	Orn_Arg_deC_N,Orn_DAP_Arg_deC	Pt7G01840.1	Pt7G01840.1 gene=Pt7G01840 seq_id=chr7 type=cds	TOANT0076123	TOAAA0034776	1	1	XP_031474863.1	2.4999999999999998E-130	240	309	10	420	Nymphaea colorata	Nymphaeaceae	Streptophyta	Viridiplantae	Eukaryota	ornithine decarboxylase-like	RefSeqPlant										116247054	ornithine decarboxylase-like	MODEL	XM_031619003.2	XP_031474863.1	NC_045139.1	LOC116247054	Arginine and proline metabolism; Metabolic pathways; Biosynthesis of secondary metabolites; Glutathione metabolism; NA	E4.1.1.17, ODC1, speC, speF	ornithine decarboxylase [EC:4.1.1.17]	Pt7G01840_E4.1.1.17, ODC1, speC, speF
Pt3G12870	PN4	DOWN	S	39.9869	-1.89626	0.27299	-6.94626	3.75103e-12	1.08955e-10	13333.ERN06045	1.61e-240	698.0	COG0438@1|root,KOG0853@2759|Eukaryota,37KGD@33090|Viridiplantae,3GDVS@35493|Streptophyta	35493|Streptophyta	M	glycosyl transferase family 1 protein	-	GO:0003674,GO:0003824,GO:0016740,GO:0016757	-	-	-	-	-	-	-	-	-	-	Glyco_trans_4_5,Glycos_transf_1	Pt3G12870.1	Pt3G12870.1 gene=Pt3G12870 seq_id=chr3 type=cds	TOANT0029998	TOAAA0010354	1	1	XP_006844370.1	6.4000000000000002E-201	409	537	84	830	Amborella trichopoda	Amborellaceae	Streptophyta	Viridiplantae	Eukaryota	uncharacterized protein LOC18434232	RefSeqPlant										18434232	uncharacterized protein LOC18434232	MODEL	XM_006844307.3	XP_006844370.1	NW_006498482.1	LOC18434232	-			Pt3G12870_NA
PtJG31020	PN4	DOWN	S	48.5462	-2.27932	0.328385	-6.941	3.89323e-12	1.12454e-10	40149.OMERI02G10950.1	7.25e-72	226.0	COG0580@1|root,KOG0223@2759|Eukaryota,37MNN@33090|Viridiplantae,3GA2U@35493|Streptophyta,3KN25@4447|Liliopsida,3IBTU@38820|Poales	35493|Streptophyta	G	Belongs to the MIP aquaporin (TC 1.A.8) family	-	GO:0003674,GO:0005215,GO:0005372,GO:0005575,GO:0005623,GO:0005886,GO:0005887,GO:0006810,GO:0006811,GO:0006833,GO:0008150,GO:0015250,GO:0015267,GO:0015318,GO:0016020,GO:0016021,GO:0022803,GO:0022838,GO:0022857,GO:0031224,GO:0031226,GO:0034220,GO:0042044,GO:0044425,GO:0044459,GO:0044464,GO:0051179,GO:0051234,GO:0055085,GO:0071944	-	ko:K09874	-	-	-	-	ko00000,ko02000	1.A.8.12	-	-	MIP	PtJG31020.1	PtJG31020.1 gene=PtJG31020 seq_id=chr11 type=cds	TOANT0125758	TOAAA0071868	1	1	XP_051205807.1	4.1000000000000003E-58	126	145	2	192	Lolium perenne	Poaceae	Streptophyta	Viridiplantae	Eukaryota	aquaporin NIP1-1	RefSeqPlant										127320778	aquaporin NIP1-1	MODEL	XM_051349847.1	XP_051205807.1	NW_026138846.1	LOC127320778	-	NIP	aquaporin NIP	PtJG31020_NIP
PtJG26710	PN4	UP	S	271.822	1.83643	0.264602	6.94036	3.91115e-12	1.12762e-10	13333.ERN04825	3.47e-75	228.0	COG0071@1|root,KOG0710@2759|Eukaryota,37TQV@33090|Viridiplantae,3GC1C@35493|Streptophyta	35493|Streptophyta	O	Belongs to the small heat shock protein (HSP20) family	-	GO:0005575,GO:0005622,GO:0005623,GO:0005737,GO:0006950,GO:0008150,GO:0009266,GO:0009408,GO:0009628,GO:0044424,GO:0044464,GO:0050896	-	ko:K13993	ko04141,map04141	-	-	-	ko00000,ko00001,ko03110	-	-	-	HSP20	PtJG26710.1	PtJG26710.1 gene=PtJG26710 seq_id=chr11 type=cds	TOANT0124866	TOAAA0071045	1	1	XP_006843150.2	9.4999999999999994E-58	114	132	1	147	Amborella trichopoda	Amborellaceae	Streptophyta	Viridiplantae	Eukaryota	17.1 kDa class II heat shock protein	RefSeqPlant										18432985	17.1 kDa class II heat shock protein	MODEL	XM_006843087.3	XP_006843150.2	NW_006498260.1	LOC18432985	Protein processing in endoplasmic reticulum	HSP20	HSP20 family protein	PtJG26710_HSP20
PtQG07010	PN4	DOWN	S	49.4457	-2.1537	0.310347	-6.93965	3.93086e-12	1.1312e-10	13333.ERN16139	1.13e-187	583.0	KOG0589@1|root,KOG0589@2759|Eukaryota,37Q8D@33090|Viridiplantae,3GC4J@35493|Streptophyta	35493|Streptophyta	T	serine threonine-protein kinase	-	GO:0000226,GO:0003674,GO:0003824,GO:0004672,GO:0005575,GO:0005622,GO:0005623,GO:0005737,GO:0005856,GO:0005874,GO:0005881,GO:0005938,GO:0006464,GO:0006468,GO:0006793,GO:0006796,GO:0006807,GO:0006996,GO:0007010,GO:0007017,GO:0008150,GO:0008152,GO:0008544,GO:0009888,GO:0009913,GO:0009987,GO:0015630,GO:0016043,GO:0016301,GO:0016310,GO:0016740,GO:0016772,GO:0016773,GO:0019538,GO:0030154,GO:0030855,GO:0030863,GO:0030865,GO:0030981,GO:0031122,GO:0032502,GO:0036211,GO:0043170,GO:0043226,GO:0043228,GO:0043229,GO:0043232,GO:0043412,GO:0043622,GO:0044237,GO:0044238,GO:0044260,GO:0044267,GO:0044422,GO:0044424,GO:0044430,GO:0044444,GO:0044446,GO:0044448,GO:0044464,GO:0048856,GO:0048869,GO:0055028,GO:0060429,GO:0071704,GO:0071840,GO:0071944,GO:0097435,GO:0099080,GO:0099081,GO:0099512,GO:0099513,GO:0099568,GO:0140096,GO:1901564	2.7.11.1	ko:K08857	-	-	-	-	ko00000,ko01000,ko01001,ko03036,ko03400	-	-	-	Pkinase	PtQG07010.1	PtQG07010.1 gene=PtQG07010 seq_id=chr12 type=cds	TOANT0131502	TOAAA0076069	1	1	XP_043691001.1	5.5000000000000001E-186	521	705	288	1400	Telopea speciosissima	Proteaceae	Streptophyta	Viridiplantae	Eukaryota	serine/threonine-protein kinase Nek5-like isoform X1	RefSeqPlant										122641772	serine/threonine-protein kinase Nek5-like isoform X1	MODEL	XM_043835066.1	XP_043691001.1	NC_057925.1	LOC122641772	-	NEK1_4_5	serine/threonine-protein kinase Nek1/4/5 [EC:2.7.11.1]	PtQG07010_NEK1_4_5
PtJG25850	PN4	DOWN	S	152.774	-1.43749	0.20721	-6.93736	3.99507e-12	1.14755e-10	3218.PP1S249_36V6.2	6.35e-139	399.0	KOG3174@1|root,KOG3174@2759|Eukaryota,37PE1@33090|Viridiplantae,3GC4K@35493|Streptophyta	35493|Streptophyta	Z	F-actin-capping protein subunit beta	-	GO:0000902,GO:0003674,GO:0003779,GO:0005488,GO:0005515,GO:0005575,GO:0005622,GO:0005623,GO:0005856,GO:0005884,GO:0006950,GO:0006996,GO:0007010,GO:0007015,GO:0008064,GO:0008092,GO:0008150,GO:0008290,GO:0009266,GO:0009408,GO:0009628,GO:0009653,GO:0009987,GO:0010639,GO:0015629,GO:0016043,GO:0030029,GO:0030036,GO:0030832,GO:0030833,GO:0030834,GO:0030835,GO:0030837,GO:0031333,GO:0032271,GO:0032272,GO:0032502,GO:0032535,GO:0032956,GO:0032970,GO:0032989,GO:0032991,GO:0033043,GO:0043226,GO:0043228,GO:0043229,GO:0043232,GO:0043242,GO:0043244,GO:0043254,GO:0044087,GO:0044422,GO:0044424,GO:0044430,GO:0044446,GO:0044464,GO:0044877,GO:0048519,GO:0048523,GO:0048856,GO:0048869,GO:0050789,GO:0050794,GO:0050896,GO:0051015,GO:0051016,GO:0051128,GO:0051129,GO:0051493,GO:0051494,GO:0051693,GO:0065007,GO:0065008,GO:0071840,GO:0090066,GO:0097435,GO:0099080,GO:0099081,GO:0099512,GO:0099513,GO:0110053,GO:1901879,GO:1901880,GO:1902903,GO:1902904	-	ko:K10365	ko04144,map04144	-	-	-	ko00000,ko00001,ko04131,ko04147,ko04812	-	-	-	F_actin_cap_B	PtJG25850.1	PtJG25850.1 gene=PtJG25850 seq_id=chr11 type=cds	TOANT0124748	TOAAA0070941	1	1	XP_031477216.1	1.5000000000000001E-114	198	233	0	246	Nymphaea colorata	Nymphaeaceae	Streptophyta	Viridiplantae	Eukaryota	probable F-actin-capping protein subunit beta	RefSeqPlant										116248517	probable F-actin-capping protein subunit beta	MODEL	XM_031621356.2	XP_031477216.1	NC_045139.1	LOC116248517	Endocytosis	CAPZB	F-actin-capping protein subunit beta	PtJG25850_CAPZB
Pt3G22370	PN4	UP	S	102.039	5.08933	0.733702	6.93651	4.01918e-12	1.15234e-10	4641.GSMUA_Achr3P26900_001	1.26e-175	496.0	COG3979@1|root,KOG4742@2759|Eukaryota,37R5A@33090|Viridiplantae,3G9NC@35493|Streptophyta,3KSWE@4447|Liliopsida	35493|Streptophyta	S	endochitinase	-	-	3.2.1.14	ko:K20547	ko00520,ko01100,ko04016,map00520,map01100,map04016	-	R01206,R02334	RC00467	ko00000,ko00001,ko01000	-	CBM18,GH19	-	Chitin_bind_1,Glyco_hydro_19	Pt3G22370.1	Pt3G22370.1 gene=Pt3G22370 seq_id=chr3 type=cds	TOANT0031718	TOAAA0011963	1	1	XP_009392870.1	4.1999999999999997E-138	223	258	2	298	Musa acuminata subsp. malaccensis	Musaceae	Streptophyta	Viridiplantae	Eukaryota	PREDICTED: chitinase 1 isoform X3	RefSeqPlant										103978702	PREDICTED: chitinase 1 isoform X3	MODEL	XM_009394595.2	XP_009392870.1	NC_025204.1	LOC103978702	MAPK signaling pathway - plant; Metabolic pathways; Amino sugar and nucleotide sugar metabolism	CHIB	basic endochitinase B [EC:3.2.1.14]	Pt3G22370_CHIB
Pt6G53070	PN4	UP	S	426.167	1.93659	0.279248	6.93504	4.06117e-12	1.16223e-10	13333.ERN06507	1.59e-67	222.0	28HIX@1|root,2QPWS@2759|Eukaryota,37SRK@33090|Viridiplantae,3GCWM@35493|Streptophyta	35493|Streptophyta	-	-	-	-	-	-	-	-	-	-	-	-	-	-	-	Pt6G53070.1	Pt6G53070.1 gene=Pt6G53070 seq_id=chr6 type=cds	TOANT0073672	TOAAA0033698	1	1	XP_006844832.1	1.1E-55	146	198	19	341	Amborella trichopoda	Amborellaceae	Streptophyta	Viridiplantae	Eukaryota	uncharacterized protein LOC18434706	RefSeqPlant										18434706	uncharacterized protein LOC18434706	MODEL	XM_006844769.3	XP_006844832.1	NW_006498527.1	LOC18434706	-			Pt6G53070_NA
Pt6G36970	PN4	DOWN	S	101.654	-2.47855	0.357434	-6.93429	4.08253e-12	1.16619e-10	3885.XP_007152509.1	6.75e-133	400.0	COG2124@1|root,KOG0157@2759|Eukaryota,37R7U@33090|Viridiplantae,3GF5P@35493|Streptophyta,4JJD9@91835|fabids	35493|Streptophyta	Q	Belongs to the cytochrome P450 family	-	-	-	-	-	-	-	-	-	-	-	-	p450	Pt6G36970.1	Pt6G36970.1 gene=Pt6G36970 seq_id=chr6 type=cds	TOANT0070834	TOAAA0031095	1	1	XP_020520583.1	1.2999999999999999E-111	209	312	10	467	Amborella trichopoda	Amborellaceae	Streptophyta	Viridiplantae	Eukaryota	abietadienol/abietadienal oxidase	RefSeqPlant										18430158	abietadienol/abietadienal oxidase	MODEL	XM_020664924.1	XP_020520583.1	NW_006497754.1	LOC18430158	-			Pt6G36970_NA
Pt5G28900	PN4	DOWN	S	394.993	-1.48625	0.214381	-6.93275	4.12742e-12	1.17685e-10	4081.Solyc08g079250.2.1	1.94e-12	71.6	2DZTR@1|root,2S7AI@2759|Eukaryota,37WTE@33090|Viridiplantae,3GK60@35493|Streptophyta,44TS5@71274|asterids	35493|Streptophyta	S	Protease inhibitor seed storage lipid transfer protein family protein	-	-	-	-	-	-	-	-	-	-	-	-	LTP_2																																				-			Pt5G28900_NA
Pt5G48570	PN4	DOWN	S	65.3334	-2.95443	0.426265	-6.93098	4.1794e-12	1.18948e-10	3694.POPTR_0011s07040.1	0.0	1493.0	COG1215@1|root,2QTVZ@2759|Eukaryota,37HVR@33090|Viridiplantae,3G7WU@35493|Streptophyta,4JHX1@91835|fabids	35493|Streptophyta	G	Belongs to the glycosyltransferase 2 family. Plant cellulose synthase subfamily	-	GO:0000271,GO:0000278,GO:0000281,GO:0000910,GO:0001101,GO:0003674,GO:0003824,GO:0005575,GO:0005618,GO:0005622,GO:0005623,GO:0005737,GO:0005794,GO:0005886,GO:0005975,GO:0005976,GO:0006073,GO:0006950,GO:0006952,GO:0006970,GO:0007049,GO:0008150,GO:0008152,GO:0008194,GO:0009058,GO:0009059,GO:0009250,GO:0009414,GO:0009415,GO:0009605,GO:0009607,GO:0009617,GO:0009620,GO:0009628,GO:0009832,GO:0009833,GO:0009834,GO:0009987,GO:0010035,GO:0012505,GO:0016020,GO:0016051,GO:0016740,GO:0016757,GO:0016758,GO:0016759,GO:0016760,GO:0022402,GO:0030243,GO:0030244,GO:0030312,GO:0033692,GO:0034637,GO:0034645,GO:0035251,GO:0042221,GO:0042546,GO:0042742,GO:0043170,GO:0043207,GO:0043226,GO:0043227,GO:0043229,GO:0043231,GO:0044042,GO:0044085,GO:0044237,GO:0044238,GO:0044249,GO:0044260,GO:0044262,GO:0044264,GO:0044424,GO:0044444,GO:0044464,GO:0046527,GO:0050832,GO:0050896,GO:0051273,GO:0051274,GO:0051301,GO:0051704,GO:0051707,GO:0061640,GO:0071554,GO:0071669,GO:0071704,GO:0071840,GO:0071944,GO:0098542,GO:1901576,GO:1901700,GO:1903047	2.4.1.12	ko:K10999	-	-	-	-	ko00000,ko01000,ko01003,ko02000	4.D.3.1.4,4.D.3.1.7	GT2	-	Cellulose_synt,WD40,zf-UDP																																				-	CESA	cellulose synthase A [EC:2.4.1.12]	Pt5G48570_CESA
PtXG49410	PN4	DOWN	S	185.201	-1.31562	0.189962	-6.92571	4.33807e-12	1.23238e-10	218851.Aquca_007_00731.1	1.02e-201	578.0	KOG1476@1|root,KOG1476@2759|Eukaryota,37HM2@33090|Viridiplantae,3GFEI@35493|Streptophyta	35493|Streptophyta	O	Involved in the synthesis of glucuronoxylan hemicellulose in secondary cell walls	-	GO:0000003,GO:0000139,GO:0000271,GO:0003002,GO:0003006,GO:0003674,GO:0003824,GO:0005575,GO:0005622,GO:0005623,GO:0005737,GO:0005768,GO:0005794,GO:0005802,GO:0005975,GO:0005976,GO:0007275,GO:0007389,GO:0008150,GO:0008152,GO:0008194,GO:0009058,GO:0009059,GO:0009791,GO:0009832,GO:0009834,GO:0009987,GO:0010051,GO:0010154,GO:0010191,GO:0010192,GO:0010214,GO:0010383,GO:0010410,GO:0010413,GO:0010417,GO:0012505,GO:0016020,GO:0016051,GO:0016740,GO:0016757,GO:0016763,GO:0022414,GO:0031090,GO:0031410,GO:0031982,GO:0031984,GO:0032501,GO:0032502,GO:0033692,GO:0034637,GO:0034645,GO:0042285,GO:0042546,GO:0043170,GO:0043226,GO:0043227,GO:0043229,GO:0043231,GO:0044036,GO:0044038,GO:0044085,GO:0044237,GO:0044238,GO:0044249,GO:0044260,GO:0044262,GO:0044264,GO:0044422,GO:0044424,GO:0044431,GO:0044444,GO:0044446,GO:0044464,GO:0045491,GO:0045492,GO:0047517,GO:0048316,GO:0048354,GO:0048359,GO:0048367,GO:0048608,GO:0048731,GO:0048856,GO:0061458,GO:0070589,GO:0070592,GO:0071554,GO:0071669,GO:0071704,GO:0071840,GO:0097708,GO:0098588,GO:0098791,GO:1901576	-	ko:K20871	-	-	-	-	ko00000,ko01000,ko01003	-	GT43	-	Glyco_transf_43	PtXG49410.1	PtXG49410.1 gene=PtXG49410 seq_id=chr10 type=cds	TOANT0118721	TOAAA0065289	1	1	XP_010270814.1	1.6E-160	300	364	25	520	Nelumbo nucifera	Nelumbonaceae	Streptophyta	Viridiplantae	Eukaryota	PREDICTED: probable beta-1																		-	IRX14	putative beta-1,4-xylosyltransferase IRX14 [EC:2.4.2.-]	PtXG49410_IRX14
Pt6G08410	PN4	DOWN	S	15.9423	-3.83639	0.554348	-6.92056	4.49868e-12	1.27102e-10																					Pt6G08410.1	Pt6G08410.1 gene=Pt6G08410 seq_id=chr6 type=cds	TOANT0065569	TOAAA0026243	1	1	AAF75821.1	4.4999999999999997E-51	216	217	0	236	Pinus taeda	Pinaceae	Streptophyta	Viridiplantae	Eukaryota	putative arabinogalactan protein	nr																	-			Pt6G08410_NA
Pt7G36370	PN4	UP	S	357.737	3.91592	0.565835	6.92061	4.49688e-12	1.27102e-10	981085.XP_010112403.1	3.12e-164	468.0	COG2070@1|root,2QQW7@2759|Eukaryota,37HGV@33090|Viridiplantae,3GEHX@35493|Streptophyta,4JNAE@91835|fabids	35493|Streptophyta	S	nitronate	-	-	-	-	-	-	-	-	-	-	-	-	NMO	Pt7G36370.1	Pt7G36370.1 gene=Pt7G36370 seq_id=chr7 type=cds	TOANT0082600	TOAAA0040821	1	1	XP_011626542.1	5.7000000000000002E-132	231	280	4	329	Amborella trichopoda	Amborellaceae	Streptophyta	Viridiplantae	Eukaryota	nitronate monooxygenase isoform X1	RefSeqPlant										18443002	nitronate monooxygenase isoform X1	MODEL	XM_011628240.2	XP_011626542.1	NW_006499883.1	LOC18443002	-			Pt7G36370_NA
PtXG15900	PN4	UP	S	25.7375	3.17379	0.458653	6.91981	4.52248e-12	1.27542e-10	57918.XP_004301131.1	5.12e-155	503.0	COG4886@1|root,2QQCM@2759|Eukaryota,37SW5@33090|Viridiplantae,3G73R@35493|Streptophyta,4JIEF@91835|fabids	35493|Streptophyta	T	Belongs to the protein kinase superfamily. Ser Thr protein kinase family	-	GO:0002215,GO:0005575,GO:0005622,GO:0005623,GO:0005737,GO:0005739,GO:0005886,GO:0006950,GO:0006952,GO:0007275,GO:0008150,GO:0009791,GO:0009825,GO:0009845,GO:0009987,GO:0016020,GO:0016049,GO:0032501,GO:0032502,GO:0040007,GO:0043226,GO:0043227,GO:0043229,GO:0043231,GO:0044424,GO:0044444,GO:0044464,GO:0048856,GO:0050896,GO:0071944,GO:0090351	-	-	-	-	-	-	-	-	-	-	LRRNT_2,LRR_1,LRR_6,LRR_8,Pkinase	PtXG15900.1	PtXG15900.1 gene=PtXG15900 seq_id=chr10 type=cds	TOANT0112599	TOAAA0059668	1	1	XP_050259351.1	4.8000000000000002E-149	517	647	85	1115	Quercus robur	Fagaceae	Streptophyta	Viridiplantae	Eukaryota	probable LRR receptor-like serine/threonine-protein kinase At1g74360 isoform X1	RefSeqPlant										126704399	probable LRR receptor-like serine/threonine-protein kinase At1g74360 isoform X1	MODEL	XM_050403394.1	XP_050259351.1	NC_065543.1	LOC126704399	-			PtXG15900_NA
Pt5G34820	PN4	DOWN	S	4071.16	-1.64735	0.238212	-6.91548	4.66286e-12	1.31263e-10	4096.XP_009764287.1	7.35e-27	104.0	2D3I2@1|root,2S20J@2759|Eukaryota,37VCN@33090|Viridiplantae,3GJNI@35493|Streptophyta,44UW8@71274|asterids	35493|Streptophyta	S	Photosystem II reaction centre W protein (PsbW)	-	GO:0005575,GO:0005622,GO:0005623,GO:0005737,GO:0008150,GO:0009507,GO:0009534,GO:0009535,GO:0009536,GO:0009579,GO:0010109,GO:0016020,GO:0019222,GO:0031323,GO:0031976,GO:0031984,GO:0034357,GO:0042548,GO:0042549,GO:0042651,GO:0043226,GO:0043227,GO:0043229,GO:0043231,GO:0043467,GO:0044422,GO:0044424,GO:0044434,GO:0044435,GO:0044436,GO:0044444,GO:0044446,GO:0044464,GO:0050789,GO:0050794,GO:0055035,GO:0065007	-	ko:K02721	ko00195,ko01100,map00195,map01100	-	-	-	ko00000,ko00001,ko00194	-	-	-	PsbW																																				Metabolic pathways; Photosynthesis	psbW	photosystem II PsbW protein	Pt5G34820_psbW
Pt6G55610	PN4	DOWN	S	34.0687	-3.03635	0.441096	-6.88364	5.83426e-12	1.63644e-10	13333.ERM93583	0.0	1260.0	COG0620@1|root,KOG2263@2759|Eukaryota,37MWV@33090|Viridiplantae,3G84Z@35493|Streptophyta	35493|Streptophyta	E	5-methyltetrahydropteroyltriglutamate-- homocysteine	MS3	GO:0000096,GO:0000097,GO:0003674,GO:0003824,GO:0003871,GO:0005488,GO:0005507,GO:0005575,GO:0005576,GO:0005622,GO:0005623,GO:0005737,GO:0005773,GO:0005774,GO:0005777,GO:0005829,GO:0005886,GO:0005911,GO:0006082,GO:0006520,GO:0006555,GO:0006790,GO:0006807,GO:0006950,GO:0006970,GO:0008150,GO:0008152,GO:0008168,GO:0008172,GO:0008270,GO:0008652,GO:0008705,GO:0009058,GO:0009066,GO:0009067,GO:0009086,GO:0009506,GO:0009507,GO:0009526,GO:0009532,GO:0009536,GO:0009570,GO:0009628,GO:0009651,GO:0009941,GO:0009987,GO:0010035,GO:0010038,GO:0010043,GO:0016020,GO:0016053,GO:0016740,GO:0016741,GO:0019752,GO:0030054,GO:0031090,GO:0031967,GO:0031975,GO:0032259,GO:0042084,GO:0042085,GO:0042221,GO:0042579,GO:0043167,GO:0043169,GO:0043226,GO:0043227,GO:0043229,GO:0043231,GO:0043436,GO:0044237,GO:0044238,GO:0044249,GO:0044272,GO:0044281,GO:0044283,GO:0044422,GO:0044424,GO:0044434,GO:0044435,GO:0044437,GO:0044444,GO:0044446,GO:0044464,GO:0046394,GO:0046686,GO:0046872,GO:0046914,GO:0048046,GO:0050667,GO:0050896,GO:0055044,GO:0071704,GO:0071944,GO:0098588,GO:0098805,GO:1901564,GO:1901566,GO:1901576,GO:1901605,GO:1901607	2.1.1.14	ko:K00549	ko00270,ko00450,ko01100,ko01110,ko01230,map00270,map00450,map01100,map01110,map01230	M00017	R04405,R09365	RC00035,RC00113,RC01241	ko00000,ko00001,ko00002,ko01000	-	-	-	Meth_synt_1,Meth_synt_2	Pt6G55610.6	Pt6G55610.6 gene=Pt6G55610 seq_id=chr6 type=cds	TOANT0074054	TOAAA0034044	1	1	XP_004489679.1	6.5000000000000002E-7	32	36	1	49	Cicer arietinum	Fabaceae	Streptophyta	Viridiplantae	Eukaryota	5-methyltetrahydropteroyltriglutamate--homocysteine methyltransferase	RefSeqPlant										101500594	5-methyltetrahydropteroyltriglutamate--homocysteine methyltransferase	MODEL	XM_004489622.3	XP_004489679.1	NC_021161.1	LOC101500594	Metabolic pathways; Biosynthesis of secondary metabolites; Biosynthesis of amino acids; Cysteine and methionine metabolism; Selenocompound metabolism	metE	5-methyltetrahydropteroyltriglutamate--homocysteine methyltransferase [EC:2.1.1.14]	Pt6G55610_metE
Pt3G12660	PN4	DOWN	S	129.392	-3.71782	0.540306	-6.88096	5.94525e-12	1.66456e-10	71139.XP_010060150.1	1.22e-105	315.0	COG0596@1|root,2QVRR@2759|Eukaryota,37PAW@33090|Viridiplantae,3G9RY@35493|Streptophyta	35493|Streptophyta	S	Strigolactone esterase	-	GO:0001763,GO:0006629,GO:0006714,GO:0006720,GO:0006721,GO:0007275,GO:0008150,GO:0008152,GO:0008299,GO:0008610,GO:0009058,GO:0009653,GO:0009719,GO:0009725,GO:0009987,GO:0010016,GO:0010033,GO:0010223,GO:0010346,GO:0010817,GO:0014070,GO:0016106,GO:0016114,GO:0018130,GO:0032501,GO:0032502,GO:0032870,GO:0033993,GO:0042221,GO:0042445,GO:0042446,GO:0044237,GO:0044238,GO:0044249,GO:0044255,GO:0046483,GO:0048367,GO:0048646,GO:0048731,GO:0048856,GO:0050896,GO:0051716,GO:0065007,GO:0065008,GO:0070887,GO:0071310,GO:0071396,GO:0071407,GO:0071495,GO:0071704,GO:1901334,GO:1901336,GO:1901360,GO:1901362,GO:1901576,GO:1901600,GO:1901601,GO:1901700,GO:1901701,GO:1902347,GO:1902348,GO:1905393	-	-	-	-	-	-	-	-	-	-	Abhydrolase_1,Abhydrolase_6	Pt3G12660.1	Pt3G12660.1 gene=Pt3G12660 seq_id=chr3 type=cds	TOANT0029962	TOAAA0010318	1	1	XP_010060150.1	1.1000000000000001E-86	152	205	1	261	Eucalyptus grandis	Myrtaceae	Streptophyta	Viridiplantae	Eukaryota	probable strigolactone esterase DAD2	RefSeqPlant										104448065	probable strigolactone esterase DAD2	MODEL	XM_010061848.3	XP_010060150.1	NC_052617.1	LOC104448065	-			Pt3G12660_NA
PtQG14840	PN4	DOWN	S	301.689	-2.79217	0.406017	-6.87699	6.11292e-12	1.70842e-10	42345.XP_008813541.1	0.0	1018.0	28I6U@1|root,2QRZJ@2759|Eukaryota,37QCT@33090|Viridiplantae,3GDHK@35493|Streptophyta,3KWXN@4447|Liliopsida	35493|Streptophyta	S	Putative S-adenosyl-L-methionine-dependent methyltransferase	-	GO:0003674,GO:0003824,GO:0005575,GO:0005622,GO:0005623,GO:0005737,GO:0008150,GO:0008152,GO:0008168,GO:0008757,GO:0016740,GO:0016741,GO:0032259,GO:0044424,GO:0044464	-	-	-	-	-	-	-	-	-	-	Methyltransf_29	PtQG14840.1	PtQG14840.1 gene=PtQG14840 seq_id=chr12 type=cds	TOANT0133026	TOAAA0077476	1	1	XP_008813541.2	4.5000000000000002E-295	466	534	1	619	Phoenix dactylifera	Arecaceae	Streptophyta	Viridiplantae	Eukaryota	probable methyltransferase PMT17 isoform X1	RefSeqPlant										103724152	probable methyltransferase PMT17 isoform X1	MODEL	XM_008815319.4	XP_008813541.2	NC_052408.1	LOC103724152	-			PtQG14840_NA
Pt7G15730	PN4	DOWN	S	76.3683	-2.95424	0.429627	-6.87628	6.14349e-12	1.71388e-10	4432.XP_010263608.1	9.5e-189	538.0	COG3934@1|root,2QS4Q@2759|Eukaryota,37PFM@33090|Viridiplantae,3GCR2@35493|Streptophyta	35493|Streptophyta	G	Belongs to the glycosyl hydrolase 5 (cellulase A) family	-	GO:0000003,GO:0000272,GO:0003006,GO:0003674,GO:0003824,GO:0004553,GO:0004567,GO:0005575,GO:0005576,GO:0005623,GO:0005975,GO:0005976,GO:0006950,GO:0007275,GO:0008150,GO:0008152,GO:0009056,GO:0009057,GO:0009636,GO:0009664,GO:0009791,GO:0009827,GO:0009828,GO:0009845,GO:0009900,GO:0009987,GO:0010035,GO:0010038,GO:0010047,GO:0010154,GO:0010412,GO:0015923,GO:0016043,GO:0016052,GO:0016787,GO:0016798,GO:0016985,GO:0016998,GO:0022414,GO:0032501,GO:0032502,GO:0032504,GO:0042221,GO:0042545,GO:0043170,GO:0044036,GO:0044237,GO:0044238,GO:0044247,GO:0044248,GO:0044260,GO:0044262,GO:0044264,GO:0044275,GO:0044464,GO:0045229,GO:0046355,GO:0046686,GO:0048046,GO:0048608,GO:0048609,GO:0048731,GO:0048856,GO:0050896,GO:0061458,GO:0061687,GO:0071554,GO:0071555,GO:0071585,GO:0071669,GO:0071704,GO:0071840,GO:0071944,GO:0090351,GO:0097501,GO:0098754,GO:1901575,GO:1990059,GO:1990170	3.2.1.78	ko:K19355	ko00051,map00051	-	R01332	RC00467	ko00000,ko00001,ko01000	-	-	-	Cellulase	Pt7G15730.1	Pt7G15730.1 gene=Pt7G15730 seq_id=chr7 type=cds	TOANT0078697	TOAAA0037201	1	1	XP_010263608.1	3.2000000000000002E-151	262	320	10	426	Nelumbo nucifera	Nelumbonaceae	Streptophyta	Viridiplantae	Eukaryota	PREDICTED: mannan endo-1																		Fructose and mannose metabolism	MAN	mannan endo-1,4-beta-mannosidase [EC:3.2.1.78]	Pt7G15730_MAN
PtJG23650	PN4	UP	S	23.1382	4.11391	0.598465	6.87411	6.23778e-12	1.73706e-10	42345.XP_008797532.1	1.9e-105	319.0	COG0451@1|root,KOG1502@2759|Eukaryota,37KRK@33090|Viridiplantae,3GDF2@35493|Streptophyta,3KWZT@4447|Liliopsida	35493|Streptophyta	V	dihydroflavonol-4-reductase	-	-	1.1.1.219,1.1.1.234	ko:K13082	ko00941,ko01100,ko01110,map00941,map01100,map01110	M00138	R03123,R03636,R04901,R05038,R06610,R07998,R07999	RC00234,RC00235	ko00000,ko00001,ko00002,ko01000	-	-	-	Epimerase	PtJG23650.1	PtJG23650.1 gene=PtJG23650 seq_id=chr11 type=cds	TOANT0124360	TOAAA0070574	1	1	XP_010926084.1	1.6E-86	159	217	8	326	Elaeis guineensis	Arecaceae	Streptophyta	Viridiplantae	Eukaryota	dihydroflavonol 4-reductase	RefSeqPlant										105048473	dihydroflavonol 4-reductase	MODEL	XM_010927782.2	XP_010926084.1	NC_025993.1	LOC105048473	Metabolic pathways; Biosynthesis of secondary metabolites; Flavonoid biosynthesis	DFR	bifunctional dihydroflavonol 4-reductase/flavanone 4-reductase [EC:1.1.1.219 1.1.1.234]	PtJG23650_DFR
PtXG19450	PN4	DOWN	S	457.405	-1.12106	0.163157	-6.87106	6.37261e-12	1.77143e-10	42345.XP_008813573.1	1.13e-104	314.0	COG2967@1|root,KOG4408@2759|Eukaryota,37RMK@33090|Viridiplantae,3G9TW@35493|Streptophyta,3KQQH@4447|Liliopsida	35493|Streptophyta	P	ApaG domain	-	-	-	ko:K06195	-	-	-	-	ko00000	-	-	-	DUF525,UVR	PtXG19450.1	PtXG19450.1 gene=PtXG19450 seq_id=chr10 type=cds	TOANT0113342	TOAAA0060372	1	1	XP_020097832.1	2.5000000000000001E-84	156	187	0	216	Ananas comosus	Bromeliaceae	Streptophyta	Viridiplantae	Eukaryota	uncharacterized protein LOC109716698	RefSeqPlant										109716698	uncharacterized protein LOC109716698	MODEL	XM_020242243.1	XP_020097832.1	NC_033630.1	LOC109716698	-	apaG	ApaG protein	PtXG19450_apaG
Pt6G45510	PN4	UP	S	99.5681	2.83908	0.413221	6.8706	6.39314e-12	1.77395e-10	3218.PP1S293_101V6.2	3.4e-52	187.0	28JB2@1|root,2QRQ0@2759|Eukaryota,37QXK@33090|Viridiplantae,3GEPY@35493|Streptophyta	35493|Streptophyta	S	Plant-specific domain TIGR01615 family protein	-	-	-	-	-	-	-	-	-	-	-	-	PDDEXK_6	Pt6G45510.1	Pt6G45510.1 gene=Pt6G45510 seq_id=chr6 type=cds	TOANT0072433	TOAAA0032595	1	1	XP_024368885.1	4.7999999999999999E-47	135	179	61	355	Physcomitrium patens	Funariaceae	Streptophyta	Viridiplantae	Eukaryota	uncharacterized protein LOC112279052	RefSeqPlant										112279052	uncharacterized protein LOC112279052	MODEL	XM_024513117.1	XP_024368885.1	NC_037254.1	LOC112279052	-			Pt6G45510_NA
Pt3G51260	PN4	DOWN	S	8.5099	-4.33262	0.630782	-6.86864	6.48147e-12	1.79205e-10																																																								-			Pt3G51260_NA
Pt3G06960	PN4	DOWN	S	69.5636	-1.78873	0.260645	-6.86272	6.75596e-12	1.86131e-10	3218.PP1S1630_1V6.1	2.58e-67	224.0	28JB2@1|root,2QVAY@2759|Eukaryota,37RX8@33090|Viridiplantae,3GAQI@35493|Streptophyta	35493|Streptophyta	S	PDDEXK-like family of unknown function	-	-	-	-	-	-	-	-	-	-	-	-	PDDEXK_6	Pt3G06960.1	Pt3G06960.1 gene=Pt3G06960 seq_id=chr3 type=cds	TOANT0028892	TOAAA0009320	1	1	XP_024382951.1	4.5000000000000001E-56	124	169	11	257	Physcomitrium patens	Funariaceae	Streptophyta	Viridiplantae	Eukaryota	uncharacterized protein LOC112285873	RefSeqPlant										112285873	uncharacterized protein LOC112285873	MODEL	XM_024527183.1	XP_024382951.1	NC_037260.1	LOC112285873	-			Pt3G06960_NA
Pt9G32060	PN4	UP	S	262.932	1.01071	0.147292	6.86194	6.793e-12	1.8682e-10	3694.POPTR_0009s12780.1	4.83e-155	443.0	COG5140@1|root,KOG1816@2759|Eukaryota,37HPE@33090|Viridiplantae,3G9EM@35493|Streptophyta,4JEPG@91835|fabids	35493|Streptophyta	O	Ubiquitin fusion degradation protein 1 homolog	-	GO:0001817,GO:0001818,GO:0002682,GO:0002683,GO:0002697,GO:0002698,GO:0002831,GO:0002832,GO:0003674,GO:0005102,GO:0005488,GO:0005515,GO:0005575,GO:0005622,GO:0005623,GO:0005737,GO:0005783,GO:0005789,GO:0006508,GO:0006511,GO:0006807,GO:0008150,GO:0008152,GO:0009056,GO:0009057,GO:0009966,GO:0009968,GO:0009987,GO:0010646,GO:0010648,GO:0012505,GO:0016020,GO:0019538,GO:0019899,GO:0019941,GO:0023051,GO:0023057,GO:0030163,GO:0031347,GO:0031348,GO:0031984,GO:0032101,GO:0032102,GO:0032479,GO:0032480,GO:0032991,GO:0034098,GO:0036501,GO:0039531,GO:0039532,GO:0039535,GO:0039536,GO:0042175,GO:0043170,GO:0043226,GO:0043227,GO:0043229,GO:0043231,GO:0043632,GO:0043900,GO:0043901,GO:0044237,GO:0044238,GO:0044248,GO:0044257,GO:0044260,GO:0044265,GO:0044267,GO:0044422,GO:0044424,GO:0044425,GO:0044432,GO:0044444,GO:0044446,GO:0044464,GO:0044877,GO:0045088,GO:0048519,GO:0048523,GO:0048583,GO:0048585,GO:0050687,GO:0050688,GO:0050776,GO:0050789,GO:0050794,GO:0051117,GO:0051239,GO:0051241,GO:0051603,GO:0065007,GO:0071704,GO:0080134,GO:0098796,GO:0098827,GO:1901564,GO:1901565,GO:1901575,GO:1902531,GO:1902532	-	ko:K14016	ko04141,map04141	M00400,M00403	-	-	ko00000,ko00001,ko00002	-	-	-	UFD1	Pt9G32060.1	Pt9G32060.1 gene=Pt9G32060 seq_id=chr9 type=cds	TOANT0104345	TOAAA0051936	1	1	XP_030942882.1	6.3999999999999997E-125	238	252	11	321	Quercus lobata	Fagaceae	Streptophyta	Viridiplantae	Eukaryota	ubiquitin fusion degradation protein 1 homolog	RefSeqPlant										115967868	ubiquitin fusion degradation protein 1 homolog	MODEL	XM_031087022.1	XP_030942882.1	NC_044914.1	LOC115967868	Protein processing in endoplasmic reticulum	UFD1	ubiquitin fusion degradation protein 1	Pt9G32060_UFD1
Pt7G09500	PN4	DOWN	S	980.06	-1.61944	0.236177	-6.85691	7.03664e-12	1.93178e-10	42345.XP_008801951.1	2.12e-298	828.0	COG0471@1|root,2QQ8W@2759|Eukaryota,37K26@33090|Viridiplantae,3G9CR@35493|Streptophyta,3KTID@4447|Liliopsida	35493|Streptophyta	P	2-oxoglutarate malate translocator	-	GO:0003674,GO:0005215,GO:0005310,GO:0005342,GO:0005575,GO:0005622,GO:0005623,GO:0005737,GO:0005739,GO:0006082,GO:0006520,GO:0006536,GO:0006541,GO:0006807,GO:0006810,GO:0006811,GO:0006820,GO:0006835,GO:0008150,GO:0008152,GO:0008509,GO:0008514,GO:0009064,GO:0009507,GO:0009526,GO:0009534,GO:0009536,GO:0009579,GO:0009605,GO:0009607,GO:0009624,GO:0009941,GO:0009987,GO:0015075,GO:0015131,GO:0015139,GO:0015140,GO:0015318,GO:0015556,GO:0015711,GO:0015729,GO:0015740,GO:0015742,GO:0015743,GO:0015849,GO:0016020,GO:0019676,GO:0019740,GO:0019752,GO:0022857,GO:0031967,GO:0031975,GO:0031976,GO:0031984,GO:0034220,GO:0043207,GO:0043226,GO:0043227,GO:0043229,GO:0043231,GO:0043436,GO:0043648,GO:0044237,GO:0044238,GO:0044281,GO:0044422,GO:0044424,GO:0044434,GO:0044435,GO:0044444,GO:0044446,GO:0044464,GO:0046942,GO:0046943,GO:0050896,GO:0051179,GO:0051181,GO:0051184,GO:0051234,GO:0051704,GO:0051707,GO:0055085,GO:0071423,GO:0071702,GO:0071704,GO:0098656,GO:1901564,GO:1901605,GO:1902356,GO:1903825,GO:1905039	-	-	-	-	-	-	-	-	-	-	Na_sulph_symp	Pt7G09500.1	Pt7G09500.1 gene=Pt7G09500 seq_id=chr7 type=cds	TOANT0077606	TOAAA0036167	1	1	XP_022001316.1	1.0999999999999999E-239	433	455	1	497	Helianthus annuus	Asteraceae	Streptophyta	Viridiplantae	Eukaryota	dicarboxylate transporter 1																		-			Pt7G09500_NA
Pt5G53280	PN4	DOWN	S	16.2406	-3.41187	0.497696	-6.85531	7.11559e-12	1.95e-10	4641.GSMUA_Achr6P25730_001	3.42e-11	65.1	2BPZB@1|root,2S1T2@2759|Eukaryota,37VP5@33090|Viridiplantae,3GJHE@35493|Streptophyta,3M0CV@4447|Liliopsida	35493|Streptophyta	S	abscisic	-	GO:0001101,GO:0003674,GO:0003676,GO:0003677,GO:0005488,GO:0005515,GO:0005575,GO:0005622,GO:0005623,GO:0005634,GO:0005737,GO:0006355,GO:0006950,GO:0006979,GO:0008150,GO:0008270,GO:0009414,GO:0009415,GO:0009628,GO:0009889,GO:0010035,GO:0010038,GO:0010044,GO:0010468,GO:0010556,GO:0019219,GO:0019222,GO:0031323,GO:0031326,GO:0032991,GO:0042221,GO:0042802,GO:0042803,GO:0043167,GO:0043169,GO:0043226,GO:0043227,GO:0043229,GO:0043231,GO:0043565,GO:0044424,GO:0044464,GO:0046872,GO:0046914,GO:0046983,GO:0050789,GO:0050794,GO:0050896,GO:0051171,GO:0051252,GO:0060255,GO:0065007,GO:0080090,GO:0097159,GO:1901363,GO:1901700,GO:1903506,GO:2000112,GO:2001141	-	-	-	-	-	-	-	-	-	-	ABA_WDS																																				-			Pt5G53280_NA
Pt6G52130	PN4	DOWN	S	417.126	-3.77104	0.550261	-6.85318	7.22239e-12	1.97578e-10																																																								-			Pt6G52130_NA
Pt6G51050	PN4	DOWN	S	807.227	-2.41076	0.351877	-6.85116	7.32537e-12	2.00042e-10	4432.XP_010270042.1	8.86e-208	589.0	2CNE5@1|root,2QVK5@2759|Eukaryota,37KR2@33090|Viridiplantae,3GF3K@35493|Streptophyta	35493|Streptophyta	G	Belongs to the glycosyl hydrolase 17 family	-	-	-	-	-	-	-	-	-	-	-	-	Glyco_hydro_17,X8	Pt6G51050.1	Pt6G51050.1 gene=Pt6G51050 seq_id=chr6 type=cds	TOANT0073309	TOAAA0033366	1	1	XP_043690267.1	3.9E-166	292	349	1	454	Telopea speciosissima	Proteaceae	Streptophyta	Viridiplantae	Eukaryota	glucan endo-1																		-			Pt6G51050_NA
PtJG34840	PN4	DOWN	S	28.4936	-4.13089	0.603373	-6.84633	7.57704e-12	2.06189e-10	42345.XP_008797281.1	3.79e-146	422.0	COG3491@1|root,KOG0143@2759|Eukaryota,37JSP@33090|Viridiplantae,3GAY3@35493|Streptophyta,3KTE0@4447|Liliopsida	35493|Streptophyta	Q	Belongs to the iron ascorbate-dependent oxidoreductase family	FLS3	GO:0003674,GO:0003824,GO:0008150,GO:0008152,GO:0009058,GO:0009314,GO:0009416,GO:0009628,GO:0009719,GO:0009725,GO:0009733,GO:0009812,GO:0009813,GO:0010033,GO:0016491,GO:0016705,GO:0016706,GO:0042221,GO:0042440,GO:0045431,GO:0046148,GO:0050896,GO:0051213,GO:0051552,GO:0051553,GO:0051554,GO:0051555,GO:0055114,GO:0071704,GO:0080167,GO:1901576,GO:1901615,GO:1901617	1.14.11.23	ko:K05278	ko00941,ko01100,ko01110,map00941,map01100,map01110	-	R02160,R03126,R06539,R08082	RC00657	ko00000,ko00001,ko01000	-	-	-	2OG-FeII_Oxy,DIOX_N	PtJG34840.1	PtJG34840.1 gene=PtJG34840 seq_id=chr11 type=cds	TOANT0126435	TOAAA0072486	1	1	XP_031495748.1	6.7999999999999998E-118	204	269	13	342	Nymphaea colorata	Nymphaeaceae	Streptophyta	Viridiplantae	Eukaryota	flavonol synthase/flavanone 3-hydroxylase	RefSeqPlant										116261229	flavonol synthase/flavanone 3-hydroxylase	MODEL	XM_031639888.2	XP_031495748.1	NC_045146.1	LOC116261229	Metabolic pathways; Biosynthesis of secondary metabolites; Flavonoid biosynthesis	FLS	flavonol synthase [EC:1.14.20.6]	PtJG34840_FLS
PtJG15560	PN4	DOWN	S	213.753	-1.20284	0.175709	-6.84565	7.61289e-12	2.06801e-10	13333.ERN19364	4.58e-88	271.0	KOG4361@1|root,KOG4361@2759|Eukaryota,37R1V@33090|Viridiplantae,3GA53@35493|Streptophyta	35493|Streptophyta	T	BAG family molecular chaperone regulator	-	GO:0005575,GO:0005622,GO:0005623,GO:0005634,GO:0005737,GO:0005739,GO:0005829,GO:0006508,GO:0006511,GO:0006515,GO:0006807,GO:0006950,GO:0008150,GO:0008152,GO:0009056,GO:0009057,GO:0009987,GO:0010033,GO:0010498,GO:0019538,GO:0019941,GO:0030163,GO:0033554,GO:0035966,GO:0035967,GO:0042221,GO:0043161,GO:0043170,GO:0043226,GO:0043227,GO:0043229,GO:0043231,GO:0043632,GO:0044237,GO:0044238,GO:0044248,GO:0044257,GO:0044260,GO:0044265,GO:0044267,GO:0044424,GO:0044444,GO:0044464,GO:0050896,GO:0051603,GO:0051716,GO:0051788,GO:0070887,GO:0071218,GO:0071310,GO:0071629,GO:0071704,GO:1901564,GO:1901565,GO:1901575	-	-	-	-	-	-	-	-	-	-	BAG,ubiquitin	PtJG15560.1	PtJG15560.1 gene=PtJG15560 seq_id=chr11 type=cds	TOANT0122780	TOAAA0069072	1	1	XP_031496290.1	1.9E-71	157	203	51	311	Nymphaea colorata	Nymphaeaceae	Streptophyta	Viridiplantae	Eukaryota	BAG family molecular chaperone regulator 1-like	RefSeqPlant										116261592	BAG family molecular chaperone regulator 1-like	MODEL	XM_031640430.2	XP_031496290.1	NC_045146.1	LOC116261592	-			PtJG15560_NA
Pt9G39960	PN4	UP	S	303.301	1.64715	0.240701	6.84311	7.74906e-12	2.10132e-10																					Pt9G39960.1	Pt9G39960.1 gene=Pt9G39960 seq_id=chr9 type=cds	TOANT0105973	TOAAA0053488	1	1	XP_020519719.1	1.5999999999999999E-93	533	716	360	1622	Amborella trichopoda	Amborellaceae	Streptophyta	Viridiplantae	Eukaryota	protein TIME FOR COFFEE isoform X4	RefSeqPlant										18428903	protein TIME FOR COFFEE isoform X4	MODEL	XM_020664060.1	XP_020519719.1	NW_006497610.1	LOC18428903	-			Pt9G39960_NA
Pt6G08430	PN4	DOWN	S	14.7242	-3.96231	0.579592	-6.83637	8.12231e-12	2.19869e-10																					Pt6G08430.1	Pt6G08430.1 gene=Pt6G08430 seq_id=chr6 type=cds	TOANT0065575	TOAAA0026249	4	1	PTA00015408	1E-13	50	51	1	64	Pinus taeda	Pinaceae	Streptophyta	Viridiplantae	Eukaryota	N/A	GymnoPLAZA1.0*InterPro			IPR006904	Protein of unknown function DUF716													-			Pt6G08430_NA
Pt9G17120	PN4	UP	S	468.245	1.18816	0.17384	6.83479	8.21257e-12	2.21925e-10	42345.XP_008778272.1	4.81e-71	253.0	28NHR@1|root,2QV39@2759|Eukaryota,37QXG@33090|Viridiplantae,3GGE1@35493|Streptophyta,3KTMX@4447|Liliopsida	35493|Streptophyta	K	(No apical meristem) protein	-	GO:0001067,GO:0003674,GO:0003676,GO:0003677,GO:0003700,GO:0005488,GO:0005575,GO:0005622,GO:0005623,GO:0005634,GO:0005737,GO:0006355,GO:0008150,GO:0009314,GO:0009416,GO:0009628,GO:0009642,GO:0009644,GO:0009889,GO:0009891,GO:0009893,GO:0009962,GO:0009987,GO:0010468,GO:0010556,GO:0010557,GO:0010604,GO:0010628,GO:0016043,GO:0019219,GO:0019222,GO:0022411,GO:0030154,GO:0031323,GO:0031325,GO:0031326,GO:0031328,GO:0032502,GO:0043226,GO:0043227,GO:0043229,GO:0043231,GO:0044212,GO:0044424,GO:0044464,GO:0045893,GO:0045935,GO:0048518,GO:0048522,GO:0048869,GO:0050789,GO:0050794,GO:0050896,GO:0051171,GO:0051173,GO:0051252,GO:0051254,GO:0060255,GO:0065007,GO:0071840,GO:0080090,GO:0090601,GO:0090602,GO:0090603,GO:0097159,GO:0140110,GO:1901363,GO:1902680,GO:1903506,GO:1903508,GO:2000112,GO:2001141	-	-	-	-	-	-	-	-	-	-	NAM	Pt9G17120.1	Pt9G17120.1 gene=Pt9G17120 seq_id=chr9 type=cds	TOANT0101788	TOAAA0049586	1	1	XP_029117658.1	5.8999999999999998E-65	117	142	6	186	Elaeis guineensis	Arecaceae	Streptophyta	Viridiplantae	Eukaryota	NAC domain-containing protein 86 isoform X1	RefSeqPlant										105035080	NAC domain-containing protein 86 isoform X1	MODEL	XM_029261825.1	XP_029117658.1	NW_011551476.1	LOC105035080	-			Pt9G17120_NA
Pt9G15500	PN4	UP	S	179.967	4.77192	0.698464	6.83202	8.37246e-12	2.25852e-10	4432.XP_010250636.1	2.04e-176	507.0	2CN02@1|root,2QT1H@2759|Eukaryota,37R7E@33090|Viridiplantae,3GFMB@35493|Streptophyta	35493|Streptophyta	S	ACT domain	-	-	-	-	-	-	-	-	-	-	-	-	ACT	Pt9G15500.1	Pt9G15500.1 gene=Pt9G15500 seq_id=chr9 type=cds	TOANT0101540	TOAAA0049363	1	1	XP_042475143.1	6.4999999999999997E-144	272	339	8	430	Macadamia integrifolia	Proteaceae	Streptophyta	Viridiplantae	Eukaryota	ACT domain-containing protein ACR4-like isoform X1	RefSeqPlant										122057188	ACT domain-containing protein ACR4-like isoform X1	MODEL	XM_042619209.1	XP_042475143.1	NC_056568.1	LOC122057188	-			Pt9G15500_NA
Pt3G20710	PN4	UP	S	446.926	1.08482	0.158797	6.83151	8.40239e-12	2.26267e-10	4432.XP_010261363.1	4.55e-112	340.0	KOG2809@1|root,KOG2809@2759|Eukaryota,37PVT@33090|Viridiplantae,3G7IP@35493|Streptophyta	35493|Streptophyta	AD	D111 G-patch domain-containing protein	-	GO:0000070,GO:0000228,GO:0000278,GO:0000280,GO:0000723,GO:0000775,GO:0000776,GO:0000781,GO:0000784,GO:0000819,GO:0003674,GO:0003676,GO:0003723,GO:0004857,GO:0005488,GO:0005575,GO:0005622,GO:0005623,GO:0005634,GO:0005694,GO:0005730,GO:0005819,GO:0005856,GO:0006139,GO:0006259,GO:0006278,GO:0006725,GO:0006807,GO:0006996,GO:0007004,GO:0007049,GO:0007059,GO:0007080,GO:0007346,GO:0008104,GO:0008150,GO:0008152,GO:0009058,GO:0009059,GO:0009889,GO:0009890,GO:0009892,GO:0009987,GO:0010389,GO:0010521,GO:0010556,GO:0010558,GO:0010564,GO:0010605,GO:0010639,GO:0010833,GO:0010948,GO:0010972,GO:0015630,GO:0016043,GO:0018130,GO:0019219,GO:0019222,GO:0019438,GO:0022402,GO:0030234,GO:0031323,GO:0031324,GO:0031326,GO:0031327,GO:0031396,GO:0031397,GO:0031399,GO:0031400,GO:0031647,GO:0031974,GO:0031981,GO:0032200,GO:0032204,GO:0032205,GO:0032210,GO:0032211,GO:0032268,GO:0032269,GO:0032879,GO:0032880,GO:0032991,GO:0033036,GO:0033043,GO:0033044,GO:0033365,GO:0034502,GO:0034504,GO:0034613,GO:0034641,GO:0034645,GO:0034654,GO:0042592,GO:0043086,GO:0043170,GO:0043226,GO:0043227,GO:0043228,GO:0043229,GO:0043231,GO:0043232,GO:0043233,GO:0043388,GO:0044092,GO:0044093,GO:0044237,GO:0044238,GO:0044249,GO:0044260,GO:0044271,GO:0044422,GO:0044424,GO:0044427,GO:0044428,GO:0044430,GO:0044446,GO:0044454,GO:0044464,GO:0044877,GO:0045786,GO:0045930,GO:0045934,GO:0046483,GO:0048285,GO:0048518,GO:0048519,GO:0048523,GO:0050000,GO:0050789,GO:0050790,GO:0050794,GO:0051052,GO:0051053,GO:0051098,GO:0051099,GO:0051101,GO:0051128,GO:0051129,GO:0051171,GO:0051172,GO:0051179,GO:0051234,GO:0051246,GO:0051248,GO:0051276,GO:0051303,GO:0051310,GO:0051338,GO:0051348,GO:0051640,GO:0051641,GO:0051649,GO:0051656,GO:0051726,GO:0051972,GO:0051974,GO:0060249,GO:0060255,GO:0060341,GO:0065007,GO:0065008,GO:0065009,GO:0070013,GO:0070034,GO:0070198,GO:0070727,GO:0071704,GO:0071840,GO:0071897,GO:0080090,GO:0090304,GO:0097159,GO:0098687,GO:0098772,GO:0098813,GO:0140014,GO:1900180,GO:1900182,GO:1901360,GO:1901362,GO:1901363,GO:1901576,GO:1901987,GO:1901988,GO:1901990,GO:1901991,GO:1902570,GO:1902749,GO:1902750,GO:1903047,GO:1903320,GO:1903321,GO:1903827,GO:1903829,GO:1904356,GO:1904357,GO:1904742,GO:1904744,GO:1904749,GO:1904751,GO:2000112,GO:2000113,GO:2000278,GO:2000279,GO:2001251	-	ko:K11135	-	-	-	-	ko00000,ko03009,ko03032	-	-	-	G-patch	Pt3G20710.1	Pt3G20710.1 gene=Pt3G20710 seq_id=chr3 type=cds	TOANT0031438	TOAAA0011702	1	1	XP_010261363.1	3.7000000000000002E-91	213	259	76	433	Nelumbo nucifera	Nelumbonaceae	Streptophyta	Viridiplantae	Eukaryota	PREDICTED: uncharacterized protein LOC104600219	RefSeqPlant										104600219	PREDICTED: uncharacterized protein LOC104600219	MODEL	XM_010263061.2	XP_010261363.1	NW_010729101.1	LOC104600219	-	PINX1	Pin2-interacting protein X1	Pt3G20710_PINX1
PtJG08710	PN4	DOWN	S	25.7372	-3.31659	0.485652	-6.82915	8.54196e-12	2.29626e-10	81985.XP_006298288.1	2.84e-137	395.0	COG0580@1|root,KOG0223@2759|Eukaryota,37I73@33090|Viridiplantae,3G7V9@35493|Streptophyta,3HTB9@3699|Brassicales	35493|Streptophyta	G	Belongs to the MIP aquaporin (TC 1.A.8) family	-	GO:0001101,GO:0003674,GO:0005215,GO:0005372,GO:0005575,GO:0005623,GO:0005886,GO:0005887,GO:0006810,GO:0006811,GO:0006833,GO:0008150,GO:0009719,GO:0009725,GO:0009737,GO:0010033,GO:0015250,GO:0015267,GO:0015318,GO:0016020,GO:0016021,GO:0022803,GO:0022838,GO:0022857,GO:0031224,GO:0031226,GO:0033993,GO:0034220,GO:0042044,GO:0042221,GO:0044425,GO:0044459,GO:0044464,GO:0050896,GO:0051179,GO:0051234,GO:0055085,GO:0071944,GO:0097305,GO:1901700	-	ko:K09872	-	-	-	-	ko00000,ko02000	1.A.8,1.A.8.11	-	-	DUF1624,MIP	PtJG08710.1	PtJG08710.1 gene=PtJG08710 seq_id=chr11 type=cds	TOANT0121507	TOAAA0067888	1	1	XP_006298288.1	1.1000000000000001E-107	193	220	2	260	Capsella rubella	Brassicaceae	Streptophyta	Viridiplantae	Eukaryota	probable aquaporin PIP2-8	RefSeqPlant										17892085	probable aquaporin PIP2-8	MODEL	XM_006298226.2	XP_006298288.1	NW_006238921.1	LOC17892085	-	PIP	aquaporin PIP	PtJG08710_PIP
PtQG27770	PN4	UP	S	368.402	3.3947	0.497138	6.82848	8.58175e-12	2.30297e-10	13333.ERM97383	1.39e-83	260.0	COG0436@1|root,KOG0259@2759|Eukaryota,37MBY@33090|Viridiplantae,3GEUQ@35493|Streptophyta	35493|Streptophyta	E	Aminotransferase	SUR1	GO:0001101,GO:0001558,GO:0001560,GO:0003674,GO:0003824,GO:0004121,GO:0004838,GO:0005575,GO:0005576,GO:0005622,GO:0005623,GO:0005737,GO:0005773,GO:0005829,GO:0006082,GO:0006520,GO:0006570,GO:0006572,GO:0006725,GO:0006766,GO:0006775,GO:0006790,GO:0006807,GO:0006950,GO:0006970,GO:0006972,GO:0007154,GO:0007275,GO:0008150,GO:0008152,GO:0008483,GO:0009056,GO:0009058,GO:0009063,GO:0009072,GO:0009074,GO:0009110,GO:0009605,GO:0009611,GO:0009628,GO:0009636,GO:0009651,GO:0009683,GO:0009684,GO:0009719,GO:0009725,GO:0009737,GO:0009753,GO:0009850,GO:0009851,GO:0009987,GO:0009991,GO:0010033,GO:0010188,GO:0010189,GO:0010817,GO:0016020,GO:0016053,GO:0016054,GO:0016143,GO:0016144,GO:0016740,GO:0016769,GO:0016829,GO:0016846,GO:0018130,GO:0019438,GO:0019439,GO:0019748,GO:0019752,GO:0019757,GO:0019758,GO:0019760,GO:0019761,GO:0022622,GO:0031668,GO:0032501,GO:0032502,GO:0032787,GO:0033993,GO:0034641,GO:0034754,GO:0040008,GO:0042221,GO:0042360,GO:0042362,GO:0042430,GO:0042435,GO:0042445,GO:0042446,GO:0042538,GO:0043226,GO:0043227,GO:0043229,GO:0043231,GO:0043436,GO:0044237,GO:0044238,GO:0044248,GO:0044249,GO:0044271,GO:0044272,GO:0044281,GO:0044282,GO:0044283,GO:0044424,GO:0044444,GO:0044464,GO:0044550,GO:0046394,GO:0046395,GO:0046483,GO:0048046,GO:0048364,GO:0048731,GO:0048830,GO:0048856,GO:0050789,GO:0050794,GO:0050896,GO:0051128,GO:0051716,GO:0065007,GO:0065008,GO:0070547,GO:0071496,GO:0071704,GO:0072330,GO:0080108,GO:0097305,GO:0099402,GO:1901135,GO:1901137,GO:1901360,GO:1901361,GO:1901362,GO:1901564,GO:1901565,GO:1901566,GO:1901575,GO:1901576,GO:1901605,GO:1901606,GO:1901615,GO:1901617,GO:1901657,GO:1901659,GO:1901700	2.6.1.5,4.4.1.35	ko:K00815,ko:K11819,ko:K21623	ko00130,ko00270,ko00350,ko00360,ko00380,ko00400,ko00401,ko00950,ko00960,ko00966,ko01100,ko01110,ko01130,ko01210,ko01230,map00130,map00270,map00350,map00360,map00380,map00400,map00401,map00950,map00960,map00966,map01100,map01110,map01130,map01210,map01230	M00025,M00034,M00370	R00694,R00734,R02408,R07396,R08170,R08654,R08660,R08667,R08686	RC00006,RC00488,RC00710,RC02265,RC02303	ko00000,ko00001,ko00002,ko01000,ko01007	-	-	-	Aminotran_1_2	PtQG27770.1	PtQG27770.1 gene=PtQG27770 seq_id=chr12 type=cds	TOANT0135463	TOAAA0079753	1	1	XP_006829967.1	2.2000000000000001E-67	115	155	0	193	Amborella trichopoda	Amborellaceae	Streptophyta	Viridiplantae	Eukaryota	probable aminotransferase TAT2 isoform X2	RefSeqPlant										18425344	probable aminotransferase TAT2 isoform X2	MODEL	XM_006829904.3	XP_006829967.1	NW_006495933.1	LOC18425344	Metabolic pathways; Biosynthesis of secondary metabolites; Biosynthesis of amino acids; Cysteine and methionine metabolism; Tryptophan metabolism; NA; Ubiquinone and other terpenoid-quinone biosynthesis; Tyrosine metabolism; Phenylalanine metabolism; Phenylalanine, tyrosine and tryptophan biosynthesis; Novobiocin biosynthesis; Isoquinoline alkaloid biosynthesis; Tropane, piperidine and pyridine alkaloid biosynthesis; Glucosinolate biosynthesis; 2-Oxocarboxylic acid metabolism	TAT	tyrosine aminotransferase [EC:2.6.1.5]	PtQG27770_TAT
PtQG23410	PN4	UP	S	785.519	1.01998	0.149395	6.82742	8.64541e-12	2.31604e-10	13333.ERM96201	0.0	1249.0	COG1269@1|root,KOG2189@2759|Eukaryota,37J5B@33090|Viridiplantae,3GCXI@35493|Streptophyta	35493|Streptophyta	P	Essential component of the vacuolar proton pump (V- ATPase), a multimeric enzyme that catalyzes the translocation of protons across the membranes. Required for assembly and activity of the V-ATPase	-	GO:0000323,GO:0000325,GO:0000331,GO:0003674,GO:0003824,GO:0005215,GO:0005488,GO:0005515,GO:0005575,GO:0005622,GO:0005623,GO:0005737,GO:0005764,GO:0005765,GO:0005768,GO:0005773,GO:0005774,GO:0005794,GO:0005886,GO:0006139,GO:0006163,GO:0006164,GO:0006725,GO:0006753,GO:0006754,GO:0006793,GO:0006796,GO:0006807,GO:0006810,GO:0006811,GO:0006812,GO:0006873,GO:0006875,GO:0006882,GO:0006885,GO:0006897,GO:0006909,GO:0006911,GO:0007035,GO:0008150,GO:0008152,GO:0008324,GO:0009058,GO:0009117,GO:0009123,GO:0009124,GO:0009126,GO:0009127,GO:0009141,GO:0009142,GO:0009144,GO:0009145,GO:0009150,GO:0009152,GO:0009156,GO:0009161,GO:0009165,GO:0009167,GO:0009168,GO:0009199,GO:0009201,GO:0009205,GO:0009206,GO:0009259,GO:0009260,GO:0009507,GO:0009526,GO:0009536,GO:0009678,GO:0009705,GO:0009941,GO:0009987,GO:0010008,GO:0010324,GO:0012505,GO:0012506,GO:0015075,GO:0015077,GO:0015078,GO:0015318,GO:0015399,GO:0015405,GO:0015672,GO:0015985,GO:0015986,GO:0016020,GO:0016043,GO:0016192,GO:0016462,GO:0016469,GO:0016471,GO:0016787,GO:0016817,GO:0016818,GO:0016887,GO:0017111,GO:0017144,GO:0018130,GO:0019438,GO:0019637,GO:0019693,GO:0019725,GO:0019829,GO:0019899,GO:0022607,GO:0022804,GO:0022853,GO:0022857,GO:0022890,GO:0030003,GO:0030004,GO:0030139,GO:0030641,GO:0030659,GO:0030666,GO:0030670,GO:0031090,GO:0031164,GO:0031410,GO:0031967,GO:0031975,GO:0031982,GO:0032009,GO:0032119,GO:0032991,GO:0033176,GO:0034220,GO:0034622,GO:0034641,GO:0034654,GO:0036442,GO:0042592,GO:0042623,GO:0042625,GO:0042626,GO:0043181,GO:0043226,GO:0043227,GO:0043229,GO:0043231,GO:0043492,GO:0043933,GO:0044085,GO:0044237,GO:0044238,GO:0044249,GO:0044271,GO:0044281,GO:0044422,GO:0044424,GO:0044425,GO:0044433,GO:0044434,GO:0044435,GO:0044437,GO:0044440,GO:0044444,GO:0044446,GO:0044464,GO:0044769,GO:0045335,GO:0045735,GO:0045851,GO:0046034,GO:0046390,GO:0046483,GO:0046916,GO:0046961,GO:0048878,GO:0050801,GO:0051117,GO:0051179,GO:0051234,GO:0051235,GO:0051238,GO:0051452,GO:0051453,GO:0051641,GO:0051651,GO:0055065,GO:0055067,GO:0055069,GO:0055076,GO:0055080,GO:0055082,GO:0055085,GO:0055086,GO:0061024,GO:0065003,GO:0065007,GO:0065008,GO:0070070,GO:0070071,GO:0070072,GO:0071704,GO:0071840,GO:0071944,GO:0072503,GO:0072507,GO:0072521,GO:0072522,GO:0090407,GO:0090662,GO:0097708,GO:0098588,GO:0098655,GO:0098657,GO:0098660,GO:0098662,GO:0098771,GO:0098796,GO:0098805,GO:0098852,GO:0099024,GO:0099131,GO:0099132,GO:1901135,GO:1901137,GO:1901293,GO:1901360,GO:1901362,GO:1901564,GO:1901566,GO:1901576,GO:1902600	-	ko:K02154	ko00190,ko01100,ko04142,ko04145,ko04721,ko04966,ko05110,ko05120,ko05152,ko05165,ko05323,map00190,map01100,map04142,map04145,map04721,map04966,map05110,map05120,map05152,map05165,map05323	M00160	-	-	ko00000,ko00001,ko00002,ko04147	3.A.2.2	-	-	V_ATPase_I	PtQG23410.1	PtQG23410.1 gene=PtQG23410 seq_id=chr12 type=cds	TOANT0134568	TOAAA0078900	1	1	XP_006828785.1	0	618	708	2	820	Amborella trichopoda	Amborellaceae	Streptophyta	Viridiplantae	Eukaryota	V-type proton ATPase subunit a3	RefSeqPlant										18424128	V-type proton ATPase subunit a3	MODEL	XM_006828722.3	XP_006828785.1	NW_006495273.1	LOC18424128	Tuberculosis; Metabolic pathways; Phagosome; Human papillomavirus infection; Vibrio cholerae infection; Synaptic vesicle cycle; Lysosome; Oxidative phosphorylation; Collecting duct acid secretion; Epithelial cell signaling in Helicobacter pylori infection; Rheumatoid arthritis	ATPeV0A, ATP6N	V-type H+-transporting ATPase subunit a	PtQG23410_ATPeV0A, ATP6N
Pt6G02440	PN4	UP	S	319.294	1.2461	0.182547	6.82615	8.72237e-12	2.33263e-10	218851.Aquca_003_00728.1	2.36e-95	295.0	COG0724@1|root,KOG0105@2759|Eukaryota,37SWF@33090|Viridiplantae,3GFAA@35493|Streptophyta	35493|Streptophyta	A	pre-mRNA-splicing factor	-	-	-	ko:K12890	ko03040,ko04657,ko05168,map03040,map04657,map05168	-	-	-	ko00000,ko00001,ko03041	-	-	-	RRM_1	Pt6G02440.1	Pt6G02440.1 gene=Pt6G02440 seq_id=chr6 type=cds	TOANT0064452	TOAAA0025201	1	1	XP_026449479.1	8.3999999999999998E-79	143	164	2	189	Papaver somniferum	Papaveraceae	Streptophyta	Viridiplantae	Eukaryota	serine/arginine-rich-splicing factor SR34-like isoform X4	RefSeqPlant										113349677	serine/arginine-rich-splicing factor SR34-like isoform X4	MODEL	XM_026593694.1	XP_026449479.1	NC_039359.1	LOC113349677	IL-17 signaling pathway; Spliceosome; Herpes simplex virus 1 infection	SRSF1, SFRS1, ASF, SF2	serine/arginine-rich splicing factor 1	Pt6G02440_SRSF1, SFRS1, ASF, SF2
Pt7G00690	PN4	UP	S	29.2792	1.89068	0.277022	6.82503	8.79091e-12	2.34691e-10	3694.POPTR_0019s00900.1	1.24e-59	230.0	28I92@1|root,2QQJE@2759|Eukaryota,37M5G@33090|Viridiplantae,3GG0S@35493|Streptophyta,4JNTG@91835|fabids	35493|Streptophyta	T	TMV resistance protein N-like	-	-	-	ko:K19613	ko04014,map04014	-	-	-	ko00000,ko00001	-	-	-	LRR_3,NB-ARC,TIR	Pt7G00690.1	Pt7G00690.1 gene=Pt7G00690 seq_id=chr7 type=cds	TOANT0075865	TOAAA0034537	1	1	XP_031501036.1	6.8000000000000007E-117	253	397	65	711	Nymphaea colorata	Nymphaeaceae	Streptophyta	Viridiplantae	Eukaryota	disease resistance protein Roq1-like	RefSeqPlant										116264788	disease resistance protein Roq1-like	MODEL	XM_031645176.2	XP_031501036.1	NC_045148.1	LOC116264788	Ras signaling pathway	SHOC2, SUR8	leucine-rich repeat protein SHOC2	Pt7G00690_SHOC2, SUR8
Pt9G45290	PN4	UP	S	36.7024	4.55513	0.66754	6.82374	8.86979e-12	2.36391e-10	4432.XP_010251224.1	6.87e-176	498.0	COG5597@1|root,KOG1950@2759|Eukaryota,37MMR@33090|Viridiplantae,3G87B@35493|Streptophyta	35493|Streptophyta	G	Belongs to the glycosyltransferase 8 family	GolS4	GO:0000271,GO:0003674,GO:0003824,GO:0005488,GO:0005536,GO:0005975,GO:0005976,GO:0005977,GO:0005978,GO:0005996,GO:0006012,GO:0006073,GO:0006091,GO:0006112,GO:0006950,GO:0006979,GO:0008150,GO:0008152,GO:0008194,GO:0008378,GO:0008466,GO:0009058,GO:0009059,GO:0009250,GO:0009987,GO:0015980,GO:0016051,GO:0016740,GO:0016757,GO:0016758,GO:0019318,GO:0030246,GO:0033692,GO:0034637,GO:0034645,GO:0035250,GO:0035251,GO:0036094,GO:0043170,GO:0044042,GO:0044237,GO:0044238,GO:0044249,GO:0044260,GO:0044262,GO:0044264,GO:0044281,GO:0046527,GO:0047216,GO:0048029,GO:0050896,GO:0055114,GO:0071704,GO:1901576	2.4.1.123	ko:K18819	ko00052,map00052	-	R01192	RC00005,RC00049,RC02748	ko00000,ko00001,ko01000	-	GT8	-	Glyco_transf_8	Pt9G45290.1	Pt9G45290.1 gene=Pt9G45290 seq_id=chr9 type=cds	TOANT0106886	TOAAA0054324	1	1	XP_010251224.1	1.0999999999999999E-138	228	256	0	293	Nelumbo nucifera	Nelumbonaceae	Streptophyta	Viridiplantae	Eukaryota	PREDICTED: galactinol synthase 1-like	RefSeqPlant										104593178	PREDICTED: galactinol synthase 1-like	MODEL	XM_010252922.2	XP_010251224.1	NW_010729081.1	LOC104593178	Galactose metabolism	GOLS	inositol 3-alpha-galactosyltransferase [EC:2.4.1.123]	Pt9G45290_GOLS
PtQG42760	PN4	DOWN	S	128.812	-1.25147	0.183707	-6.81231	9.60456e-12	2.55534e-10	218851.Aquca_013_00729.1	1.25e-167	484.0	COG0575@1|root,KOG1440@2759|Eukaryota,37S44@33090|Viridiplantae,3GD8Y@35493|Streptophyta	35493|Streptophyta	I	Belongs to the CDS family	-	GO:0003674,GO:0003824,GO:0004605,GO:0005575,GO:0005622,GO:0005623,GO:0005737,GO:0006139,GO:0006220,GO:0006221,GO:0006629,GO:0006644,GO:0006650,GO:0006655,GO:0006725,GO:0006753,GO:0006793,GO:0006796,GO:0006807,GO:0008150,GO:0008152,GO:0008610,GO:0008654,GO:0009058,GO:0009117,GO:0009165,GO:0009507,GO:0009526,GO:0009534,GO:0009535,GO:0009536,GO:0009579,GO:0009941,GO:0009987,GO:0016020,GO:0016024,GO:0016740,GO:0016772,GO:0016779,GO:0018130,GO:0019438,GO:0019637,GO:0031967,GO:0031975,GO:0031976,GO:0031984,GO:0034357,GO:0034641,GO:0034654,GO:0042651,GO:0043226,GO:0043227,GO:0043229,GO:0043231,GO:0044237,GO:0044238,GO:0044249,GO:0044255,GO:0044271,GO:0044281,GO:0044422,GO:0044424,GO:0044434,GO:0044435,GO:0044436,GO:0044444,GO:0044446,GO:0044464,GO:0045017,GO:0046341,GO:0046471,GO:0046474,GO:0046483,GO:0046486,GO:0055035,GO:0055086,GO:0070567,GO:0071704,GO:0072527,GO:0072528,GO:0090407,GO:1901293,GO:1901360,GO:1901362,GO:1901564,GO:1901566,GO:1901576	2.7.7.41	ko:K00981	ko00564,ko01100,ko01110,ko04070,map00564,map01100,map01110,map04070	M00093	R01799	RC00002	ko00000,ko00001,ko00002,ko01000	-	-	-	CTP_transf_1	PtQG42760.1	PtQG42760.1 gene=PtQG42760 seq_id=chr12 type=cds	TOANT0138252	TOAAA0082355	1	1	XP_042504016.1	3.5E-132	237	263	1	303	Macadamia integrifolia	Proteaceae	Streptophyta	Viridiplantae	Eukaryota	phosphatidate cytidylyltransferase 4																		Metabolic pathways; Biosynthesis of secondary metabolites; Glycerophospholipid metabolism; Phosphatidylinositol signaling system	E2.7.7.41, CDS1, CDS2, cdsA	phosphatidate cytidylyltransferase [EC:2.7.7.41]	PtQG42760_E2.7.7.41, CDS1, CDS2, cdsA
Pt1G65120	PN4	DOWN	S	11.8248	-4.11991	0.604967	-6.81014	9.7503e-12	2.58967e-10	13333.ERN10223	2.05e-199	563.0	KOG2366@1|root,KOG2366@2759|Eukaryota,37MJ5@33090|Viridiplantae,3GCPI@35493|Streptophyta	35493|Streptophyta	G	alpha-galactosidase	-	GO:0005575,GO:0005618,GO:0005623,GO:0009505,GO:0030312,GO:0044464,GO:0071944	3.2.1.22	ko:K07407	ko00052,ko00561,ko00600,ko00603,map00052,map00561,map00600,map00603	-	R01101,R01103,R01104,R01194,R01329,R02926,R03634,R04019,R04470,R05549,R05961,R06091	RC00049,RC00059,RC00451	ko00000,ko00001,ko01000	-	-	-	Melibiase_2,Melibiase_2_C																																				Galactose metabolism; Glycerolipid metabolism; Sphingolipid metabolism; Glycosphingolipid biosynthesis - globo and isoglobo series	E3.2.1.22B, galA, rafA	alpha-galactosidase [EC:3.2.1.22]	Pt1G65120_E3.2.1.22B, galA, rafA
PtQG37530	PN4	DOWN	S	56.3379	-2.19511	0.32237	-6.80927	9.80925e-12	2.60088e-10	225117.XP_009342360.1	3.74e-142	406.0	COG0685@1|root,2QR1E@2759|Eukaryota,37RD2@33090|Viridiplantae,3GADY@35493|Streptophyta,4JRYW@91835|fabids	35493|Streptophyta	C	Belongs to the peroxidase family	-	GO:0000302,GO:0003674,GO:0003824,GO:0004130,GO:0004601,GO:0005575,GO:0005622,GO:0005623,GO:0005737,GO:0005829,GO:0006950,GO:0006979,GO:0008150,GO:0008152,GO:0009056,GO:0009507,GO:0009536,GO:0009636,GO:0009987,GO:0016209,GO:0016491,GO:0016684,GO:0016688,GO:0016999,GO:0017001,GO:0017144,GO:0033554,GO:0034599,GO:0042221,GO:0042737,GO:0042743,GO:0042744,GO:0043226,GO:0043227,GO:0043229,GO:0043231,GO:0044237,GO:0044248,GO:0044424,GO:0044444,GO:0044464,GO:0050896,GO:0051186,GO:0051187,GO:0051716,GO:0055114,GO:0070887,GO:0072593,GO:0097237,GO:0098754,GO:0098869,GO:1901700,GO:1990748	1.11.1.11	ko:K00434	ko00053,ko00480,map00053,map00480	-	R00644	RC00092	ko00000,ko00001,ko01000	-	-	-	peroxidase	PtQG37530.1	PtQG37530.1 gene=PtQG37530 seq_id=chr12 type=cds	TOANT0137350	TOAAA0081518	1	1	XP_009342360.2	1.5999999999999999E-111	195	212	0	245	Pyrus x bretschneideri	Rosaceae	Streptophyta	Viridiplantae	Eukaryota	L-ascorbate peroxidase 2																		Glutathione metabolism; Ascorbate and aldarate metabolism	E1.11.1.11	L-ascorbate peroxidase [EC:1.11.1.11]	PtQG37530_E1.11.1.11
Pt7G09130	PN4	DOWN	S	99.4001	-1.8692	0.274573	-6.80765	9.92035e-12	2.618e-10	28532.XP_010547698.1	5.47e-186	533.0	28NR1@1|root,2QVKG@2759|Eukaryota,37N5E@33090|Viridiplantae,3GBXB@35493|Streptophyta,3HXT3@3699|Brassicales	35493|Streptophyta	S	BEST Arabidopsis thaliana protein match is Protein of	-	-	-	-	-	-	-	-	-	-	-	-	Neprosin,Neprosin_AP	Pt7G09130.1	Pt7G09130.1 gene=Pt7G09130 seq_id=chr7 type=cds	TOANT0077534	TOAAA0036100	1	1	XP_039142605.1	3.6000000000000002E-150	260	311	15	407	Dioscorea cayenensis subsp. rotundata	Dioscoreaceae	Streptophyta	Viridiplantae	Eukaryota	uncharacterized protein LOC120279982	RefSeqPlant										120279982	uncharacterized protein LOC120279982	MODEL	XM_039286671.1	XP_039142605.1	NC_052487.1	LOC120279982	-			Pt7G09130_NA
PtJG22330	PN4	DOWN	S	57.0035	-2.20901	0.324492	-6.80759	9.92445e-12	2.618e-10	13333.ERN05424	1.11e-205	607.0	COG0515@1|root,2QT84@2759|Eukaryota,37JVG@33090|Viridiplantae,3G9H3@35493|Streptophyta	35493|Streptophyta	T	Belongs to the protein kinase superfamily. Ser Thr protein kinase family	-	GO:0000003,GO:0000278,GO:0000281,GO:0000910,GO:0003006,GO:0003674,GO:0003824,GO:0004672,GO:0004674,GO:0005575,GO:0005618,GO:0005622,GO:0005623,GO:0005737,GO:0005886,GO:0006464,GO:0006468,GO:0006793,GO:0006796,GO:0006807,GO:0007049,GO:0007275,GO:0008150,GO:0008152,GO:0008356,GO:0009505,GO:0009507,GO:0009532,GO:0009536,GO:0009570,GO:0009790,GO:0009791,GO:0009793,GO:0009987,GO:0010069,GO:0010070,GO:0010154,GO:0016020,GO:0016301,GO:0016310,GO:0016740,GO:0016772,GO:0016773,GO:0019538,GO:0022402,GO:0022414,GO:0030312,GO:0032501,GO:0032502,GO:0036211,GO:0042995,GO:0043170,GO:0043226,GO:0043227,GO:0043229,GO:0043231,GO:0043412,GO:0044237,GO:0044238,GO:0044260,GO:0044267,GO:0044422,GO:0044424,GO:0044434,GO:0044435,GO:0044444,GO:0044446,GO:0044464,GO:0046777,GO:0048316,GO:0048608,GO:0048731,GO:0048856,GO:0051301,GO:0061458,GO:0061640,GO:0071704,GO:0071944,GO:0090406,GO:0120025,GO:0140096,GO:1901564,GO:1903047	-	-	-	-	-	-	-	-	-	-	LRRNT_2,LRR_1,LRR_8,Pkinase,Pkinase_Tyr	PtJG22330.1	PtJG22330.1 gene=PtJG22330 seq_id=chr11 type=cds	TOANT0124125	TOAAA0070357	1	1	XP_031501082.1	1.8E-179	445	535	23	715	Nymphaea colorata	Nymphaeaceae	Streptophyta	Viridiplantae	Eukaryota	receptor protein kinase-like protein ZAR1	RefSeqPlant										116264813	receptor protein kinase-like protein ZAR1	MODEL	XM_031645222.2	XP_031501082.1	NC_045148.1	LOC116264813	-			PtJG22330_NA
Pt7G20110	PN4	DOWN	S	36.1008	-3.24761	0.477093	-6.80707	9.96072e-12	2.6231e-10	3983.cassava4.1_022472m	1.84e-26	103.0	2CIV4@1|root,2S3S9@2759|Eukaryota,37WCV@33090|Viridiplantae,3GK8I@35493|Streptophyta,4JQT5@91835|fabids	35493|Streptophyta	S	Plant protein 1589 of unknown function (A_thal_3526)	-	-	-	-	-	-	-	-	-	-	-	-	A_thal_3526	Pt7G20110.1	Pt7G20110.1 gene=Pt7G20110 seq_id=chr7 type=cds	TOANT0079527	TOAAA0037975	1	1	XP_021595729.1	6.2E-20	47	56	0	72	Manihot esculenta	Euphorbiaceae	Streptophyta	Viridiplantae	Eukaryota	uncharacterized protein LOC110602503	RefSeqPlant										110602503	uncharacterized protein LOC110602503	MODEL	XM_021740037.2	XP_021595729.1	NC_035175.2	LOC110602503	-			Pt7G20110_NA
PtXG14040	PN4	UP	S	33.2971	4.35419	0.639874	6.80476	1.0122e-11	2.66104e-10	3750.XP_008346611.1	9.49e-221	617.0	COG1062@1|root,KOG0022@2759|Eukaryota,37KYW@33090|Viridiplantae,3GBVV@35493|Streptophyta,4JSC1@91835|fabids	35493|Streptophyta	Q	alcohol dehydrogenase	ADH1	-	1.1.1.1	ko:K00001,ko:K18857	ko00010,ko00071,ko00350,ko00592,ko00625,ko00626,ko00830,ko00980,ko00982,ko01100,ko01110,ko01120,ko01130,ko01220,map00010,map00071,map00350,map00592,map00625,map00626,map00830,map00980,map00982,map01100,map01110,map01120,map01130,map01220	-	R00623,R00754,R02124,R04805,R04880,R05233,R05234,R06917,R06927,R07105,R08281,R08306,R08310,R10783	RC00050,RC00087,RC00088,RC00099,RC00116,RC00649,RC01734,RC02273	ko00000,ko00001,ko01000	-	-	-	ADH_N,ADH_zinc_N	PtXG14040.1	PtXG14040.1 gene=PtXG14040 seq_id=chr10 type=cds	TOANT0112235	TOAAA0059325	1	1	XP_024168047.1	4.8000000000000001E-179	302	336	0	375	Rosa chinensis	Rosaceae	Streptophyta	Viridiplantae	Eukaryota	alcohol dehydrogenase	RefSeqPlant										112174501	alcohol dehydrogenase	MODEL	XM_024312279.2	XP_024168047.1	NC_037093.1	LOC112174501	Metabolic pathways; Biosynthesis of secondary metabolites; Microbial metabolism in diverse environments; Metabolism of xenobiotics by cytochrome P450; Drug metabolism - cytochrome P450; NA; alpha-Linolenic acid metabolism; Tyrosine metabolism; Glycolysis / Gluconeogenesis; Fatty acid degradation; Chloroalkane and chloroalkene degradation; Naphthalene degradation; Retinol metabolism; Degradation of aromatic compounds	E1.1.1.1, adh	alcohol dehydrogenase [EC:1.1.1.1]	PtXG14040_E1.1.1.1, adh
Pt7G19990	PN4	UP	S	106.636	1.84109	0.270598	6.80377	1.01918e-11	2.67487e-10	4432.XP_010276528.1	6.47e-94	290.0	2CMDP@1|root,2QQ21@2759|Eukaryota,37MM1@33090|Viridiplantae,3G91V@35493|Streptophyta	35493|Streptophyta	-	-	-	-	-	-	-	-	-	-	-	-	-	-	-	Pt7G19990.1	Pt7G19990.1 gene=Pt7G19990 seq_id=chr7 type=cds	TOANT0079507	TOAAA0037955	1	1	XP_010276528.1	2E-79	156	217	18	329	Nelumbo nucifera	Nelumbonaceae	Streptophyta	Viridiplantae	Eukaryota	PREDICTED: uncharacterized protein LOC104611247	RefSeqPlant										104611247	PREDICTED: uncharacterized protein LOC104611247	MODEL	XM_010278226.2	XP_010276528.1	NW_010729180.1	LOC104611247	-			Pt7G19990_NA
Pt7G27980	PN4	DOWN	S	11.9548	-4.12128	0.606165	-6.79894	1.05394e-11	2.76144e-10	102107.XP_008219239.1	3.45e-86	254.0	COG2036@1|root,KOG1745@2759|Eukaryota,37TRG@33090|Viridiplantae,3GI60@35493|Streptophyta,4JEG6@91835|fabids	35493|Streptophyta	B	Histone H3	-	-	-	ko:K11253	ko05034,ko05202,ko05322,map05034,map05202,map05322	-	-	-	ko00000,ko00001,ko03036,ko04147	-	-	-	Histone	Pt7G27980.1	Pt7G27980.1 gene=Pt7G27980 seq_id=chr7 type=cds	TOANT0081011	TOAAA0039342	1	1	XP_007213974.1	4.9999999999999996E-66	136	136	0	136	Prunus persica	Rosaceae	Streptophyta	Viridiplantae	Eukaryota	histone H3.2	RefSeqPlant										18779950	histone H3.2	MODEL	XM_007213912.2	XP_007213974.1	NC_034012.1	LOC18779950	Alcoholism; Systemic lupus erythematosus; Transcriptional misregulation in cancer	H3	histone H3	Pt7G27980_H3
Pt7G57110	PN4	UP	S	382.098	1.13015	0.166252	6.79777	1.06248e-11	2.77912e-10	3218.PP1S297_45V6.1	6.81e-93	295.0	KOG1595@1|root,KOG1595@2759|Eukaryota,37NGT@33090|Viridiplantae,3GDX5@35493|Streptophyta	35493|Streptophyta	S	zinc finger CCCH domain-containing protein	-	-	-	-	-	-	-	-	-	-	-	-	zf-CCCH																																				-			Pt7G57110_NA
Pt7G07210	PN4	UP	S	207.266	1.39176	0.204839	6.79439	1.08769e-11	2.84027e-10	3641.EOX95386	2.35e-148	432.0	COG0631@1|root,KOG0698@2759|Eukaryota,37IIT@33090|Viridiplantae,3GFWF@35493|Streptophyta	35493|Streptophyta	T	phosphatase 2C	-	-	3.1.3.16	ko:K14803	-	-	-	-	ko00000,ko01000,ko01009,ko03009	-	-	-	PP2C	Pt7G07210.1	Pt7G07210.1 gene=Pt7G07210 seq_id=chr7 type=cds	TOANT0077191	TOAAA0035775	1	1	XP_022757760.1	6.8999999999999999E-121	222	266	4	345	Durio zibethinus	Malvaceae	Streptophyta	Viridiplantae	Eukaryota	probable protein phosphatase 2C 49	RefSeqPlant										111304959	probable protein phosphatase 2C 49	MODEL	XM_022902025.1	XP_022757760.1	NW_019167893.1	LOC111304959	-	PTC2_3	protein phosphatase PTC2/3 [EC:3.1.3.16]	Pt7G07210_PTC2_3
Pt3G30950	PN4	DOWN	S	3270.94	-1.08599	0.159873	-6.79288	1.09919e-11	2.86066e-10	29730.Gorai.009G424300.1	7.46e-139	394.0	COG0221@1|root,KOG1626@2759|Eukaryota,37R74@33090|Viridiplantae,3G8T0@35493|Streptophyta	35493|Streptophyta	C	soluble inorganic	-	GO:0005575,GO:0005622,GO:0005623,GO:0005737,GO:0044424,GO:0044464	3.6.1.1	ko:K01507	ko00190,map00190	-	-	-	ko00000,ko00001,ko01000	-	-	-	Pyrophosphatase	Pt3G30950.1	Pt3G30950.1 gene=Pt3G30950 seq_id=chr3 type=cds	TOANT0033127	TOAAA0013233	1	1	XP_031485875.1	4.6999999999999996E-109	189	199	0	215	Nymphaea colorata	Nymphaeaceae	Streptophyta	Viridiplantae	Eukaryota	soluble inorganic pyrophosphatase 4	RefSeqPlant										116254557	soluble inorganic pyrophosphatase 4	MODEL	XM_031630015.2	XP_031485875.1	NC_045142.1	LOC116254557	Oxidative phosphorylation	ppa	inorganic pyrophosphatase [EC:3.6.1.1]	Pt3G30950_ppa
PtQG34520	PN4	DOWN	S	52.9238	-2.35341	0.346858	-6.78493	1.16146e-11	3.01765e-10	90675.XP_010424933.1	1.83e-43	152.0	28QVS@1|root,2QPI3@2759|Eukaryota,37U2Y@33090|Viridiplantae,3GHYZ@35493|Streptophyta,3HZ4H@3699|Brassicales	35493|Streptophyta	S	enzyme inhibitor pectinesterase pectinesterase inhibitor	-	-	-	-	-	-	-	-	-	-	-	-	PMEI	PtQG34520.1	PtQG34520.1 gene=PtQG34520 seq_id=chr12 type=cds	TOANT0136819	TOAAA0081024	1	1	PTA00075258	6.9000000000000002E-36	82	93	6	138	Pinus taeda	Pinaceae	Streptophyta	Viridiplantae	Eukaryota	invertase/pectin methylesterase inhibitor-like protein	GymnoPLAZA1.0*GO*InterPro	GO:0000166*0003676	nucleotide binding*nucleic acid binding	IPR012677*IPR000504	Nucleotide-binding													-			PtQG34520_NA
Pt7G07650	PN4	DOWN	S	74.4876	-1.9882	0.293109	-6.78313	1.17599e-11	3.05029e-10	57918.XP_004303498.1	1.58e-32	124.0	28N60@1|root,2QUR9@2759|Eukaryota,37S47@33090|Viridiplantae,3GH60@35493|Streptophyta,4JIVS@91835|fabids	35493|Streptophyta	S	YLS9-like	-	-	-	-	-	-	-	-	-	-	-	-	LEA_2	Pt7G07650.1	Pt7G07650.1 gene=Pt7G07650 seq_id=chr7 type=cds	TOANT0077261	TOAAA0035842	1	1	XP_008359503.2	1.2000000000000001E-28	67	116	8	183	Malus domestica	Rosaceae	Streptophyta	Viridiplantae	Eukaryota	NDR1/HIN1-like protein 3	RefSeqPlant										103423208	NDR1/HIN1-like protein 3	MODEL	XM_008361281.3	XP_008359503.2	NC_041800.1	LOC103423208	-			Pt7G07650_NA
PtQG23630	PN4	DOWN	S	78.503	-2.28035	0.336194	-6.78285	1.1783e-11	3.05119e-10	3218.PP1S270_88V6.3	1.24e-146	438.0	2CMQT@1|root,2QRGZ@2759|Eukaryota,37PMJ@33090|Viridiplantae,3G99N@35493|Streptophyta	35493|Streptophyta	G	Belongs to the glycosyl hydrolase 17 family	-	-	-	-	-	-	-	-	-	-	-	-	Glyco_hydro_17,X8	PtQG23630.1	PtQG23630.1 gene=PtQG23630 seq_id=chr12 type=cds	TOANT0134610	TOAAA0078940	1	1	XP_024379458.1	7.1999999999999997E-121	232	323	12	495	Physcomitrium patens	Funariaceae	Streptophyta	Viridiplantae	Eukaryota	probable glucan endo-1																		-			PtQG23630_NA
PtQG28800	PN4	DOWN	S	88.0102	-1.91977	0.283105	-6.78114	1.1923e-11	3.07717e-10	13333.ERM97414	5.28e-239	692.0	COG0584@1|root,KOG2258@2759|Eukaryota,37IRF@33090|Viridiplantae,3GCX0@35493|Streptophyta	35493|Streptophyta	C	glycerophosphoryl diester phosphodiesterase	-	GO:0005575,GO:0005576,GO:0016020,GO:0031224,GO:0031225,GO:0044425,GO:0048046	-	-	-	-	-	-	-	-	-	-	GDPD	PtQG28800.1	PtQG28800.1 gene=PtQG28800 seq_id=chr12 type=cds	TOANT0135721	TOAAA0079996	1	1	XP_020102403.1	8.6000000000000005E-203	376	497	15	733	Ananas comosus	Bromeliaceae	Streptophyta	Viridiplantae	Eukaryota	glycerophosphodiester phosphodiesterase GDPDL7-like	RefSeqPlant										109719955	glycerophosphodiester phosphodiesterase GDPDL7-like	MODEL	XM_020246814.1	XP_020102403.1	NC_033634.1	LOC109719955	-			PtQG28800_NA
Pt3G71210	PN4	DOWN	S	19.9737	-3.52646	0.520171	-6.77943	1.20651e-11	3.10866e-10	4432.XP_010259074.1	4.38e-227	644.0	28KNR@1|root,2QT4G@2759|Eukaryota,37IWG@33090|Viridiplantae,3GCFJ@35493|Streptophyta	35493|Streptophyta	S	heparanase-like protein	-	-	3.2.1.166	ko:K07964	ko00531,ko01100,ko05205,map00531,map01100,map05205	M00078	R07811	-	ko00000,ko00001,ko00002,ko00536,ko01000	-	GH79	-	Glyco_hydro_79n																																				Metabolic pathways; Proteoglycans in cancer; Glycosaminoglycan degradation	HPSE	heparanase [EC:3.2.1.166]	Pt3G71210_HPSE
PtJG27800	PN4	DOWN	S	11.9446	-4.14158	0.610928	-6.77917	1.20871e-11	3.10917e-10	102107.XP_008219239.1	3.45e-86	254.0	COG2036@1|root,KOG1745@2759|Eukaryota,37TRG@33090|Viridiplantae,3GI60@35493|Streptophyta,4JEG6@91835|fabids	35493|Streptophyta	B	Histone H3	-	-	-	ko:K11253	ko05034,ko05202,ko05322,map05034,map05202,map05322	-	-	-	ko00000,ko00001,ko03036,ko04147	-	-	-	Histone	PtJG27800.1	PtJG27800.1 gene=PtJG27800 seq_id=chr11 type=cds	TOANT0125099	TOAAA0071261	1	1	XP_007213974.1	4.9999999999999996E-66	136	136	0	136	Prunus persica	Rosaceae	Streptophyta	Viridiplantae	Eukaryota	histone H3.2	RefSeqPlant										18779950	histone H3.2	MODEL	XM_007213912.2	XP_007213974.1	NC_034012.1	LOC18779950	Alcoholism; Systemic lupus erythematosus; Transcriptional misregulation in cancer	H3	histone H3	PtJG27800_H3
PtJG11250	PN4	DOWN	S	60.7083	-2.97233	0.438662	-6.77589	1.23642e-11	3.17519e-10	4098.XP_009628975.1	4.14e-239	664.0	COG3866@1|root,2QQ5F@2759|Eukaryota,37HIU@33090|Viridiplantae,3G7PT@35493|Streptophyta,44IUV@71274|asterids	35493|Streptophyta	G	Amb_all	-	-	4.2.2.2	ko:K01728	ko00040,ko02024,map00040,map02024	-	R02361,R06240	RC00049,RC00705	ko00000,ko00001,ko01000	-	-	-	Pec_lyase_C	PtJG11250.1	PtJG11250.1 gene=PtJG11250 seq_id=chr11 type=cds	TOANT0122027	TOAAA0068378	1	1	XP_030507246.1	5.1999999999999997E-191	306	350	2	399	Cannabis sativa	Cannabaceae	Streptophyta	Viridiplantae	Eukaryota	probable pectate lyase 8	RefSeqPlant										115722230	probable pectate lyase 8	MODEL	XM_030651386.1	XP_030507246.1	NC_044376.1	LOC115722230	Pentose and glucuronate interconversions; Quorum sensing	pel	pectate lyase [EC:4.2.2.2]	PtJG11250_pel
Pt7G10900	PN4	UP	S	11613.3	1.00415	0.148219	6.77477	1.24603e-11	3.19456e-10																					Pt7G10900.1	Pt7G10900.1 gene=Pt7G10900 seq_id=chr7 type=cds	TOANT0077876	TOAAA0036424	1	1	PSY00002581	4.0000000000000001E-87	278	278	2	286	Pinus sylvestris	Pinaceae	Streptophyta	Viridiplantae	Eukaryota	N/A	GymnoPLAZA1.0*GO*InterPro	GO:0006950*0009415	response to stress*response to water	IPR000167	Dehydrin													-			Pt7G10900_NA
PtQG04080	PN4	UP	S	62.3886	2.80599	0.414501	6.76956	1.29175e-11	3.30633e-10	4432.XP_010244709.1	3.08e-171	488.0	COG1064@1|root,KOG0023@2759|Eukaryota,37KEI@33090|Viridiplantae,3G8HT@35493|Streptophyta	35493|Streptophyta	Q	Dehydrogenase	-	GO:0006725,GO:0008150,GO:0008152,GO:0009058,GO:0009698,GO:0009699,GO:0009808,GO:0009809,GO:0009987,GO:0019438,GO:0019748,GO:0044237,GO:0044249,GO:0044550,GO:0071704,GO:1901360,GO:1901362,GO:1901576	1.1.1.195	ko:K00083	ko00940,ko01100,ko01110,map00940,map01100,map01110	M00039	R02593,R03918,R06570,R06571,R07437	RC00649	ko00000,ko00001,ko00002,ko01000	-	-	-	ADH_N,ADH_zinc_N	PtQG04080.1	PtQG04080.1 gene=PtQG04080 seq_id=chr12 type=cds	TOANT0130950	TOAAA0075552	1	1	XP_011625937.1	3.1999999999999999E-136	226	283	0	347	Amborella trichopoda	Amborellaceae	Streptophyta	Viridiplantae	Eukaryota	probable mannitol dehydrogenase isoform X1	RefSeqPlant										105421195	probable mannitol dehydrogenase isoform X1	MODEL	XM_011627635.2	XP_011625937.1	NW_006499824.1	LOC105421195	Metabolic pathways; Biosynthesis of secondary metabolites; Phenylpropanoid biosynthesis	CAD	cinnamyl-alcohol dehydrogenase [EC:1.1.1.195]	PtQG04080_CAD
PtJG43310	PN4	DOWN	S	58.1827	-2.88465	0.427373	-6.74973	1.4812e-11	3.78498e-10	42345.XP_008781378.1	8.39e-119	347.0	28IDS@1|root,2QQQH@2759|Eukaryota,37HXH@33090|Viridiplantae,3GEAQ@35493|Streptophyta,3KWAH@4447|Liliopsida	35493|Streptophyta	S	Belongs to the tetraspanin (TM4SF) family	-	-	-	-	-	-	-	-	-	-	-	-	Tetraspannin																																				-			PtJG43310_NA
Pt6G26320	PN4	DOWN	S	25.8281	-3.88014	0.575106	-6.74683	1.51113e-11	3.85512e-10	218851.Aquca_027_00137.1	1.39e-66	205.0	KOG1744@1|root,KOG1744@2759|Eukaryota,37TXA@33090|Viridiplantae,3GHYP@35493|Streptophyta	35493|Streptophyta	B	histone H2B	-	GO:0005575,GO:0005622,GO:0005623,GO:0005634,GO:0005694,GO:0005737,GO:0009507,GO:0009536,GO:0043226,GO:0043227,GO:0043228,GO:0043229,GO:0043231,GO:0043232,GO:0044424,GO:0044444,GO:0044464	-	ko:K11252	ko05034,ko05203,ko05322,map05034,map05203,map05322	-	-	-	ko00000,ko00001,ko03036,ko04147	-	-	-	Histone	Pt6G26320.1	Pt6G26320.1 gene=Pt6G26320 seq_id=chr6 type=cds	TOANT0068751	TOAAA0029190	1	1	XP_017251771.1	1.5E-52	119	121	9	144	Daucus carota subsp. sativus	Apiaceae	Streptophyta	Viridiplantae	Eukaryota	PREDICTED: histone H2B-like	RefSeqPlant										108222362	PREDICTED: histone H2B-like	MODEL	XM_017396282.1	XP_017251771.1	NC_030385.1	LOC108222362	Alcoholism; Systemic lupus erythematosus; Viral carcinogenesis	H2B	histone H2B	Pt6G26320_H2B
PtQG27190	PN4	DOWN	S	12.1997	-4.1561	0.616121	-6.7456	1.52393e-11	3.88139e-10																					PtQG27190.1	PtQG27190.1 gene=PtQG27190 seq_id=chr12 type=cds	TOANT0135328	TOAAA0079619	1	1	ADE76541.1	2.2000000000000001E-21	83	95	42	167	Picea sitchensis	Pinaceae	Streptophyta	Viridiplantae	Eukaryota	unknown	nr																	-			PtQG27190_NA
Pt7G35230	PN4	DOWN	S	97.8365	-1.61728	0.239774	-6.74504	1.52987e-11	3.89013e-10	3847.GLYMA19G34960.1	1.31e-257	739.0	COG2303@1|root,2QSD8@2759|Eukaryota,37MRU@33090|Viridiplantae,3GCAQ@35493|Streptophyta,4JDD7@91835|fabids	35493|Streptophyta	C	Long-chain fatty alcohol oxidase involved in the omega- oxidation pathway of lipid degradation	-	GO:0003674,GO:0003824,GO:0005575,GO:0005622,GO:0005623,GO:0005737,GO:0005783,GO:0008150,GO:0008152,GO:0012505,GO:0016491,GO:0043226,GO:0043227,GO:0043229,GO:0043231,GO:0044424,GO:0044444,GO:0044464,GO:0055114	1.1.3.20	ko:K17756	-	-	-	-	ko00000,ko01000	-	-	-	GMC_oxred_C,GMC_oxred_N	Pt7G35230.1	Pt7G35230.1 gene=Pt7G35230 seq_id=chr7 type=cds	TOANT0082389	TOAAA0040629	1	1	XP_020084052.1	4.1999999999999999E-218	402	521	42	759	Ananas comosus	Bromeliaceae	Streptophyta	Viridiplantae	Eukaryota	long-chain-alcohol oxidase FAO2-like isoform X1	RefSeqPlant										109707298	long-chain-alcohol oxidase FAO2-like isoform X1	MODEL	XM_020228463.1	XP_020084052.1	NC_033623.1	LOC109707298	-	FAO3	long-chain-alcohol oxidase [EC:1.1.3.20]	Pt7G35230_FAO3
Pt7G08000	PN4	UP	S	148.056	1.31383	0.194986	6.73803	1.60546e-11	4.07565e-10	161934.XP_010673742.1	8.39e-15	84.0	KOG0488@1|root,KOG0488@2759|Eukaryota,37NR6@33090|Viridiplantae,3GDX7@35493|Streptophyta	35493|Streptophyta	K	Homeodomain	-	-	-	-	-	-	-	-	-	-	-	-	Homeobox	Pt7G08000.1	Pt7G08000.1 gene=Pt7G08000 seq_id=chr7 type=cds	TOANT0077318	TOAAA0035897	1	1	XP_043720630.1	2.6E-24	117	155	128	374	Telopea speciosissima	Proteaceae	Streptophyta	Viridiplantae	Eukaryota	homeobox-DDT domain protein RLT2 isoform X1	RefSeqPlant										122668122	homeobox-DDT domain protein RLT2 isoform X1	MODEL	XM_043864695.1	XP_043720630.1	NC_057922.1	LOC122668122	-			Pt7G08000_NA
Pt9G59640	PN4	UP	S	335.56	1.66721	0.247454	6.73745	1.61191e-11	4.08534e-10	42345.XP_008797891.1	4.04e-256	714.0	COG5206@1|root,KOG1348@2759|Eukaryota,37PUU@33090|Viridiplantae,3GBF5@35493|Streptophyta,3KNEW@4447|Liliopsida	35493|Streptophyta	O	Vacuolar-processing enzyme	-	-	3.4.22.34	ko:K01369	ko04142,ko04612,map04142,map04612	-	-	-	ko00000,ko00001,ko01000,ko01002	-	-	-	Peptidase_C13	Pt9G59640.1	Pt9G59640.1 gene=Pt9G59640 seq_id=chr9 type=cds	TOANT0109494	TOAAA0056764	1	1	XP_008797891.1	1.9000000000000001E-203	338	390	8	466	Phoenix dactylifera	Arecaceae	Streptophyta	Viridiplantae	Eukaryota	vacuolar-processing enzyme	RefSeqPlant										103712950	vacuolar-processing enzyme	MODEL	XM_008799669.3	XP_008797891.1	NC_052395.1	LOC103712950	Antigen processing and presentation; Lysosome	LGMN	legumain [EC:3.4.22.34]	Pt9G59640_LGMN
PtXG47210	PN4	UP	S	411.987	1.0602	0.157383	6.73645	1.62305e-11	4.10686e-10	4432.XP_010244605.1	8.92e-172	488.0	COG0657@1|root,KOG1515@2759|Eukaryota,37IMM@33090|Viridiplantae,3G969@35493|Streptophyta	35493|Streptophyta	V	gibberellin receptor	GID1a	GO:0000003,GO:0001101,GO:0003006,GO:0003674,GO:0003824,GO:0005488,GO:0005575,GO:0005622,GO:0005623,GO:0005634,GO:0005737,GO:0005975,GO:0007154,GO:0007165,GO:0007275,GO:0008150,GO:0008152,GO:0008289,GO:0009056,GO:0009058,GO:0009311,GO:0009312,GO:0009653,GO:0009719,GO:0009725,GO:0009739,GO:0009755,GO:0009791,GO:0009892,GO:0009908,GO:0009937,GO:0009939,GO:0009966,GO:0009967,GO:0009987,GO:0010033,GO:0010154,GO:0010325,GO:0010331,GO:0010468,GO:0010476,GO:0010605,GO:0010629,GO:0010646,GO:0010647,GO:0016051,GO:0016787,GO:0019222,GO:0019840,GO:0022414,GO:0023051,GO:0023052,GO:0023056,GO:0031406,GO:0032501,GO:0032502,GO:0032870,GO:0033993,GO:0036094,GO:0042221,GO:0042562,GO:0043167,GO:0043168,GO:0043177,GO:0043226,GO:0043227,GO:0043229,GO:0043231,GO:0043900,GO:0043902,GO:0044238,GO:0044424,GO:0044464,GO:0048367,GO:0048437,GO:0048444,GO:0048518,GO:0048519,GO:0048522,GO:0048530,GO:0048583,GO:0048584,GO:0048608,GO:0048731,GO:0048856,GO:0050789,GO:0050794,GO:0050896,GO:0051716,GO:0060255,GO:0061458,GO:0065007,GO:0070887,GO:0071229,GO:0071310,GO:0071370,GO:0071396,GO:0071495,GO:0071704,GO:0080154,GO:0090567,GO:0090696,GO:0090697,GO:0090698,GO:0099402,GO:1901576,GO:1901700,GO:1901701,GO:1905392,GO:1905516,GO:2000241,GO:2000243	-	ko:K14493	ko04075,map04075	-	-	-	ko00000,ko00001,ko01000	-	-	-	Abhydrolase_3	PtXG47210.1	PtXG47210.1 gene=PtXG47210 seq_id=chr10 type=cds	TOANT0118335	TOAAA0064939	1	1	XP_031480648.1	2.7999999999999999E-137	239	275	15	350	Nymphaea colorata	Nymphaeaceae	Streptophyta	Viridiplantae	Eukaryota	gibberellin receptor GID1C-like	RefSeqPlant										116250838	gibberellin receptor GID1C-like	MODEL	XM_031624788.2	XP_031480648.1	NC_045140.1	LOC116250838	Plant hormone signal transduction	GID1	gibberellin receptor GID1 [EC:3.-.-.-]	PtXG47210_GID1
Pt5G05600	PN4	UP	S	151.182	1.31942	0.195983	6.73235	1.6695e-11	4.21066e-10	29760.VIT_18s0001g04730.t01	1.33e-94	292.0	KOG1072@1|root,KOG1072@2759|Eukaryota,37K9W@33090|Viridiplantae,3G8JG@35493|Streptophyta	35493|Streptophyta	S	F-box kelch-repeat protein	-	-	-	-	-	-	-	-	-	-	-	-	F-box,F-box-like,Kelch_1	Pt5G05600.1	Pt5G05600.1 gene=Pt5G05600 seq_id=chr5 type=cds	TOANT0053803	TOAAA0020697	1	1	XP_043696653.1	9.9999999999999993E-78	141	186	3	248	Telopea speciosissima	Proteaceae	Streptophyta	Viridiplantae	Eukaryota	F-box/kelch-repeat protein At1g22040-like	RefSeqPlant										122647294	F-box/kelch-repeat protein At1g22040-like	MODEL	XM_043840718.1	XP_043696653.1	NC_057916.1	LOC122647294	-			Pt5G05600_NA
Pt3G08500	PN4	DOWN	S	16.7282	-3.39871	0.504958	-6.73068	1.68869e-11	4.25215e-10	3694.POPTR_0002s15610.1	1.74e-241	702.0	2CN77@1|root,2QUAY@2759|Eukaryota,37JZ8@33090|Viridiplantae,3G7RD@35493|Streptophyta,4JGJW@91835|fabids	35493|Streptophyta	K	Homeobox-leucine zipper protein ANTHOCYANINLESS	-	GO:0000003,GO:0003006,GO:0003674,GO:0003700,GO:0006355,GO:0007275,GO:0008150,GO:0009314,GO:0009411,GO:0009416,GO:0009605,GO:0009628,GO:0009653,GO:0009664,GO:0009791,GO:0009827,GO:0009888,GO:0009889,GO:0009908,GO:0009987,GO:0010015,GO:0010053,GO:0010054,GO:0010468,GO:0010556,GO:0016043,GO:0019219,GO:0019222,GO:0021700,GO:0022414,GO:0022622,GO:0030154,GO:0031323,GO:0031326,GO:0032501,GO:0032502,GO:0042335,GO:0042545,GO:0043473,GO:0043476,GO:0043478,GO:0043479,GO:0043480,GO:0043481,GO:0045229,GO:0045595,GO:0045596,GO:0048364,GO:0048367,GO:0048437,GO:0048468,GO:0048469,GO:0048497,GO:0048519,GO:0048523,GO:0048608,GO:0048731,GO:0048764,GO:0048765,GO:0048856,GO:0048869,GO:0050789,GO:0050793,GO:0050794,GO:0050896,GO:0051093,GO:0051171,GO:0051252,GO:0060255,GO:0061458,GO:0065007,GO:0071554,GO:0071555,GO:0071669,GO:0071695,GO:0071840,GO:0080090,GO:0090558,GO:0090567,GO:0090627,GO:0090700,GO:0099402,GO:0140110,GO:1903506,GO:1905392,GO:2000112,GO:2001141	-	ko:K09338	-	-	-	-	ko00000,ko03000	-	-	-	Homeobox,START	Pt3G08500.1	Pt3G08500.1 gene=Pt3G08500 seq_id=chr3 type=cds	TOANT0029193	TOAAA0009603	1	1	XP_042512067.1	3.0999999999999999E-200	402	532	33	806	Macadamia integrifolia	Proteaceae	Streptophyta	Viridiplantae	Eukaryota	homeobox-leucine zipper protein ANTHOCYANINLESS 2-like isoform X1	RefSeqPlant										122087129	homeobox-leucine zipper protein ANTHOCYANINLESS 2-like isoform X1	MODEL	XM_042656133.1	XP_042512067.1	NC_056564.1	LOC122087129	-	HD-ZIP	homeobox-leucine zipper protein	Pt3G08500_HD-ZIP
Pt9G37320	PN4	DOWN	S	19.112	-3.41884	0.50802	-6.72972	1.6999e-11	4.27345e-10	13333.ERN11641	5.69e-242	682.0	28JSQ@1|root,2QTBC@2759|Eukaryota,37MZ2@33090|Viridiplantae,3G89G@35493|Streptophyta	35493|Streptophyta	G	At1g04910-like	-	GO:0005575,GO:0005622,GO:0005623,GO:0005737,GO:0009507,GO:0009536,GO:0043226,GO:0043227,GO:0043229,GO:0043231,GO:0044424,GO:0044444,GO:0044464	-	-	-	-	-	-	-	-	-	-	O-FucT	Pt9G37320.1	Pt9G37320.1 gene=Pt9G37320 seq_id=chr9 type=cds	TOANT0105353	TOAAA0052882	1	1	XP_031487721.1	8.3999999999999993E-205	369	435	18	547	Nymphaea colorata	Nymphaeaceae	Streptophyta	Viridiplantae	Eukaryota	O-fucosyltransferase 20-like	RefSeqPlant										116255824	O-fucosyltransferase 20-like	MODEL	XM_031631861.2	XP_031487721.1	NC_045143.1	LOC116255824	-			Pt9G37320_NA
Pt3G28180	PN4	UP	S	68.4355	4.99594	0.742647	6.72721	1.7295e-11	4.33876e-10	3827.XP_004494505.1	1.7e-26	97.4	KOG1773@1|root,KOG1773@2759|Eukaryota	2759|Eukaryota	I	response to cold	PMP3	GO:0005575,GO:0005623,GO:0005886,GO:0006950,GO:0008150,GO:0009266,GO:0009409,GO:0009628,GO:0016020,GO:0016021,GO:0031224,GO:0044425,GO:0044464,GO:0050896,GO:0071944	-	-	-	-	-	-	-	-	-	-	Pmp3																																				-			Pt3G28180_NA
Pt9G05920	PN4	DOWN	S	166.446	-2.81551	0.418548	-6.72685	1.73375e-11	4.33876e-10	29760.VIT_05s0049g00940.t01	1.51e-298	825.0	KOG0252@1|root,KOG0252@2759|Eukaryota,37I5U@33090|Viridiplantae,3GERK@35493|Streptophyta	33090|Viridiplantae	P	Inorganic phosphate transporter	-	-	-	ko:K08176	-	-	-	-	ko00000,ko02000	2.A.1.9	-	-	Sugar_tr	Pt9G05920.1	Pt9G05920.1 gene=Pt9G05920 seq_id=chr9 type=cds	TOANT0099719	TOAAA0047670	1	1	XP_034686069.1	6.2999999999999998E-237	407	461	9	544	Vitis riparia	Vitaceae	Streptophyta	Viridiplantae	Eukaryota	inorganic phosphate transporter 1-4-like	RefSeqPlant										117914724	inorganic phosphate transporter 1-4-like	MODEL	XM_034830178.1	XP_034686069.1	NC_048435.1	LOC117914724	-	PHO84	MFS transporter, PHS family, inorganic phosphate transporter	Pt9G05920_PHO84
Pt9G51820	PN4	DOWN	S	45.1492	-4.08147	0.606747	-6.72681	1.73427e-11	4.33876e-10	72658.Bostr.20129s0271.1.p	2.14e-78	241.0	KOG0406@1|root,KOG0406@2759|Eukaryota,37HQ3@33090|Viridiplantae,3G7AJ@35493|Streptophyta,3HQAV@3699|Brassicales	35493|Streptophyta	O	Glutathione S-transferase	GSTU1	GO:0001101,GO:0003674,GO:0003824,GO:0004364,GO:0005488,GO:0005575,GO:0005622,GO:0005623,GO:0005737,GO:0005773,GO:0005774,GO:0005829,GO:0005886,GO:0006518,GO:0006575,GO:0006749,GO:0006790,GO:0006807,GO:0006950,GO:0006979,GO:0007154,GO:0008150,GO:0008152,GO:0009056,GO:0009404,GO:0009407,GO:0009414,GO:0009415,GO:0009507,GO:0009532,GO:0009536,GO:0009570,GO:0009605,GO:0009628,GO:0009636,GO:0009987,GO:0009991,GO:0010035,GO:0010038,GO:0016020,GO:0016740,GO:0016765,GO:0019748,GO:0031090,GO:0031668,GO:0033218,GO:0033554,GO:0034641,GO:0042221,GO:0042277,GO:0042631,GO:0043167,GO:0043168,GO:0043226,GO:0043227,GO:0043229,GO:0043231,GO:0043295,GO:0043603,GO:0044237,GO:0044248,GO:0044422,GO:0044424,GO:0044434,GO:0044435,GO:0044437,GO:0044444,GO:0044446,GO:0044464,GO:0046686,GO:0048037,GO:0050896,GO:0051186,GO:0051716,GO:0070887,GO:0071214,GO:0071229,GO:0071462,GO:0071496,GO:0071704,GO:0071944,GO:0072341,GO:0098588,GO:0098754,GO:0098805,GO:0104004,GO:1900750,GO:1901564,GO:1901681,GO:1901700,GO:1901701	2.5.1.18	ko:K00799	ko00480,ko00980,ko00982,ko00983,ko01524,ko05200,ko05204,ko05225,ko05418,map00480,map00980,map00982,map00983,map01524,map05200,map05204,map05225,map05418	-	R03522,R07002,R07003,R07004,R07023,R07024,R07025,R07026,R07069,R07070,R07083,R07084,R07091,R07092,R07093,R07094,R07100,R07113,R07116,R08280,R09409,R11905	RC00004,RC00069,RC00840,RC00948,RC01704,RC01705,RC01706,RC01758,RC01759,RC01765,RC01767,RC01769,RC02243,RC02527,RC02939,RC02940,RC02942,RC02943,RC02944	ko00000,ko00001,ko01000,ko02000	1.A.12.2.2,1.A.12.3.2	-	-	GST_C,GST_C_2,GST_N,GST_N_3	Pt9G51820.1	Pt9G51820.1 gene=Pt9G51820 seq_id=chr9 type=cds	TOANT0108128	TOAAA0055494	1	1	XP_020890024.1	4.2999999999999997E-62	122	154	6	222	Arabidopsis lyrata subsp. lyrata	Brassicaceae	Streptophyta	Viridiplantae	Eukaryota	glutathione S-transferase U19	RefSeqPlant										110230729	glutathione S-transferase U19	MODEL	XM_021034365.1	XP_020890024.1	NW_003302554.1	LOC110230729	Glutathione metabolism; Metabolism of xenobiotics by cytochrome P450; Drug metabolism - cytochrome P450; Drug metabolism - other enzymes; Platinum drug resistance; Pathways in cancer; Chemical carcinogenesis - DNA adducts; Hepatocellular carcinoma; Fluid shear stress and atherosclerosis	GST, gst	glutathione S-transferase [EC:2.5.1.18]	Pt9G51820_GST, gst
Pt7G24540	PN4	UP	S	166.719	1.4566	0.216637	6.72369	1.77176e-11	4.4254e-10	13333.ERN01990	2.44e-207	579.0	COG0515@1|root,KOG1187@2759|Eukaryota,37M5Z@33090|Viridiplantae,3G818@35493|Streptophyta	35493|Streptophyta	T	belongs to the protein kinase superfamily	-	GO:0003674,GO:0003824,GO:0004672,GO:0004674,GO:0004675,GO:0004888,GO:0005575,GO:0005623,GO:0005886,GO:0006464,GO:0006468,GO:0006793,GO:0006796,GO:0006807,GO:0006950,GO:0006979,GO:0007154,GO:0007165,GO:0007166,GO:0007167,GO:0007178,GO:0008150,GO:0008152,GO:0009987,GO:0016020,GO:0016301,GO:0016310,GO:0016740,GO:0016772,GO:0016773,GO:0019199,GO:0019538,GO:0023052,GO:0036211,GO:0038023,GO:0043170,GO:0043412,GO:0044237,GO:0044238,GO:0044260,GO:0044267,GO:0044464,GO:0050789,GO:0050794,GO:0050896,GO:0051716,GO:0060089,GO:0065007,GO:0071704,GO:0071944,GO:0140096,GO:1901564	2.7.11.1	ko:K13436	ko04626,map04626	-	-	-	ko00000,ko00001,ko01000,ko01001	-	-	-	Pkinase_Tyr	Pt7G24540.1	Pt7G24540.1 gene=Pt7G24540 seq_id=chr7 type=cds	TOANT0080329	TOAAA0038706	1	1	XP_006840315.1	4.6999999999999997E-164	286	321	1	363	Amborella trichopoda	Amborellaceae	Streptophyta	Viridiplantae	Eukaryota	pto-interacting protein 1	RefSeqPlant										18430090	pto-interacting protein 1	MODEL	XM_006840252.3	XP_006840315.1	NW_006497754.1	LOC18430090	Plant-pathogen interaction	PTI1	pto-interacting protein 1 [EC:2.7.11.1]	Pt7G24540_PTI1
Pt9G25250	PN4	DOWN	S	85.2024	-3.12327	0.464559	-6.72309	1.77909e-11	4.43657e-10	29730.Gorai.008G153800.1	5.53e-131	378.0	28HHV@1|root,2QPVQ@2759|Eukaryota,37QI2@33090|Viridiplantae,3GD90@35493|Streptophyta	35493|Streptophyta	S	Belongs to the expansin family	EXPB1	GO:0005575,GO:0005618,GO:0005623,GO:0005911,GO:0006949,GO:0008150,GO:0009506,GO:0009653,GO:0009987,GO:0016020,GO:0030054,GO:0030312,GO:0032502,GO:0044464,GO:0048646,GO:0048856,GO:0055044,GO:0071944	-	ko:K20628	-	-	-	-	ko00000	-	-	-	DPBB_1,Pollen_allerg_1	Pt9G25250.1	Pt9G25250.1 gene=Pt9G25250 seq_id=chr9 type=cds	TOANT0103181	TOAAA0050871	1	1	XP_040938923.1	7.7000000000000003E-103	168	209	4	248	Gossypium hirsutum	Malvaceae	Streptophyta	Viridiplantae	Eukaryota	expansin-B3	RefSeqPlant										107934724	expansin-B3	MODEL	XM_041082989.1	XP_040938923.1	NC_053435.1	LOC107934724	-	exlX	expansin	Pt9G25250_exlX
PtJG22430	PN4	DOWN	S	504.528	-1.7015	0.253131	-6.7218	1.79497e-11	4.46899e-10	4432.XP_010277998.1	4.68e-59	192.0	COG1773@1|root,2S3MR@2759|Eukaryota,37KT4@33090|Viridiplantae,3GHZ5@35493|Streptophyta	35493|Streptophyta	C	Rubredoxin	-	-	-	-	-	-	-	-	-	-	-	-	Rubredoxin	PtJG22430.1	PtJG22430.1 gene=PtJG22430 seq_id=chr11 type=cds	TOANT0124148	TOAAA0070379	1	1	XP_012089210.1	2.5000000000000001E-47	88	101	0	117	Jatropha curcas	Euphorbiaceae	Streptophyta	Viridiplantae	Eukaryota	rubredoxin	RefSeqPlant										105647652	rubredoxin	MODEL	XM_012233820.3	XP_012089210.1	NW_023591411.1	LOC105647652	-			PtJG22430_NA
Pt6G10480	PN4	DOWN	S	518.384	-1.82975	0.272513	-6.71435	1.88911e-11	4.69582e-10	3218.PP1S189_41V6.1	5.96e-24	99.8	COG2340@1|root,KOG3017@2759|Eukaryota,37UMV@33090|Viridiplantae,3GIPS@35493|Streptophyta	35493|Streptophyta	S	peptidase inhibitor activity	-	-	-	-	-	-	-	-	-	-	-	-	-	Pt6G10480.1	Pt6G10480.1 gene=Pt6G10480 seq_id=chr6 type=cds	TOANT0065959	TOAAA0026608	1	1	XP_016201846.1	2.2999999999999999E-20	96	104	5	142	Arachis ipaensis	Fabaceae	Streptophyta	Viridiplantae	Eukaryota	uncharacterized protein LOC107642865	RefSeqPlant										107642865	uncharacterized protein LOC107642865	MODEL	XM_016346360.2	XP_016201846.1	NC_029789.2	LOC107642865	-			Pt6G10480_NA
PtJG06290	PN4	DOWN	S	791.455	-1.99837	0.297956	-6.70695	1.98732e-11	4.93204e-10	13333.ERN08352	6.05e-161	455.0	COG0580@1|root,KOG0223@2759|Eukaryota,37I73@33090|Viridiplantae,3G7V9@35493|Streptophyta	33090|Viridiplantae	G	Belongs to the MIP aquaporin (TC 1.A.8) family	-	-	-	ko:K09872	-	-	-	-	ko00000,ko02000	1.A.8,1.A.8.11	-	-	MIP	PtJG06290.1	PtJG06290.1 gene=PtJG06290 seq_id=chr11 type=cds	TOANT0121058	TOAAA0067469	1	1	XP_006846771.1	5.2E-126	223	246	2	275	Amborella trichopoda	Amborellaceae	Streptophyta	Viridiplantae	Eukaryota	probable aquaporin PIP2-2	RefSeqPlant										18995778	probable aquaporin PIP2-2	MODEL	XM_006846708.3	XP_006846771.1	NW_006498952.1	LOC18995778	-	PIP	aquaporin PIP	PtJG06290_PIP
PtXG20800	PN4	DOWN	S	17.6156	-3.20754	0.478265	-6.70662	1.99185e-11	4.93539e-10	13333.ERN11975	0.0	907.0	COG1472@1|root,2QQ55@2759|Eukaryota,37SI5@33090|Viridiplantae,3GBE6@35493|Streptophyta	35493|Streptophyta	G	beta-D-xylosidase 6	-	-	3.2.1.37	ko:K15920	ko00520,ko01100,map00520,map01100	-	R01433	RC00467	ko00000,ko00001,ko01000	-	GH3	-	Fn3-like,Glyco_hydro_3,Glyco_hydro_3_C	PtXG20800.1	PtXG20800.1 gene=PtXG20800 seq_id=chr10 type=cds	TOANT0113623	TOAAA0060617	1	1	XP_006850394.1	1.4E-261	453	574	40	799	Amborella trichopoda	Amborellaceae	Streptophyta	Viridiplantae	Eukaryota	probable beta-D-xylosidase 6	RefSeqPlant										18440178	probable beta-D-xylosidase 6	MODEL	XM_006850331.3	XP_006850394.1	NW_006499763.1	LOC18440178	Metabolic pathways; Amino sugar and nucleotide sugar metabolism	XYL4	xylan 1,4-beta-xylosidase [EC:3.2.1.37]	PtXG20800_XYL4
PtJG35260	PN4	DOWN	S	2660.08	-1.085	0.161883	-6.70237	2.05063e-11	5.07295e-10	13333.ERN03753	7.24e-146	418.0	COG0036@1|root,KOG3111@2759|Eukaryota,37I5W@33090|Viridiplantae,3G8J0@35493|Streptophyta	35493|Streptophyta	G	Ribulose-phosphate 3-epimerase	-	GO:0003674,GO:0003824,GO:0004750,GO:0005488,GO:0005575,GO:0005622,GO:0005623,GO:0005737,GO:0005829,GO:0005975,GO:0005996,GO:0006081,GO:0006098,GO:0006139,GO:0006725,GO:0006732,GO:0006733,GO:0006739,GO:0006753,GO:0006793,GO:0006796,GO:0006807,GO:0008150,GO:0008152,GO:0009052,GO:0009056,GO:0009058,GO:0009117,GO:0009507,GO:0009534,GO:0009535,GO:0009536,GO:0009579,GO:0009987,GO:0015977,GO:0015979,GO:0016020,GO:0016051,GO:0016052,GO:0016853,GO:0016854,GO:0016857,GO:0019253,GO:0019321,GO:0019323,GO:0019362,GO:0019637,GO:0019682,GO:0019685,GO:0019693,GO:0031976,GO:0031984,GO:0034357,GO:0034641,GO:0042651,GO:0043167,GO:0043169,GO:0043226,GO:0043227,GO:0043229,GO:0043231,GO:0044237,GO:0044238,GO:0044262,GO:0044281,GO:0044282,GO:0044422,GO:0044424,GO:0044434,GO:0044435,GO:0044436,GO:0044444,GO:0044446,GO:0044464,GO:0046365,GO:0046483,GO:0046496,GO:0046872,GO:0051156,GO:0051186,GO:0055035,GO:0055086,GO:0071704,GO:0072524,GO:1901135,GO:1901360,GO:1901564,GO:1901575,GO:1901576	5.1.3.1	ko:K01783	ko00030,ko00040,ko00710,ko01100,ko01110,ko01120,ko01130,ko01200,ko01230,map00030,map00040,map00710,map01100,map01110,map01120,map01130,map01200,map01230	M00004,M00007	R01529	RC00540	ko00000,ko00001,ko00002,ko01000	-	-	-	Ribul_P_3_epim	PtJG35260.1	PtJG35260.1 gene=PtJG35260 seq_id=chr11 type=cds	TOANT0126489	TOAAA0072537	1	1	XP_027368952.1	1.4000000000000001E-121	227	240	0	253	Abrus precatorius	Fabaceae	Streptophyta	Viridiplantae	Eukaryota	ribulose-phosphate 3-epimerase																		Metabolic pathways; Biosynthesis of secondary metabolites; Biosynthesis of amino acids; Microbial metabolism in diverse environments; Carbon metabolism; Carbon fixation by Calvin cycle; NA; Pentose and glucuronate interconversions; Pentose phosphate pathway	rpe, RPE	ribulose-phosphate 3-epimerase [EC:5.1.3.1]	PtJG35260_rpe, RPE
Pt1G07710	PN4	DOWN	S	798.665	-1.3624	0.203286	-6.70192	2.05705e-11	5.08071e-10	3218.PP1S378_8V6.1	3.27e-52	168.0	COG0254@1|root,2S4BF@2759|Eukaryota,37W39@33090|Viridiplantae,3GX88@35493|Streptophyta	35493|Streptophyta	J	Belongs to the bacterial ribosomal protein bL31 family	-	GO:0005575,GO:0005622,GO:0005623,GO:0005737,GO:0009507,GO:0009526,GO:0009532,GO:0009536,GO:0009570,GO:0009941,GO:0031967,GO:0031975,GO:0043226,GO:0043227,GO:0043229,GO:0043231,GO:0044422,GO:0044424,GO:0044434,GO:0044435,GO:0044444,GO:0044446,GO:0044464	-	ko:K02909	ko03010,map03010	M00178	-	-	br01610,ko00000,ko00001,ko00002,ko03011	-	-	-	Ribosomal_L31	Pt1G07710.1	Pt1G07710.1 gene=Pt1G07710 seq_id=chr1 type=cds	TOANT0001358	TOAAA0001278	1	1	NP_001365563.1	3.6000000000000001E-40	76	106	1	136	Physcomitrium patens	Funariaceae	Streptophyta	Viridiplantae	Eukaryota	50S ribosomal protein L31																		Ribosome	RP-L31, rpmE	large subunit ribosomal protein L31	Pt1G07710_RP-L31, rpmE
Pt5G02960	PN4	UP	S	373.078	1.00208	0.149533	6.7014	2.06435e-11	5.09063e-10	71139.XP_010031707.1	6.13e-127	381.0	COG5018@1|root,KOG0542@2759|Eukaryota,37K8N@33090|Viridiplantae,3GG3Z@35493|Streptophyta	35493|Streptophyta	L	exonuclease activity	-	GO:0006139,GO:0006259,GO:0006725,GO:0006807,GO:0008150,GO:0008152,GO:0009987,GO:0034641,GO:0043170,GO:0044237,GO:0044238,GO:0044260,GO:0046483,GO:0071704,GO:0090304,GO:1901360	-	ko:K18417	-	-	-	-	ko00000,ko01000,ko03019,ko03036	-	-	-	RNase_T,zf-GRF	Pt5G02960.1	Pt5G02960.1 gene=Pt5G02960 seq_id=chr5 type=cds	TOANT0053324	TOAAA0020245	1	1	XP_010031707.2	1.2000000000000001E-103	211	263	37	442	Eucalyptus grandis	Myrtaceae	Streptophyta	Viridiplantae	Eukaryota	uncharacterized protein LOC104421455 isoform X1	RefSeqPlant										104421455	uncharacterized protein LOC104421455 isoform X1	MODEL	XM_010033405.3	XP_010031707.2	NC_052621.1	LOC104421455	-	ERI2	ERI1 exoribonuclease 2 [EC:3.1.-.-]	Pt5G02960_ERI2
Pt3G10530	PN4	DOWN	S	748.54	-1.00732	0.150336	-6.7004	2.07843e-11	5.11723e-10	4432.XP_010267275.1	1.08e-73	227.0	COG0359@1|root,KOG4607@2759|Eukaryota,37IT5@33090|Viridiplantae,3GBPI@35493|Streptophyta	35493|Streptophyta	J	50S ribosomal protein L9	RPL9	GO:0000311,GO:0000313,GO:0000315,GO:0003674,GO:0003676,GO:0003723,GO:0003735,GO:0005198,GO:0005488,GO:0005575,GO:0005622,GO:0005623,GO:0005737,GO:0005739,GO:0005840,GO:0006412,GO:0006518,GO:0006807,GO:0008150,GO:0008152,GO:0009058,GO:0009059,GO:0009507,GO:0009526,GO:0009532,GO:0009536,GO:0009547,GO:0009570,GO:0009941,GO:0009987,GO:0010467,GO:0015934,GO:0019538,GO:0031967,GO:0031975,GO:0032991,GO:0034641,GO:0034645,GO:0043043,GO:0043170,GO:0043226,GO:0043227,GO:0043228,GO:0043229,GO:0043231,GO:0043232,GO:0043603,GO:0043604,GO:0044237,GO:0044238,GO:0044249,GO:0044260,GO:0044267,GO:0044271,GO:0044391,GO:0044422,GO:0044424,GO:0044434,GO:0044435,GO:0044444,GO:0044446,GO:0044464,GO:0071704,GO:0097159,GO:1901363,GO:1901564,GO:1901566,GO:1901576,GO:1990904	-	ko:K02939	ko03010,map03010	M00178	-	-	br01610,ko00000,ko00001,ko00002,ko03011	-	-	-	Ribosomal_L9_C,Ribosomal_L9_N	Pt3G10530.1	Pt3G10530.1 gene=Pt3G10530 seq_id=chr3 type=cds	TOANT0029623	TOAAA0010015	1	1	XP_016187514.1	5.3999999999999998E-58	119	146	0	188	Arachis ipaensis	Fabaceae	Streptophyta	Viridiplantae	Eukaryota	50S ribosomal protein L9																		Ribosome	RP-L9, MRPL9, rplI	large subunit ribosomal protein L9	Pt3G10530_RP-L9, MRPL9, rplI
Pt6G32580	PN4	DOWN	S	206.663	-2.16511	0.323171	-6.69959	2.09002e-11	5.13761e-10	3750.XP_008391369.1	3.42e-16	76.3	2CTTZ@1|root,2S4CI@2759|Eukaryota,37VZU@33090|Viridiplantae,3GK7B@35493|Streptophyta,4JUHG@91835|fabids	35493|Streptophyta	T	Plant non-specific lipid-transfer proteins transfer phospholipids as well as galactolipids across membranes. May play a role in wax or cutin deposition in the cell walls of expanding epidermal cells and certain secretory tissues	LTP	GO:0001101,GO:0003674,GO:0005215,GO:0005319,GO:0005488,GO:0005515,GO:0005516,GO:0005575,GO:0005576,GO:0005618,GO:0005622,GO:0005623,GO:0005737,GO:0005768,GO:0005794,GO:0005802,GO:0005886,GO:0005911,GO:0006649,GO:0006810,GO:0006811,GO:0006820,GO:0006869,GO:0006950,GO:0007275,GO:0008150,GO:0009414,GO:0009415,GO:0009505,GO:0009506,GO:0009507,GO:0009534,GO:0009536,GO:0009579,GO:0009628,GO:0009889,GO:0009987,GO:0010035,GO:0010556,GO:0010876,GO:0012505,GO:0015711,GO:0015748,GO:0015914,GO:0016020,GO:0016043,GO:0019222,GO:0030054,GO:0030154,GO:0030312,GO:0031410,GO:0031976,GO:0031982,GO:0031984,GO:0032501,GO:0032502,GO:0033036,GO:0042221,GO:0042335,GO:0043226,GO:0043227,GO:0043229,GO:0043231,GO:0044422,GO:0044424,GO:0044431,GO:0044434,GO:0044435,GO:0044444,GO:0044446,GO:0044464,GO:0048046,GO:0048856,GO:0048869,GO:0050789,GO:0050896,GO:0051179,GO:0051234,GO:0055044,GO:0060255,GO:0061024,GO:0065007,GO:0071702,GO:0071840,GO:0071944,GO:0090627,GO:0097708,GO:0098791,GO:1901700,GO:1901957	-	-	-	-	-	-	-	-	-	-	Tryp_alpha_amyl	Pt6G32580.1	Pt6G32580.1 gene=Pt6G32580 seq_id=chr6 type=cds	TOANT0069917	TOAAA0030251	1	1	XP_026460702.1	1.7E-15	50	65	4	98	Papaver somniferum	Papaveraceae	Streptophyta	Viridiplantae	Eukaryota	non-specific lipid-transfer protein-like	RefSeqPlant										113361808	non-specific lipid-transfer protein-like	MODEL	XM_026604917.1	XP_026460702.1	NC_039360.1	LOC113361808	-			Pt6G32580_NA
Pt7G04840	PN4	DOWN	S	50.0265	-1.88511	0.28148	-6.69712	2.12563e-11	5.21687e-10	29760.VIT_18s0001g07120.t01	1.59e-291	812.0	KOG1947@1|root,KOG1947@2759|Eukaryota,37MV6@33090|Viridiplantae,3GA6K@35493|Streptophyta	35493|Streptophyta	S	Transport inhibitor response 1-like	AFB5	GO:0000151,GO:0000822,GO:0003674,GO:0005488,GO:0005575,GO:0005622,GO:0005623,GO:0007154,GO:0007165,GO:0008144,GO:0008150,GO:0009719,GO:0009725,GO:0009733,GO:0009734,GO:0009755,GO:0009987,GO:0010011,GO:0010033,GO:0019005,GO:0023052,GO:0031461,GO:0032870,GO:0032991,GO:0036094,GO:0042221,GO:0042562,GO:0043167,GO:0043168,GO:0043178,GO:0044424,GO:0044464,GO:0050789,GO:0050794,GO:0050896,GO:0051716,GO:0065007,GO:0070887,GO:0071310,GO:0071365,GO:0071495,GO:1902494,GO:1990234	-	-	-	-	-	-	-	-	-	-	LRR_6	Pt7G04840.1	Pt7G04840.1 gene=Pt7G04840 seq_id=chr7 type=cds	TOANT0076658	TOAAA0035278	1	1	XP_034675961.1	1.1999999999999999E-233	397	470	9	577	Vitis riparia	Vitaceae	Streptophyta	Viridiplantae	Eukaryota	transport inhibitor response 1-like protein	RefSeqPlant										117906835	transport inhibitor response 1-like protein	MODEL	XM_034820070.1	XP_034675961.1	NC_048448.1	LOC117906835	-			Pt7G04840_NA
Pt7G26950	PN4	DOWN	S	122.92	-1.6731	0.249865	-6.69601	2.14187e-11	5.24842e-10	3649.evm.model.supercontig_152.29	1.75e-69	214.0	COG0404@1|root,KOG2770@2759|Eukaryota,37QA3@33090|Viridiplantae,3GGPD@35493|Streptophyta,3HRJX@3699|Brassicales	35493|Streptophyta	E	glycine cleavage system catalyzes the degradation of glycine	-	GO:0005575,GO:0005576,GO:0005622,GO:0005623,GO:0005737,GO:0005739,GO:0005829,GO:0005840,GO:0008150,GO:0009507,GO:0009526,GO:0009532,GO:0009534,GO:0009536,GO:0009570,GO:0009579,GO:0009941,GO:0010035,GO:0010038,GO:0016020,GO:0022626,GO:0031967,GO:0031975,GO:0031976,GO:0031984,GO:0032991,GO:0042221,GO:0043226,GO:0043227,GO:0043228,GO:0043229,GO:0043231,GO:0043232,GO:0044422,GO:0044424,GO:0044434,GO:0044435,GO:0044444,GO:0044445,GO:0044446,GO:0044464,GO:0046686,GO:0048046,GO:0050896,GO:1990904	2.1.2.10	ko:K00605	ko00260,ko00630,ko00670,ko01100,ko01110,ko01130,ko01200,map00260,map00630,map00670,map01100,map01110,map01130,map01200	M00532	R01221,R02300,R04125	RC00022,RC00069,RC00183,RC02834	ko00000,ko00001,ko00002,ko01000	-	-	-	GCV_T,GCV_T_C	Pt7G26950.1	Pt7G26950.1 gene=Pt7G26950 seq_id=chr7 type=cds	TOANT0080770	TOAAA0039115	1	1	XP_031500449.1	1.6000000000000001E-83	150	164	0	181	Nymphaea colorata	Nymphaeaceae	Streptophyta	Viridiplantae	Eukaryota	aminomethyltransferase																		Metabolic pathways; Biosynthesis of secondary metabolites; One carbon pool by folate; Carbon metabolism; NA; Glycine, serine and threonine metabolism; Glyoxylate and dicarboxylate metabolism	gcvT, AMT	glycine cleavage system T protein (aminomethyltransferase) [EC:2.1.2.10]	Pt7G26950_gcvT, AMT
PtJG23060	PN4	DOWN	S	40.5284	-2.76871	0.414001	-6.68767	2.26751e-11	5.54753e-10	2711.XP_006470960.1	7.93e-98	298.0	2CMYM@1|root,2QST5@2759|Eukaryota,37QI8@33090|Viridiplantae,3GB8E@35493|Streptophyta	35493|Streptophyta	S	Glucuronoxylan 4-O-methyltransferase	-	GO:0003674,GO:0003824,GO:0005575,GO:0005622,GO:0005623,GO:0005737,GO:0005794,GO:0005975,GO:0005976,GO:0008150,GO:0008152,GO:0008168,GO:0008757,GO:0009987,GO:0010383,GO:0010410,GO:0012505,GO:0016740,GO:0016741,GO:0030775,GO:0032259,GO:0043170,GO:0043226,GO:0043227,GO:0043229,GO:0043231,GO:0044036,GO:0044237,GO:0044238,GO:0044260,GO:0044424,GO:0044444,GO:0044464,GO:0045491,GO:0071554,GO:0071704	2.1.1.112	ko:K18801	-	-	-	-	ko00000,ko01000	-	-	-	Polysacc_synt_4	PtJG23060.1	PtJG23060.1 gene=PtJG23060 seq_id=chr11 type=cds	TOANT0124261	TOAAA0070485	1	1	XP_052200790.1	1.0999999999999999E-79	158	206	13	302	Diospyros lotus	Ebenaceae	Streptophyta	Viridiplantae	Eukaryota	glucuronoxylan 4-O-methyltransferase 3-like	RefSeqPlant										127807171	glucuronoxylan 4-O-methyltransferase 3-like	MODEL	XM_052344830.1	XP_052200790.1	NC_068345.1	LOC127807171	-	GXM	glucuronoxylan 4-O-methyltransferase [EC:2.1.1.112]	PtJG23060_GXM
PtQG32760	PN4	DOWN	S	119.772	-2.17015	0.324784	-6.68181	2.36005e-11	5.75577e-10	29760.VIT_17s0000g06680.t01	1.03e-82	248.0	28NUD@1|root,2QRII@2759|Eukaryota,37MDB@33090|Viridiplantae,3GE2V@35493|Streptophyta	35493|Streptophyta	S	At5g01610-like	-	-	-	-	-	-	-	-	-	-	-	-	DUF538	PtQG32760.1	PtQG32760.1 gene=PtQG32760 seq_id=chr12 type=cds	TOANT0136493	TOAAA0080722	1	1	XP_034711932.1	7.7999999999999994E-64	116	147	0	173	Vitis riparia	Vitaceae	Streptophyta	Viridiplantae	Eukaryota	uncharacterized protein At5g01610-like	RefSeqPlant										117934388	uncharacterized protein At5g01610-like	MODEL	XM_034856041.1	XP_034711932.1	NC_048447.1	LOC117934388	-			PtQG32760_NA
