## Supplementary material for "Unravelling the intraspecific variation in drought responses in seedlings of European black pine (*Pinus nigra* J.F. Arnold)": Data S1 (part 5 of 18)

### Sheet: All (continued)
Gene	Provenance	Direction	Class	baseMean	log2FoldChange	lfcSE	stat	pvalue	padj	seed_ortholog	evalue	score	eggNOG_OGs	max_annot_lvl	COG_category	Description	Preferred_name	GOs	EC	KEGG_ko	KEGG_Pathway	KEGG_Module	KEGG_Reaction	KEGG_rclass	BRITE	KEGG_TC	CAZy	BiGG_Reaction	PFAMs	Sanna_Annotation_Transcript	Sanna_Annotation_seq_id	Sanna_Annotation_nt_seq_id	Sanna_Annotation_aa_seq_id	Sanna_Annotation_hit_num	Sanna_Annotation_hsp_num	Sanna_Annotation_hit_id	Sanna_Annotation_hsp_evalue	Sanna_Annotation_hsp_identity	Sanna_Annotation_hsp_positive	Sanna_Annotation_hsp_gaps	Sanna_Annotation_hsp_align_len	Sanna_Annotation_species	Sanna_Annotation_family	Sanna_Annotation_phylum	Sanna_Annotation_kingdom	Sanna_Annotation_superkingdom	Sanna_Annotation_desc	Sanna_Annotation_databases	Sanna_Annotation_go_id	Sanna_Annotation_go_desc	Sanna_Annotation_interpro_id	Sanna_Annotation_interpro_desc	Sanna_Annotation_mapman_id	Sanna_Annotation_mapman_desc	Sanna_Annotation_ec_id	Sanna_Annotation_kegg_id	Sanna_Annotation_metacyc_id	Sanna_Annotation_refseq_gene_id	Sanna_Annotation_refseq_desc	Sanna_Annotation_refseq_status	Sanna_Annotation_refseq_rna_nucleotide_accession	Sanna_Annotation_refseq_protein_accession	Sanna_Annotation_refseq_genomic_nucleotide_accession	Sanna_Annotation_refseq_gene_symbol	KEGG_Pathway_Name	EnzymeKO	Descriptions_KO	Gene2
Pt7G36680	PN4	DOWN	S	8.27549	-4.36681	0.653965	-6.67743	2.43161e-11	5.92098e-10	4113.PGSC0003DMT400037425	2.59e-24	104.0	COG2124@1|root,KOG0156@2759|Eukaryota,37PAK@33090|Viridiplantae,3G7H0@35493|Streptophyta,44P1I@71274|asterids	35493|Streptophyta	Q	Cytochrome p450	-	GO:0005575,GO:0005622,GO:0005623,GO:0005737,GO:0005783,GO:0005789,GO:0008150,GO:0008152,GO:0009058,GO:0009719,GO:0009725,GO:0009733,GO:0010033,GO:0012505,GO:0016020,GO:0019748,GO:0031090,GO:0031984,GO:0042175,GO:0042221,GO:0043226,GO:0043227,GO:0043229,GO:0043231,GO:0044422,GO:0044424,GO:0044425,GO:0044432,GO:0044444,GO:0044446,GO:0044464,GO:0044550,GO:0050896,GO:0098827	-	ko:K20562	-	-	-	-	ko00000,ko00199	-	-	-	p450	Pt7G36680.1	Pt7G36680.1 gene=Pt7G36680 seq_id=chr7 type=cds	TOANT0082647	TOAAA0040866	1	1	XP_038882124.1	2.8E-21	50	73	0	96	Benincasa hispida	Cucurbitaceae	Streptophyta	Viridiplantae	Eukaryota	cytochrome P450 71AU50-like	RefSeqPlant										120073375	cytochrome P450 71AU50-like	MODEL	XM_039026196.1	XP_038882124.1	NC_052351.1	LOC120073375	-	CYP736A	biphenyl-4-hydroxylase	Pt7G36680_CYP736A
Pt2G38550	PN4	DOWN	S	33.8422	-2.98303	0.447895	-6.66011	2.73625e-11	6.65234e-10	88036.EFJ10653	6.53e-81	255.0	28PGU@1|root,2QW4Y@2759|Eukaryota,37QMR@33090|Viridiplantae,3G9C4@35493|Streptophyta	35493|Streptophyta	S	Transmembrane protein 45A-like	-	-	-	-	-	-	-	-	-	-	-	-	DUF716																																				-			Pt2G38550_NA
Pt2G22560	PN4	DOWN	S	958.134	-1.90261	0.285751	-6.65826	2.77087e-11	6.72597e-10																																																								-			Pt2G22560_NA
Pt5G03440	PN4	UP	S	196.463	1.4584	0.219298	6.65034	2.92414e-11	7.08692e-10	3983.cassava4.1_029242m	2.99e-286	794.0	KOG0032@1|root,KOG0032@2759|Eukaryota,37PSA@33090|Viridiplantae,3GB7K@35493|Streptophyta,4JN47@91835|fabids	35493|Streptophyta	T	Calcium-dependent protein kinase	CPK25	GO:0001101,GO:0001558,GO:0003674,GO:0003824,GO:0004672,GO:0004674,GO:0004683,GO:0005488,GO:0005515,GO:0005516,GO:0005575,GO:0005622,GO:0005623,GO:0005634,GO:0005737,GO:0005886,GO:0006464,GO:0006468,GO:0006793,GO:0006796,GO:0006807,GO:0007154,GO:0007165,GO:0008150,GO:0008152,GO:0009719,GO:0009725,GO:0009737,GO:0009738,GO:0009755,GO:0009931,GO:0009987,GO:0010033,GO:0010769,GO:0010857,GO:0016020,GO:0016301,GO:0016310,GO:0016740,GO:0016772,GO:0016773,GO:0018105,GO:0018193,GO:0018209,GO:0019538,GO:0022603,GO:0022604,GO:0023052,GO:0032870,GO:0033993,GO:0035556,GO:0036211,GO:0040008,GO:0042221,GO:0043170,GO:0043226,GO:0043227,GO:0043229,GO:0043231,GO:0043412,GO:0043900,GO:0044237,GO:0044238,GO:0044260,GO:0044267,GO:0044424,GO:0044464,GO:0045595,GO:0046777,GO:0048638,GO:0050789,GO:0050793,GO:0050794,GO:0050896,GO:0051128,GO:0051239,GO:0051510,GO:0051716,GO:0060284,GO:0065007,GO:0070887,GO:0071215,GO:0071229,GO:0071310,GO:0071396,GO:0071495,GO:0071704,GO:0071944,GO:0080092,GO:0097305,GO:0097306,GO:0140096,GO:1901564,GO:1901700,GO:1901701,GO:2000241	2.7.11.1	ko:K13412	ko04626,ko05145,map04626,map05145	-	-	-	ko00000,ko00001,ko01000,ko01001	-	-	-	EF-hand_1,EF-hand_5,Pkinase	Pt5G03440.1	Pt5G03440.1 gene=Pt5G03440 seq_id=chr5 type=cds	TOANT0053405	TOAAA0020319	1	1	XP_031385153.1	2.9E-229	387	430	0	484	Punica granatum	Lythraceae	Streptophyta	Viridiplantae	Eukaryota	calcium-dependent protein kinase 34-like	RefSeqPlant										116199009	calcium-dependent protein kinase 34-like	MODEL	XM_031529293.1	XP_031385153.1	NC_045129.1	LOC116199009	Toxoplasmosis; Plant-pathogen interaction	CPK	calcium-dependent protein kinase [EC:2.7.11.1]	Pt5G03440_CPK
Pt9G04180	PN4	UP	S	156.586	1.16662	0.175464	6.64876	2.95571e-11	7.15227e-10	57918.XP_004307579.1	8.36e-86	264.0	KOG3114@1|root,KOG3114@2759|Eukaryota,37MG4@33090|Viridiplantae,3GEJY@35493|Streptophyta,4JIJE@91835|fabids	35493|Streptophyta	S	Protein YIPF1 homolog	-	GO:0003674,GO:0005488,GO:0005515,GO:0005575,GO:0005622,GO:0005623,GO:0005737,GO:0005794,GO:0012505,GO:0017016,GO:0017137,GO:0019899,GO:0031267,GO:0043226,GO:0043227,GO:0043229,GO:0043231,GO:0044424,GO:0044444,GO:0044464,GO:0051020	-	-	-	-	-	-	-	-	-	-	Yip1	Pt9G04180.1	Pt9G04180.1 gene=Pt9G04180 seq_id=chr9 type=cds	TOANT0099386	TOAAA0047351	1	1	XP_006846377.3	6.6000000000000001E-73	141	191	14	278	Amborella trichopoda	Amborellaceae	Streptophyta	Viridiplantae	Eukaryota	LOW QUALITY PROTEIN: protein YIPF1 homolog	RefSeqPlant										18436292	LOW QUALITY PROTEIN: protein YIPF1 homolog	MODEL	XM_006846314.3	XP_006846377.3	NW_006498806.1	LOC18436292	-			Pt9G04180_NA
Pt1G02530	PN4	DOWN	S	111.429	-2.83088	0.426154	-6.64287	3.07642e-11	7.42122e-10	4098.XP_009595268.1	0.0	1445.0	COG0209@1|root,KOG1112@2759|Eukaryota,37QHP@33090|Viridiplantae,3GE9N@35493|Streptophyta,44FNT@71274|asterids	35493|Streptophyta	F	Provides the precursors necessary for DNA synthesis. Catalyzes the biosynthesis of deoxyribonucleotides from the corresponding ribonucleotides	-	GO:0003674,GO:0003824,GO:0004748,GO:0006139,GO:0006259,GO:0006260,GO:0006725,GO:0006753,GO:0006793,GO:0006796,GO:0006807,GO:0008150,GO:0008152,GO:0009058,GO:0009059,GO:0009117,GO:0009141,GO:0009142,GO:0009165,GO:0009200,GO:0009202,GO:0009262,GO:0009263,GO:0009987,GO:0010035,GO:0010038,GO:0016491,GO:0016725,GO:0016728,GO:0018130,GO:0019438,GO:0019637,GO:0034641,GO:0034645,GO:0034654,GO:0042221,GO:0043170,GO:0044237,GO:0044238,GO:0044249,GO:0044260,GO:0044271,GO:0044281,GO:0046483,GO:0046686,GO:0050896,GO:0055086,GO:0055114,GO:0061731,GO:0071704,GO:0090304,GO:0090407,GO:1901135,GO:1901137,GO:1901293,GO:1901360,GO:1901362,GO:1901576	1.17.4.1	ko:K10807	ko00230,ko00240,ko00480,ko00983,ko01100,map00230,map00240,map00480,map00983,map01100	M00053	R02017,R02019,R02024,R08363,R08364,R11893	RC00613,RC01003	ko00000,ko00001,ko00002,ko01000,ko03400	-	-	-	ATP-cone,Ribonuc_red_lgC,Ribonuc_red_lgN	Pt1G02530.1	Pt1G02530.1 gene=Pt1G02530 seq_id=chr1 type=cds	TOANT0000403	TOAAA0000384	1	1	XP_019179549.1	0	700	755	2	809	Ipomoea nil	Convolvulaceae	Streptophyta	Viridiplantae	Eukaryota	PREDICTED: ribonucleoside-diphosphate reductase large subunit-like isoform X2	RefSeqPlant										109174761	PREDICTED: ribonucleoside-diphosphate reductase large subunit-like isoform X2	MODEL	XM_019324004.1	XP_019179549.1	NW_017617084.1	LOC109174761	Metabolic pathways; Glutathione metabolism; Drug metabolism - other enzymes; Purine metabolism; Pyrimidine metabolism	RRM1	ribonucleoside-diphosphate reductase subunit M1 [EC:1.17.4.1]	Pt1G02530_RRM1
PtXG50970	PN4	UP	S	501.124	1.19243	0.1795	6.64304	3.07268e-11	7.42122e-10	3218.PP1S72_271V6.1	6.69e-91	286.0	28P94@1|root,2QX5Z@2759|Eukaryota,37N9Y@33090|Viridiplantae,3GDPS@35493|Streptophyta	35493|Streptophyta	S	Protein of unknown function (DUF1644)	-	-	-	-	-	-	-	-	-	-	-	-	DUF1644	PtXG50970.1	PtXG50970.1 gene=PtXG50970 seq_id=chr10 type=cds	TOANT0119006	TOAAA0065558	1	1	XP_024378348.1	2.2000000000000001E-77	180	247	26	403	Physcomitrium patens	Funariaceae	Streptophyta	Viridiplantae	Eukaryota	uncharacterized protein LOC112283624	RefSeqPlant										112283624	uncharacterized protein LOC112283624	MODEL	XM_024522580.1	XP_024378348.1	NC_037258.1	LOC112283624	-			PtXG50970_NA
Pt6G09890	PN4	DOWN	S	230.101	-1.56774	0.236027	-6.64221	3.09022e-11	7.44292e-10	4096.XP_009803841.1	2.38e-31	117.0	2AMXX@1|root,2RZVC@2759|Eukaryota,37USZ@33090|Viridiplantae,3GJHR@35493|Streptophyta,44KCR@71274|asterids	35493|Streptophyta	S	zinc-finger of the FCS-type, C2-C2	-	-	-	-	-	-	-	-	-	-	-	-	zf-FLZ	Pt6G09890.1	Pt6G09890.1 gene=Pt6G09890 seq_id=chr6 type=cds	TOANT0065836	TOAAA0026495	1	1	XP_031119517.1	8.0000000000000003E-26	74	90	25	148	Ipomoea triloba	Convolvulaceae	Streptophyta	Viridiplantae	Eukaryota	FCS-Like Zinc finger 6-like	RefSeqPlant										116022786	FCS-Like Zinc finger 6-like	MODEL	XM_031263657.1	XP_031119517.1	NC_044921.1	LOC116022786	-			Pt6G09890_NA
Pt7G37390	PN4	DOWN	S	26.236	-3.87335	0.583425	-6.63899	3.1585e-11	7.59557e-10	29760.VIT_07s0031g01380.t01	8e-143	428.0	COG2124@1|root,KOG0156@2759|Eukaryota,37PAK@33090|Viridiplantae,3G7H0@35493|Streptophyta	35493|Streptophyta	Q	cytochrome P450	-	GO:0005575,GO:0005622,GO:0005623,GO:0005737,GO:0005783,GO:0005789,GO:0008150,GO:0008152,GO:0009058,GO:0009719,GO:0009725,GO:0009733,GO:0010033,GO:0012505,GO:0016020,GO:0019748,GO:0031090,GO:0031984,GO:0042175,GO:0042221,GO:0043226,GO:0043227,GO:0043229,GO:0043231,GO:0044422,GO:0044424,GO:0044425,GO:0044432,GO:0044444,GO:0044446,GO:0044464,GO:0044550,GO:0050896,GO:0098827	-	ko:K20562	-	-	-	-	ko00000,ko00199	-	-	-	p450	Pt7G37390.1	Pt7G37390.1 gene=Pt7G37390 seq_id=chr7 type=cds	TOANT0082773	TOAAA0040986	1	1	XP_034691214.1	4.1000000000000004E-124	235	333	22	494	Vitis riparia	Vitaceae	Streptophyta	Viridiplantae	Eukaryota	cytochrome P450 71AU50-like	RefSeqPlant										117918575	cytochrome P450 71AU50-like	MODEL	XM_034835323.1	XP_034691214.1	NC_048437.1	LOC117918575	-	CYP736A	biphenyl-4-hydroxylase	Pt7G37390_CYP736A
PtQG03430	PN4	UP	S	215.258	1.07472	0.161893	6.63847	3.16962e-11	7.61052e-10	3659.XP_004171466.1	2.74e-20	95.9	2CMMM@1|root,2QQV3@2759|Eukaryota,37MGW@33090|Viridiplantae,3GBRI@35493|Streptophyta,4JH5Q@91835|fabids	35493|Streptophyta	S	Mediator of RNA polymerase II transcription subunit 15a-like	-	GO:0001101,GO:0003674,GO:0003676,GO:0003677,GO:0003682,GO:0003712,GO:0003713,GO:0005488,GO:0005575,GO:0005622,GO:0005623,GO:0005634,GO:0005654,GO:0008150,GO:0009719,GO:0009725,GO:0009751,GO:0009889,GO:0009891,GO:0009893,GO:0010033,GO:0010556,GO:0010557,GO:0010565,GO:0010604,GO:0014070,GO:0016592,GO:0019216,GO:0019217,GO:0019219,GO:0019222,GO:0031323,GO:0031325,GO:0031326,GO:0031328,GO:0031490,GO:0031974,GO:0031981,GO:0032991,GO:0042221,GO:0042304,GO:0042493,GO:0043226,GO:0043227,GO:0043229,GO:0043231,GO:0043233,GO:0044422,GO:0044424,GO:0044428,GO:0044446,GO:0044451,GO:0044464,GO:0045723,GO:0045834,GO:0045923,GO:0045935,GO:0046677,GO:0046889,GO:0046890,GO:0048518,GO:0048522,GO:0050789,GO:0050794,GO:0050896,GO:0051171,GO:0051173,GO:0051252,GO:0051254,GO:0060255,GO:0062012,GO:0062013,GO:0065007,GO:0070013,GO:0080090,GO:0097159,GO:0140110,GO:1901363,GO:1901700,GO:1902680,GO:1903506,GO:1903508,GO:2001141	-	ko:K14972	-	-	-	-	ko00000,ko03036	-	-	-	KIX_2	PtQG03430.1	PtQG03430.1 gene=PtQG03430 seq_id=chr12 type=cds	TOANT0130664	TOAAA0075275	1	1	XP_031744491.1	2.6E-18	56	84	17	136	Cucumis sativus	Cucurbitaceae	Streptophyta	Viridiplantae	Eukaryota	mediator of RNA polymerase II transcription subunit 15a	RefSeqPlant										101220890	mediator of RNA polymerase II transcription subunit 15a	MODEL	XM_031888631.1	XP_031744491.1	NC_026661.2	LOC101220890	-	PAXIP1, PTIP	PAX-interacting protein 1	PtQG03430_PAXIP1, PTIP
Pt9G45120	PN4	DOWN	S	106.546	-3.77276	0.568529	-6.636	3.22319e-11	7.72719e-10																																																								-			Pt9G45120_NA
Pt5G62570	PN4	UP	S	69.6953	2.08922	0.315026	6.6319	3.3139e-11	7.93238e-10	72658.Bostr.26833s0404.1.p	3.54e-149	429.0	COG0451@1|root,KOG1502@2759|Eukaryota,37PD3@33090|Viridiplantae,3G9HI@35493|Streptophyta,3HN94@3699|Brassicales	35493|Streptophyta	V	Cinnamoyl-CoA reductase	-	-	-	-	-	-	-	-	-	-	-	-	Epimerase																																				-			Pt5G62570_NA
Pt8G03720	PN4	DOWN	S	18.1206	-3.34731	0.504781	-6.6312	3.32963e-11	7.95777e-10	29760.VIT_02s0012g01400.t01	2.78e-79	245.0	28IMI@1|root,2QQYG@2759|Eukaryota,37NF1@33090|Viridiplantae,3GDN4@35493|Streptophyta	35493|Streptophyta	S	PLATZ transcription factor family protein	-	-	-	-	-	-	-	-	-	-	-	-	PLATZ	Pt8G03720.1	Pt8G03720.1 gene=Pt8G03720 seq_id=chr8 type=cds	TOANT0087962	TOAAA0043548	1	1	XP_020248687.1	1.7E-63	128	154	7	205	Asparagus officinalis	Asparagaceae	Streptophyta	Viridiplantae	Eukaryota	uncharacterized protein LOC109826123	RefSeqPlant										109826123	uncharacterized protein LOC109826123	MODEL	XM_020393098.1	XP_020248687.1	NC_033803.1	LOC109826123	-			Pt8G03720_NA
PtQG12080	PN4	DOWN	S	225.371	-2.33856	0.35275	-6.6295	3.36827e-11	8.03773e-10	3218.PP1S106_57V6.1	3.54e-245	693.0	2CJU3@1|root,2QTBX@2759|Eukaryota,37IM6@33090|Viridiplantae,3GDU5@35493|Streptophyta	35493|Streptophyta	G	beta-amylase	-	GO:0000272,GO:0001101,GO:0003674,GO:0003824,GO:0004553,GO:0005575,GO:0005622,GO:0005623,GO:0005634,GO:0005737,GO:0005829,GO:0005975,GO:0005976,GO:0005982,GO:0005983,GO:0006073,GO:0006950,GO:0008150,GO:0008152,GO:0009056,GO:0009057,GO:0009251,GO:0009414,GO:0009415,GO:0009628,GO:0009987,GO:0010035,GO:0016052,GO:0016160,GO:0016161,GO:0016787,GO:0016798,GO:0042221,GO:0043170,GO:0043226,GO:0043227,GO:0043229,GO:0043231,GO:0044042,GO:0044237,GO:0044238,GO:0044247,GO:0044248,GO:0044260,GO:0044262,GO:0044264,GO:0044275,GO:0044424,GO:0044444,GO:0044464,GO:0050896,GO:0071704,GO:1901575,GO:1901700	3.2.1.2	ko:K01177	ko00500,map00500	-	R02112,R11262	-	ko00000,ko00001,ko01000	-	GH14	-	Glyco_hydro_14	PtQG12080.1	PtQG12080.1 gene=PtQG12080 seq_id=chr12 type=cds	TOANT0132470	TOAAA0076960	1	1	XP_015896733.2	6.9999999999999998E-199	325	375	7	453	Ziziphus jujuba var. spinosa	Rhamnaceae	Streptophyta	Viridiplantae	Eukaryota	beta-amylase 3																		Starch and sucrose metabolism	E3.2.1.2	beta-amylase [EC:3.2.1.2]	PtQG12080_E3.2.1.2
Pt9G25310	PN4	DOWN	S	18.0543	-3.07845	0.464515	-6.62724	3.42031e-11	8.14938e-10	29730.Gorai.008G153800.1	2.89e-130	378.0	28HHV@1|root,2QPVQ@2759|Eukaryota,37QI2@33090|Viridiplantae,3GD90@35493|Streptophyta	35493|Streptophyta	S	Belongs to the expansin family	EXPB1	GO:0005575,GO:0005618,GO:0005623,GO:0005911,GO:0006949,GO:0008150,GO:0009506,GO:0009653,GO:0009987,GO:0016020,GO:0030054,GO:0030312,GO:0032502,GO:0044464,GO:0048646,GO:0048856,GO:0055044,GO:0071944	-	ko:K20628	-	-	-	-	ko00000	-	-	-	DPBB_1,Pollen_allerg_1	Pt9G25310.1	Pt9G25310.1 gene=Pt9G25310 seq_id=chr9 type=cds	TOANT0103187	TOAAA0050876	1	1	XP_040938923.1	6.8000000000000001E-103	178	213	33	284	Gossypium hirsutum	Malvaceae	Streptophyta	Viridiplantae	Eukaryota	expansin-B3	RefSeqPlant										107934724	expansin-B3	MODEL	XM_041082989.1	XP_040938923.1	NC_053435.1	LOC107934724	-	exlX	expansin	Pt9G25310_exlX
Pt3G53350	PN4	UP	S	64.9775	2.96638	0.447668	6.6263	3.44198e-11	8.18842e-10	13333.ERN01962	1.73e-238	682.0	COG0823@1|root,2QPTW@2759|Eukaryota,37K0C@33090|Viridiplantae,3GE93@35493|Streptophyta	35493|Streptophyta	U	WD40-like Beta Propeller Repeat	-	-	-	-	-	-	-	-	-	-	-	-	DPPIV_N,PD40	Pt3G53350.1	Pt3G53350.1 gene=Pt3G53350 seq_id=chr3 type=cds	TOANT0037203	TOAAA0015394	1	1	XP_038899648.1	4.2000000000000003E-101	190	245	16	355	Benincasa hispida	Cucurbitaceae	Streptophyta	Viridiplantae	Eukaryota	uncharacterized protein LOC120086912	RefSeqPlant										120086912	uncharacterized protein LOC120086912	MODEL	XM_039043720.1	XP_038899648.1	NC_052357.1	LOC120086912	-			Pt3G53350_NA
PtXG12010	PN4	DOWN	S	124.865	-1.58935	0.240202	-6.61673	3.67233e-11	8.72306e-10	29730.Gorai.005G125400.1	1.78e-93	280.0	COG0545@1|root,KOG0552@2759|Eukaryota,37T0E@33090|Viridiplantae,3G7HW@35493|Streptophyta	35493|Streptophyta	O	Peptidyl-prolyl cis-trans isomerase	-	GO:0005575,GO:0005622,GO:0005623,GO:0005737,GO:0009507,GO:0009532,GO:0009534,GO:0009536,GO:0009543,GO:0009570,GO:0009579,GO:0031976,GO:0031977,GO:0031978,GO:0031984,GO:0043226,GO:0043227,GO:0043229,GO:0043231,GO:0044422,GO:0044424,GO:0044434,GO:0044435,GO:0044436,GO:0044444,GO:0044446,GO:0044464	5.2.1.8	ko:K01802	-	-	-	-	ko00000,ko01000	-	-	-	FKBP_C	PtXG12010.1	PtXG12010.1 gene=PtXG12010 seq_id=chr10 type=cds	TOANT0111857	TOAAA0058974	2	1	XP_016693570.1	2.6000000000000001E-75	141	157	3	184	Gossypium hirsutum	Malvaceae	Streptophyta	Viridiplantae	Eukaryota	peptidyl-prolyl cis-trans isomerase FKBP16-3																		-	E5.2.1.8	peptidylprolyl isomerase [EC:5.2.1.8]	PtXG12010_E5.2.1.8
Pt9G12440	PN4	DOWN	S	16.2891	-3.69848	0.559255	-6.61323	3.76019e-11	8.91808e-10	4098.XP_009590583.1	3.55e-175	516.0	COG3320@1|root,KOG1221@2759|Eukaryota,37IRY@33090|Viridiplantae,3G9S1@35493|Streptophyta,44E2D@71274|asterids	35493|Streptophyta	I	Catalyzes the reduction of fatty acyl-CoA to fatty alcohols	-	GO:0003674,GO:0003824,GO:0005575,GO:0005622,GO:0005623,GO:0006139,GO:0006163,GO:0006637,GO:0006725,GO:0006732,GO:0006753,GO:0006790,GO:0006793,GO:0006796,GO:0006807,GO:0007275,GO:0008150,GO:0008152,GO:0009058,GO:0009117,GO:0009150,GO:0009259,GO:0009555,GO:0009653,GO:0009698,GO:0009699,GO:0009987,GO:0010208,GO:0010345,GO:0010584,GO:0010927,GO:0016043,GO:0016491,GO:0016620,GO:0016627,GO:0016628,GO:0016903,GO:0019438,GO:0019637,GO:0019693,GO:0019748,GO:0022607,GO:0030198,GO:0032501,GO:0032502,GO:0032989,GO:0033865,GO:0033875,GO:0034032,GO:0034641,GO:0035336,GO:0035337,GO:0035383,GO:0043062,GO:0043226,GO:0043227,GO:0043229,GO:0043231,GO:0043603,GO:0044085,GO:0044237,GO:0044238,GO:0044249,GO:0044281,GO:0044424,GO:0044464,GO:0044550,GO:0045229,GO:0046483,GO:0048229,GO:0048646,GO:0048856,GO:0048869,GO:0051186,GO:0055086,GO:0055114,GO:0071704,GO:0071840,GO:0072521,GO:0080019,GO:0085029,GO:1901135,GO:1901360,GO:1901362,GO:1901564,GO:1901568,GO:1901576	1.2.1.84	ko:K13356	ko00073,ko04146,ko04212,map00073,map04146,map04212	-	R09470	RC00004	ko00000,ko00001,ko01000	-	-	-	NAD_binding_4,Sterile	Pt9G12440.1	Pt9G12440.1 gene=Pt9G12440 seq_id=chr9 type=cds	TOANT0100974	TOAAA0048840	1	1	XP_009590583.1	5.3000000000000004E-144	257	353	49	512	Nicotiana tomentosiformis	Solanaceae	Streptophyta	Viridiplantae	Eukaryota	fatty acyl-CoA reductase 2	RefSeqPlant										104087731	fatty acyl-CoA reductase 2	MODEL	XM_009592288.3	XP_009590583.1	NW_008928896.1	LOC104087731	Longevity regulating pathway - worm; Peroxisome; Cutin, suberine and wax biosynthesis	FAR	alcohol-forming fatty acyl-CoA reductase [EC:1.2.1.84]	Pt9G12440_FAR
Pt7G27380	PN4	UP	S	198.569	2.79573	0.422883	6.61113	3.81405e-11	9.0266e-10	59689.fgenesh2_kg.3__2450__AT3G22370.1	1.01e-161	465.0	28JWX@1|root,2QSB5@2759|Eukaryota,37R9C@33090|Viridiplantae,3GDHB@35493|Streptophyta,3HMKI@3699|Brassicales	35493|Streptophyta	C	Belongs to the alternative oxidase family	-	GO:0003674,GO:0003824,GO:0005575,GO:0005622,GO:0005623,GO:0005737,GO:0005739,GO:0006091,GO:0006950,GO:0007154,GO:0007165,GO:0008150,GO:0008152,GO:0009266,GO:0009409,GO:0009628,GO:0009916,GO:0009987,GO:0015980,GO:0016491,GO:0016679,GO:0016682,GO:0023052,GO:0031930,GO:0043226,GO:0043227,GO:0043229,GO:0043231,GO:0044237,GO:0044424,GO:0044444,GO:0044464,GO:0045333,GO:0050789,GO:0050794,GO:0050896,GO:0051716,GO:0055114,GO:0065007	1.10.3.11	ko:K17893	-	-	R09504	RC00061	ko00000,ko01000	-	-	-	AOX	Pt7G27380.1	Pt7G27380.1 gene=Pt7G27380 seq_id=chr7 type=cds	TOANT0080851	TOAAA0039191	1	1	XP_038683903.1	4.5000000000000002E-131	232	261	23	328	Tripterygium wilfordii	Celastraceae	Streptophyta	Viridiplantae	Eukaryota	ubiquinol oxidase 2																		-	AOX1, AOX2	ubiquinol oxidase [EC:1.10.3.11]	Pt7G27380_AOX1, AOX2
Pt9G30200	PN4	UP	S	676.666	1.12232	0.169767	6.61099	3.81767e-11	9.0266e-10	3218.PP1S96_61V6.1	7.48e-272	868.0	KOG0401@1|root,KOG0401@2759|Eukaryota,37IB8@33090|Viridiplantae,3G8BN@35493|Streptophyta	35493|Streptophyta	J	eukaryotic translation initiation factor	-	GO:0001101,GO:0003674,GO:0003676,GO:0003723,GO:0003729,GO:0005488,GO:0005575,GO:0005622,GO:0005623,GO:0005634,GO:0005737,GO:0005829,GO:0008150,GO:0009605,GO:0009607,GO:0009615,GO:0009719,GO:0009725,GO:0009737,GO:0010033,GO:0033993,GO:0042221,GO:0043207,GO:0043226,GO:0043227,GO:0043229,GO:0043231,GO:0044424,GO:0044444,GO:0044464,GO:0050896,GO:0051704,GO:0051707,GO:0097159,GO:0097305,GO:1901363,GO:1901700	-	ko:K03260	ko03013,ko05416,map03013,map05416	M00428	-	-	ko00000,ko00001,ko00002,ko03012,ko03019	-	-	-	MA3,MIF4G	Pt9G30200.1	Pt9G30200.1 gene=Pt9G30200 seq_id=chr9 type=cds	TOANT0104022	TOAAA0051639	1	1	XP_024371567.1	1.8E-249	565	709	75	1180	Physcomitrium patens	Funariaceae	Streptophyta	Viridiplantae	Eukaryota	eukaryotic translation initiation factor 4G-like	RefSeqPlant										112280367	eukaryotic translation initiation factor 4G-like	MODEL	XM_024515799.1	XP_024371567.1	NC_037255.1	LOC112280367	Viral myocarditis; Nucleocytoplasmic transport	EIF4G	translation initiation factor 4G	Pt9G30200_EIF4G
Pt9G48020	PN4	UP	S	132.977	1.25609	0.19001	6.61065	3.82636e-11	9.0266e-10	3694.POPTR_0009s17030.1	1.13e-219	618.0	COG0624@1|root,KOG2275@2759|Eukaryota,37I61@33090|Viridiplantae,3GERC@35493|Streptophyta,4JNDG@91835|fabids	35493|Streptophyta	E	aminoacylase activity	-	GO:0003674,GO:0003824,GO:0004046,GO:0005488,GO:0005515,GO:0005575,GO:0005576,GO:0005615,GO:0016787,GO:0016810,GO:0016811,GO:0031982,GO:0042802,GO:0043226,GO:0043227,GO:0043230,GO:0044421,GO:0070062,GO:1903561	3.5.1.14	ko:K01436,ko:K14677	ko00220,ko01100,ko01110,ko01130,ko01210,ko01230,map00220,map01100,map01110,map01130,map01210,map01230	M00028	R00669,R10553	RC00064,RC00300	ko00000,ko00001,ko00002,ko01000,ko01002,ko04147	-	-	-	M20_dimer,Peptidase_M20	Pt9G48020.1	Pt9G48020.1 gene=Pt9G48020 seq_id=chr9 type=cds	TOANT0107467	TOAAA0054876	1	1	XP_034892824.1	1.8000000000000001E-176	300	357	0	438	Populus alba	Salicaceae	Streptophyta	Viridiplantae	Eukaryota	aminoacylase-1	RefSeqPlant										118032276	aminoacylase-1	MODEL	XM_035036933.1	XP_034892824.1	NW_023271969.1	LOC118032276	Metabolic pathways; Biosynthesis of secondary metabolites; Biosynthesis of amino acids; NA; 2-Oxocarboxylic acid metabolism; Arginine biosynthesis	yhaA	amidohydrolase [EC:3.5.1.-]	Pt9G48020_yhaA
Pt6G50470	PN4	DOWN	S	180.437	-2.3676	0.358764	-6.59932	4.13038e-11	9.72174e-10	3988.XP_002518930.1	5.24e-142	418.0	28IV6@1|root,2QR6V@2759|Eukaryota,37S8M@33090|Viridiplantae,3GE71@35493|Streptophyta,4JMH5@91835|fabids	35493|Streptophyta	G	Belongs to the glycosyl hydrolase 17 family	-	GO:0001871,GO:0003674,GO:0003824,GO:0004553,GO:0005488,GO:0005575,GO:0005618,GO:0005623,GO:0005886,GO:0007154,GO:0008150,GO:0008422,GO:0009505,GO:0009987,GO:0015926,GO:0016020,GO:0016787,GO:0016798,GO:0030246,GO:0030247,GO:0030312,GO:0031224,GO:0031225,GO:0031226,GO:0042973,GO:0044425,GO:0044459,GO:0044464,GO:0046658,GO:0071944	-	-	-	-	-	-	-	-	-	-	Glyco_hydro_17	Pt6G50470.1	Pt6G50470.1 gene=Pt6G50470 seq_id=chr6 type=cds	TOANT0073214	TOAAA0033283	1	1	XP_010909020.1	6.6000000000000003E-117	206	265	5	347	Elaeis guineensis	Arecaceae	Streptophyta	Viridiplantae	Eukaryota	glucan endo-1																		-			Pt6G50470_NA
PtXG54120	PN4	DOWN	S	217.036	-2.04675	0.310495	-6.59187	4.34327e-11	1.02073e-09	29730.Gorai.013G046900.1	1.68e-309	860.0	COG0111@1|root,KOG0068@2759|Eukaryota,37HGR@33090|Viridiplantae,3GA4F@35493|Streptophyta	35493|Streptophyta	E	Belongs to the D-isomer specific 2-hydroxyacid dehydrogenase family	-	GO:0000003,GO:0000166,GO:0003006,GO:0003674,GO:0005488,GO:0005524,GO:0005575,GO:0005622,GO:0005623,GO:0005737,GO:0005739,GO:0007275,GO:0008144,GO:0008150,GO:0009507,GO:0009532,GO:0009536,GO:0009553,GO:0009555,GO:0009561,GO:0009570,GO:0009790,GO:0009791,GO:0009793,GO:0010154,GO:0016020,GO:0017076,GO:0022414,GO:0030554,GO:0032501,GO:0032502,GO:0032553,GO:0032555,GO:0032559,GO:0035639,GO:0036094,GO:0043167,GO:0043168,GO:0043226,GO:0043227,GO:0043229,GO:0043231,GO:0044422,GO:0044424,GO:0044434,GO:0044435,GO:0044444,GO:0044446,GO:0044464,GO:0048229,GO:0048316,GO:0048608,GO:0048731,GO:0048856,GO:0061458,GO:0097159,GO:0097367,GO:1901265,GO:1901363	1.1.1.399,1.1.1.95	ko:K00058	ko00260,ko00680,ko01100,ko01120,ko01130,ko01200,ko01230,map00260,map00680,map01100,map01120,map01130,map01200,map01230	M00020	R01513	RC00031	ko00000,ko00001,ko00002,ko01000,ko04147	-	-	-	2-Hacid_dh,2-Hacid_dh_C,ACT	PtXG54120.1	PtXG54120.1 gene=PtXG54120 seq_id=chr10 type=cds	TOANT0119518	TOAAA0066023	1	1	XP_031481394.1	1.5000000000000001E-248	449	498	1	541	Nymphaea colorata	Nymphaeaceae	Streptophyta	Viridiplantae	Eukaryota	D-3-phosphoglycerate dehydrogenase 1																		Metabolic pathways; Biosynthesis of amino acids; Microbial metabolism in diverse environments; Carbon metabolism; NA; Glycine, serine and threonine metabolism; Methane metabolism	serA, PHGDH	D-3-phosphoglycerate dehydrogenase / 2-oxoglutarate reductase [EC:1.1.1.95 1.1.1.399]	PtXG54120_serA, PHGDH
PtJG03020	PN4	UP	S	290.148	2.31843	0.351816	6.5899	4.40137e-11	1.03266e-09	3760.EMJ00977	2.19e-271	757.0	COG0318@1|root,KOG1176@2759|Eukaryota,37NZS@33090|Viridiplantae,3G7PF@35493|Streptophyta,4JFSU@91835|fabids	35493|Streptophyta	I	acyl-activating enzyme 1	-	GO:0005575,GO:0005622,GO:0005623,GO:0005737,GO:0005777,GO:0042579,GO:0043226,GO:0043227,GO:0043229,GO:0043231,GO:0044424,GO:0044444,GO:0044464	-	ko:K00666	-	-	-	-	ko00000,ko01000,ko01004	-	-	-	AMP-binding,AMP-binding_C	PtJG03020.1	PtJG03020.1 gene=PtJG03020 seq_id=chr11 type=cds	TOANT0120322	TOAAA0066764	1	1	XP_011034884.1	2.4000000000000002E-173	286	357	1	444	Populus euphratica	Salicaceae	Streptophyta	Viridiplantae	Eukaryota	PREDICTED: probable acyl-activating enzyme 1																		-	K00666	fatty-acyl-CoA synthase [EC:6.2.1.-]	PtJG03020_K00666
PtQG24350	PN4	DOWN	S	39.6794	-2.08356	0.316185	-6.58969	4.40735e-11	1.03266e-09	29730.Gorai.009G122900.1	1.88e-41	142.0	COG0484@1|root,KOG0715@2759|Eukaryota,37V3S@33090|Viridiplantae,3GJ13@35493|Streptophyta	35493|Streptophyta	O	Chaperone protein dnaJ 8	-	GO:0005575,GO:0005622,GO:0005623,GO:0005634,GO:0005737,GO:0008150,GO:0009314,GO:0009416,GO:0009507,GO:0009532,GO:0009536,GO:0009570,GO:0009628,GO:0043226,GO:0043227,GO:0043229,GO:0043231,GO:0044422,GO:0044424,GO:0044434,GO:0044435,GO:0044444,GO:0044446,GO:0044464,GO:0050896	-	-	-	-	-	-	-	-	-	-	DnaJ	PtQG24350.1	PtQG24350.1 gene=PtQG24350 seq_id=chr12 type=cds	TOANT0134747	TOAAA0079072	1	1	XP_010927956.2	1.8E-32	78	106	13	161	Elaeis guineensis	Arecaceae	Streptophyta	Viridiplantae	Eukaryota	chaperone protein dnaJ 8																		-			PtQG24350_NA
Pt9G56810	PN4	DOWN	S	39.7158	-3.10173	0.470906	-6.58672	4.4965e-11	1.05196e-09	3218.PP1S271_10V6.1	2.61e-132	398.0	COG5024@1|root,KOG0653@2759|Eukaryota,37K6W@33090|Viridiplantae,3G7ME@35493|Streptophyta	35493|Streptophyta	D	Belongs to the cyclin family	-	-	-	ko:K21777	-	-	-	-	ko00000,ko03032,ko03036	-	-	-	Cyclin_C,Cyclin_N	Pt9G56810.1	Pt9G56810.1 gene=Pt9G56810 seq_id=chr9 type=cds	TOANT0108994	TOAAA0056293	1	1	XP_024396224.1	9.4999999999999993E-109	251	315	52	497	Physcomitrium patens	Funariaceae	Streptophyta	Viridiplantae	Eukaryota	G2/mitotic-specific cyclin S13-7-like isoform X2	RefSeqPlant										112292199	G2/mitotic-specific cyclin S13-7-like isoform X2	MODEL	XM_024540456.1	XP_024396224.1	NC_037267.1	LOC112292199	-	CCNB	G2/mitotic-specific cyclin-B, other	Pt9G56810_CCNB
PtJG47280	PN4	UP	S	88.3139	4.01616	0.609944	6.58447	4.56502e-11	1.06639e-09																																																								-			PtJG47280_NA
PtQG39810	PN4	DOWN	S	26.4531	-3.13823	0.476993	-6.57919	4.73003e-11	1.10327e-09	4432.XP_010259341.1	7.11e-89	295.0	28PN0@1|root,2QWA1@2759|Eukaryota,37K2C@33090|Viridiplantae,3GDFK@35493|Streptophyta	35493|Streptophyta	S	TPX2 (targeting protein for Xklp2) protein family	-	-	-	-	-	-	-	-	-	-	-	-	TPX2	PtQG39810.1	PtQG39810.1 gene=PtQG39810 seq_id=chr12 type=cds	TOANT0137702	TOAAA0081848	1	1	XP_006837057.2	1.2E-88	250	321	124	625	Amborella trichopoda	Amborellaceae	Streptophyta	Viridiplantae	Eukaryota	uncharacterized protein LOC18427952	RefSeqPlant										18427952	uncharacterized protein LOC18427952	MODEL	XM_006836994.3	XP_006837057.2	NW_006497450.1	LOC18427952	-			PtQG39810_NA
PtJG12320	PN4	DOWN	S	1366.5	-1.26194	0.191859	-6.57743	4.78641e-11	1.11475e-09	3218.PP1S27_179V6.1	8.59e-30	120.0	29ZPE@1|root,2RXWQ@2759|Eukaryota,37U2I@33090|Viridiplantae,3GIAV@35493|Streptophyta	35493|Streptophyta	B	Histone H1	-	GO:0005575,GO:0005622,GO:0005623,GO:0005634,GO:0005694,GO:0005730,GO:0005737,GO:0005739,GO:0031974,GO:0031981,GO:0043226,GO:0043227,GO:0043228,GO:0043229,GO:0043231,GO:0043232,GO:0043233,GO:0044422,GO:0044424,GO:0044428,GO:0044444,GO:0044446,GO:0044464,GO:0070013	-	ko:K11275	-	-	-	-	ko00000,ko03036	-	-	-	Linker_histone	PtJG12320.1	PtJG12320.1 gene=PtJG12320 seq_id=chr11 type=cds	TOANT0122206	TOAAA0068543	1	1	XP_024358927.1	4.6999999999999995E-25	66	74	2	90	Physcomitrium patens	Funariaceae	Streptophyta	Viridiplantae	Eukaryota	histone H1-like	RefSeqPlant										112274026	histone H1-like	MODEL	XM_024503159.1	XP_024358927.1	NC_037273.1	LOC112274026	-	H1_5	histone H1/5	PtJG12320_H1_5
Pt6G04080	PN4	DOWN	S	61.5147	-1.58211	0.24065	-6.57433	4.88718e-11	1.13651e-09	4432.XP_010254847.1	3.36e-121	359.0	COG3315@1|root,2QRNU@2759|Eukaryota,37Q2S@33090|Viridiplantae,3GFU7@35493|Streptophyta	35493|Streptophyta	Q	Leucine carboxyl methyltransferase	-	-	-	-	-	-	-	-	-	-	-	-	LCM	Pt6G04080.1	Pt6G04080.1 gene=Pt6G04080 seq_id=chr6 type=cds	TOANT0064817	TOAAA0025542	1	1	XP_010942009.1	1.7E-99	188	243	8	317	Elaeis guineensis	Arecaceae	Streptophyta	Viridiplantae	Eukaryota	uncharacterized protein LOC105060104 isoform X1	RefSeqPlant										105060104	uncharacterized protein LOC105060104 isoform X1	MODEL	XM_010943707.3	XP_010942009.1	NW_011550906.1	LOC105060104	-			Pt6G04080_NA
Pt9G14940	PN4	DOWN	S	153.194	-1.72533	0.262468	-6.5735	4.91448e-11	1.14115e-09	218851.Aquca_011_00445.1	4.5e-201	575.0	KOG0253@1|root,KOG0253@2759|Eukaryota,37NV5@33090|Viridiplantae,3GF3F@35493|Streptophyta	35493|Streptophyta	C	Organic cation carnitine transporter	-	GO:0003674,GO:0005215,GO:0005342,GO:0005575,GO:0005623,GO:0005886,GO:0006810,GO:0006811,GO:0006812,GO:0006820,GO:0006855,GO:0008028,GO:0008150,GO:0008324,GO:0008509,GO:0008514,GO:0008519,GO:0015075,GO:0015101,GO:0015238,GO:0015318,GO:0015651,GO:0015695,GO:0015696,GO:0015697,GO:0015711,GO:0015718,GO:0015849,GO:0015893,GO:0016020,GO:0016021,GO:0022857,GO:0031224,GO:0034220,GO:0035461,GO:0042221,GO:0042493,GO:0044425,GO:0044464,GO:0046942,GO:0046943,GO:0050896,GO:0051179,GO:0051180,GO:0051234,GO:0055085,GO:0071702,GO:0071705,GO:0071944,GO:0072488,GO:0090416,GO:0090417,GO:0090482,GO:0098655,GO:0098656,GO:1903825,GO:1905039,GO:2001142,GO:2001143	-	-	-	-	-	-	-	-	-	-	MFS_1,Sugar_tr	Pt9G14940.1	Pt9G14940.1 gene=Pt9G14940 seq_id=chr9 type=cds	TOANT0101395	TOAAA0049223	1	1	XP_011625792.2	1.4E-166	295	379	5	490	Amborella trichopoda	Amborellaceae	Streptophyta	Viridiplantae	Eukaryota	organic cation/carnitine transporter 7-like	RefSeqPlant										105421141	organic cation/carnitine transporter 7-like	MODEL	XM_011627490.2	XP_011625792.2	NW_006499801.1	LOC105421141	-			Pt9G14940_NA
PtXG08420	PN4	UP	S	211.562	1.02955	0.156794	6.56622	5.161e-11	1.19125e-09																					PtXG08420.1	PtXG08420.1 gene=PtXG08420 seq_id=chr10 type=cds	TOANT0111214	TOAAA0058370	1	1	XP_050227565.1	2.7000000000000002E-25	96	172	20	343	Mercurialis annua	Euphorbiaceae	Streptophyta	Viridiplantae	Eukaryota	WPP domain-interacting tail-anchored protein 1	RefSeqPlant										126677137	WPP domain-interacting tail-anchored protein 1	MODEL	XM_050371608.1	XP_050227565.1	NC_065573.1	LOC126677137	-			PtXG08420_NA
Pt6G15940	PN4	DOWN	S	121.815	-1.786	0.272035	-6.56532	5.19212e-11	1.19666e-09	3983.cassava4.1_034054m	4.07e-73	238.0	COG5641@1|root,KOG1601@2759|Eukaryota,37ICH@33090|Viridiplantae,3G7E5@35493|Streptophyta,4JFSP@91835|fabids	35493|Streptophyta	K	Transcriptional activator that specifically binds 5'- GATA-3' or 5'-GAT-3' motifs within gene promoters	-	GO:0000976,GO:0000977,GO:0000981,GO:0001012,GO:0001067,GO:0001085,GO:0001228,GO:0003674,GO:0003676,GO:0003677,GO:0003682,GO:0003690,GO:0003700,GO:0005488,GO:0005515,GO:0005575,GO:0005622,GO:0005623,GO:0005634,GO:0005667,GO:0006139,GO:0006351,GO:0006355,GO:0006357,GO:0006366,GO:0006725,GO:0006807,GO:0007623,GO:0008134,GO:0008150,GO:0008152,GO:0009058,GO:0009059,GO:0009314,GO:0009416,GO:0009628,GO:0009889,GO:0009891,GO:0009893,GO:0009987,GO:0010467,GO:0010468,GO:0010556,GO:0010557,GO:0010604,GO:0010628,GO:0016070,GO:0018130,GO:0019219,GO:0019222,GO:0019438,GO:0030154,GO:0031323,GO:0031325,GO:0031326,GO:0031328,GO:0032502,GO:0032774,GO:0032991,GO:0034641,GO:0034645,GO:0034654,GO:0043170,GO:0043226,GO:0043227,GO:0043229,GO:0043231,GO:0043565,GO:0044212,GO:0044237,GO:0044238,GO:0044249,GO:0044260,GO:0044271,GO:0044424,GO:0044464,GO:0045893,GO:0045935,GO:0045944,GO:0046483,GO:0048511,GO:0048518,GO:0048522,GO:0048869,GO:0050789,GO:0050794,GO:0050896,GO:0051171,GO:0051173,GO:0051252,GO:0051254,GO:0060255,GO:0065007,GO:0071704,GO:0080090,GO:0090304,GO:0097159,GO:0097659,GO:0140110,GO:1901360,GO:1901362,GO:1901363,GO:1901576,GO:1902680,GO:1903506,GO:1903508,GO:1990837,GO:2000112,GO:2001141	-	-	-	-	-	-	-	-	-	-	GATA	Pt6G15940.1	Pt6G15940.1 gene=Pt6G15940 seq_id=chr6 type=cds	TOANT0066972	TOAAA0027544	1	1	XP_031487316.1	5.4999999999999999E-65	176	221	71	378	Nymphaea colorata	Nymphaeaceae	Streptophyta	Viridiplantae	Eukaryota	GATA transcription factor 12-like	RefSeqPlant										116255584	GATA transcription factor 12-like	MODEL	XM_031631456.2	XP_031487316.1	NC_045143.1	LOC116255584	-			Pt6G15940_NA
PtXG44750	PN4	DOWN	S	150.935	-1.57308	0.239633	-6.56452	5.22014e-11	1.20133e-09	13333.ERN14197	9.2e-209	633.0	COG4886@1|root,2QQRQ@2759|Eukaryota,37J7J@33090|Viridiplantae,3GA60@35493|Streptophyta	35493|Streptophyta	T	Belongs to the protein kinase superfamily. Ser Thr protein kinase family	-	GO:0000003,GO:0003006,GO:0003674,GO:0005102,GO:0005488,GO:0005515,GO:0005575,GO:0005623,GO:0005886,GO:0007275,GO:0008150,GO:0009791,GO:0009888,GO:0009908,GO:0010073,GO:0010075,GO:0016020,GO:0022414,GO:0032501,GO:0032502,GO:0033612,GO:0040008,GO:0043621,GO:0044464,GO:0048229,GO:0048367,GO:0048437,GO:0048507,GO:0048509,GO:0048608,GO:0048638,GO:0048731,GO:0048856,GO:0050789,GO:0050793,GO:0061458,GO:0065007,GO:0071944,GO:0090567,GO:0099402	2.7.11.1	ko:K04733	ko04010,ko04064,ko04620,ko04621,ko04624,ko04722,ko05133,ko05140,ko05142,ko05145,ko05152,ko05162,ko05164,map04010,map04064,map04620,map04621,map04624,map04722,map05133,map05140,map05142,map05145,map05152,map05162,map05164	M00686	-	-	ko00000,ko00001,ko00002,ko01000,ko01001	-	-	-	LRRNT_2,LRR_1,LRR_4,LRR_8,Pkinase,Pkinase_Tyr	PtXG44750.1	PtXG44750.1 gene=PtXG44750 seq_id=chr10 type=cds	TOANT0117889	TOAAA0064534	1	1	XP_006852730.2	6.6999999999999996E-179	323	360	25	428	Amborella trichopoda	Amborellaceae	Streptophyta	Viridiplantae	Eukaryota	leucine-rich repeat receptor-like serine/threonine-protein kinase BAM1	RefSeqPlant										18442453	leucine-rich repeat receptor-like serine/threonine-protein kinase BAM1	MODEL	XM_006852668.3	XP_006852730.2	NW_006499858.1	LOC18442453	Tuberculosis; Chagas disease; MAPK signaling pathway; NF-kappa B signaling pathway; Toll-like receptor signaling pathway; NOD-like receptor signaling pathway; Toll and Imd signaling pathway; Neurotrophin signaling pathway; Pertussis; Leishmaniasis; Toxoplasmosis; Measles; Influenza A	IRAK4	interleukin-1 receptor-associated kinase 4 [EC:2.7.11.1]	PtXG44750_IRAK4
Pt7G34260	PN4	DOWN	S	47.0315	-2.54536	0.387796	-6.56365	5.25063e-11	1.20655e-09	3760.EMJ12897	4.04e-138	399.0	COG2273@1|root,2QRCC@2759|Eukaryota,37HNT@33090|Viridiplantae,3GAM2@35493|Streptophyta,4JE8T@91835|fabids	35493|Streptophyta	G	Catalyzes xyloglucan endohydrolysis (XEH) and or endotransglycosylation (XET). Cleaves and religates xyloglucan polymers, an essential constituent of the primary cell wall, and thereby participates in cell wall construction of growing tissues	-	-	2.4.1.207	ko:K08235	-	-	-	-	ko00000,ko01000	-	-	-	Glyco_hydro_16,XET_C	Pt7G34260.1	Pt7G34260.1 gene=Pt7G34260 seq_id=chr7 type=cds	TOANT0082202	TOAAA0040454	1	1	XP_021821523.1	1.6000000000000001E-109	184	231	5	297	Prunus avium	Rosaceae	Streptophyta	Viridiplantae	Eukaryota	probable xyloglucan endotransglucosylase/hydrolase protein 8	RefSeqPlant										110763084	probable xyloglucan endotransglucosylase/hydrolase protein 8	MODEL	XM_021965831.1	XP_021821523.1	NW_018921976.1	LOC110763084	-	E2.4.1.207	xyloglucan:xyloglucosyl transferase [EC:2.4.1.207]	Pt7G34260_E2.4.1.207
Pt7G21600	PN4	UP	S	26.1971	4.41971	0.674012	6.55732	5.47834e-11	1.25702e-09	161934.XP_010674434.1	1.44e-107	318.0	COG0500@1|root,KOG3010@2759|Eukaryota,37STN@33090|Viridiplantae,3GDUV@35493|Streptophyta	35493|Streptophyta	Q	methyltransferase DDB_G0268948	-	GO:0003674,GO:0003824,GO:0005575,GO:0005622,GO:0005623,GO:0005737,GO:0008150,GO:0008152,GO:0008168,GO:0008757,GO:0016740,GO:0016741,GO:0032259,GO:0044424,GO:0044464	-	-	-	-	-	-	-	-	-	-	Methyltransf_11	Pt7G21600.1	Pt7G21600.1 gene=Pt7G21600 seq_id=chr7 type=cds	TOANT0079792	TOAAA0038217	1	1	XP_010674434.1	7.1000000000000002E-85	150	193	4	260	Beta vulgaris subsp. vulgaris	Chenopodiaceae	Streptophyta	Viridiplantae	Eukaryota	putative methyltransferase DDB_G0268948	RefSeqPlant										104890589	putative methyltransferase DDB_G0268948	MODEL	XM_010676132.3	XP_010674434.1	NC_064020.1	LOC104890589	-			Pt7G21600_NA
Pt5G21000	PN4	DOWN	S	1486.86	-1.5736	0.24023	-6.55036	5.73968e-11	1.3131e-09	3847.GLYMA10G20570.1	0.0	2312.0	COG1429@1|root,2QT3B@2759|Eukaryota,37NX4@33090|Viridiplantae,3GBPN@35493|Streptophyta,4JCZ7@91835|fabids	35493|Streptophyta	H	Magnesium-chelatase subunit ChlH	CHLH	GO:0003674,GO:0003824,GO:0005575,GO:0005622,GO:0005623,GO:0005737,GO:0005739,GO:0009507,GO:0009526,GO:0009528,GO:0009532,GO:0009536,GO:0009570,GO:0009706,GO:0009941,GO:0010007,GO:0016020,GO:0016851,GO:0016874,GO:0019866,GO:0031090,GO:0031967,GO:0031969,GO:0031975,GO:0032991,GO:0042170,GO:0043226,GO:0043227,GO:0043229,GO:0043231,GO:0044422,GO:0044424,GO:0044434,GO:0044435,GO:0044444,GO:0044446,GO:0044464,GO:0051002,GO:0051003,GO:1902494	6.6.1.1	ko:K03403	ko00860,ko01100,ko01110,map00860,map01100,map01110	-	R03877	RC01012	ko00000,ko00001,ko01000	-	-	-	CobN-Mg_chel,DUF3479	Pt5G21000.1	Pt5G21000.1 gene=Pt5G21000 seq_id=chr5 type=cds	TOANT0056478	TOAAA0022973	1	1	XP_031504289.1	4.6E-56	118	130	84	216	Nymphaea colorata	Nymphaeaceae	Streptophyta	Viridiplantae	Eukaryota	magnesium-chelatase subunit ChlH																		Metabolic pathways; Biosynthesis of secondary metabolites; Porphyrin metabolism	chlH, bchH	magnesium chelatase subunit H [EC:6.6.1.1]	Pt5G21000_chlH, bchH
Pt3G19330	PN4	UP	S	107.963	4.6621	0.712016	6.54774	5.84134e-11	1.33439e-09	4641.GSMUA_Achr3P26900_001	6.26e-176	497.0	COG3979@1|root,KOG4742@2759|Eukaryota,37R5A@33090|Viridiplantae,3G9NC@35493|Streptophyta,3KSWE@4447|Liliopsida	35493|Streptophyta	S	endochitinase	-	-	3.2.1.14	ko:K20547	ko00520,ko01100,ko04016,map00520,map01100,map04016	-	R01206,R02334	RC00467	ko00000,ko00001,ko01000	-	CBM18,GH19	-	Chitin_bind_1,Glyco_hydro_19	Pt3G19330.1	Pt3G19330.1 gene=Pt3G19330 seq_id=chr3 type=cds	TOANT0031211	TOAAA0011489	1	1	PAB00005640	2.5000000000000002E-16	49	50	0	66	Picea abies	Pinaceae	Streptophyta	Viridiplantae	Eukaryota	N/A	GymnoPLAZA1.0*GO*InterPro*EC*MetaCyc	GO:0004568*0006032*0016998	chitinase activity*chitin catabolic process*cell wall macromolecule catabolic process	IPR023346*IPR000726	Lysozyme-like domain*Glycoside hydrolase													MAPK signaling pathway - plant; Metabolic pathways; Amino sugar and nucleotide sugar metabolism	CHIB	basic endochitinase B [EC:3.2.1.14]	Pt3G19330_CHIB
Pt3G18120	PN4	UP	S	254.515	2.02752	0.309742	6.54584	5.91635e-11	1.34954e-09	13333.ERM98196	0.0	1151.0	COG0449@1|root,KOG1268@2759|Eukaryota,37JZC@33090|Viridiplantae,3GFCM@35493|Streptophyta	35493|Streptophyta	M	Glutamine--fructose-6-phosphate aminotransferase isomerizing	GFPT2	GO:0003674,GO:0003824,GO:0004360,GO:0006002,GO:0006040,GO:0006047,GO:0006139,GO:0006464,GO:0006486,GO:0006487,GO:0006725,GO:0006793,GO:0006796,GO:0006807,GO:0008150,GO:0008152,GO:0008483,GO:0009058,GO:0009059,GO:0009100,GO:0009101,GO:0009225,GO:0009987,GO:0016740,GO:0016769,GO:0019538,GO:0019637,GO:0034641,GO:0034645,GO:0036211,GO:0043170,GO:0043412,GO:0043413,GO:0044237,GO:0044238,GO:0044249,GO:0044260,GO:0044267,GO:0044281,GO:0046483,GO:0055086,GO:0070085,GO:0070548,GO:0071704,GO:1901135,GO:1901137,GO:1901360,GO:1901564,GO:1901566,GO:1901576	2.6.1.16	ko:K00820	ko00250,ko00520,ko01100,ko01130,ko04931,map00250,map00520,map01100,map01130,map04931	-	R00768	RC00010,RC00163,RC02752	ko00000,ko00001,ko01000,ko01002	-	-	-	GATase_6,SIS	Pt3G18120.1	Pt3G18120.1 gene=Pt3G18120 seq_id=chr3 type=cds	TOANT0031018	TOAAA0011319	1	1	XP_006832918.1	0	584	633	4	699	Isomerizing	N/A	N/A	N/A	N/A	glutamine--fructose-6-phosphate aminotransferase	RefSeqPlant										18426197	glutamine--fructose-6-phosphate aminotransferase	MODEL	XM_006832855.3	XP_006832918.1	NW_006496932.1	LOC18426197	Insulin resistance; Metabolic pathways; Amino sugar and nucleotide sugar metabolism; NA; Alanine, aspartate and glutamate metabolism	glmS, GFPT	glutamine---fructose-6-phosphate transaminase (isomerizing) [EC:2.6.1.16]	Pt3G18120_glmS, GFPT
PtJG14310	PN4	UP	S	207.945	2.20886	0.337694	6.54099	6.11109e-11	1.38987e-09	4096.XP_009760896.1	2.25e-126	370.0	COG2801@1|root,KOG0017@2759|Eukaryota,37KCK@33090|Viridiplantae,3GEQ8@35493|Streptophyta,44E93@71274|asterids	35493|Streptophyta	L	Phosphate-induced protein 1 conserved region	-	GO:0002239,GO:0005575,GO:0005618,GO:0005622,GO:0005623,GO:0005737,GO:0005794,GO:0005829,GO:0005911,GO:0008150,GO:0009505,GO:0009506,GO:0009605,GO:0009607,GO:0012505,GO:0016020,GO:0030054,GO:0030312,GO:0043207,GO:0043226,GO:0043227,GO:0043229,GO:0043231,GO:0044424,GO:0044444,GO:0044464,GO:0050896,GO:0051704,GO:0051707,GO:0055044,GO:0071944	-	-	-	-	-	-	-	-	-	-	Phi_1	PtJG14310.1	PtJG14310.1 gene=PtJG14310 seq_id=chr11 type=cds	TOANT0122549	TOAAA0068851	1	1	XP_031390444.1	1.3000000000000001E-101	182	218	21	293	Punica granatum	Lythraceae	Streptophyta	Viridiplantae	Eukaryota	protein EXORDIUM-like 2	RefSeqPlant										116202943	protein EXORDIUM-like 2	MODEL	XM_031534584.1	XP_031390444.1	NC_045130.1	LOC116202943	-			PtJG14310_NA
Pt5G19280	PN4	UP	S	144.987	1.16312	0.177836	6.54039	6.13594e-11	1.39348e-09	4432.XP_010249880.1	5.95e-163	473.0	KOG0800@1|root,KOG0800@2759|Eukaryota,37P27@33090|Viridiplantae,3GGM5@35493|Streptophyta	35493|Streptophyta	O	E3 ubiquitin-protein ligase	-	GO:0003674,GO:0003824,GO:0004842,GO:0006464,GO:0006508,GO:0006511,GO:0006807,GO:0008150,GO:0008152,GO:0009056,GO:0009057,GO:0009987,GO:0010498,GO:0016567,GO:0016740,GO:0019538,GO:0019787,GO:0019941,GO:0030163,GO:0032446,GO:0036211,GO:0043161,GO:0043170,GO:0043412,GO:0043632,GO:0044237,GO:0044238,GO:0044248,GO:0044257,GO:0044260,GO:0044265,GO:0044267,GO:0051603,GO:0061630,GO:0061659,GO:0070647,GO:0071704,GO:0140096,GO:1901564,GO:1901565,GO:1901575	-	-	-	-	-	-	-	-	-	-	zf-RING_2	Pt5G19280.1	Pt5G19280.1 gene=Pt5G19280 seq_id=chr5 type=cds	TOANT0056177	TOAAA0022892	1	1	XP_010249880.1	2.9000000000000002E-131	266	324	17	443	Nelumbo nucifera	Nelumbonaceae	Streptophyta	Viridiplantae	Eukaryota	PREDICTED: E3 ubiquitin-protein ligase At1g63170-like	RefSeqPlant										104592289	PREDICTED: E3 ubiquitin-protein ligase At1g63170-like	MODEL	XM_010251578.1	XP_010249880.1	NW_010729080.1	LOC104592289	-			Pt5G19280_NA
Pt5G14680	PN4	UP	S	42.0634	3.20504	0.49046	6.53477	6.37071e-11	1.44257e-09	4641.GSMUA_Achr6P32330_001	7.6e-98	299.0	28IZK@1|root,2QRBC@2759|Eukaryota,37RM6@33090|Viridiplantae,3G7WI@35493|Streptophyta,3KTI1@4447|Liliopsida	35493|Streptophyta	K	NAC domain-containing protein	-	GO:0003674,GO:0003676,GO:0003677,GO:0005488,GO:0005515,GO:0006355,GO:0008150,GO:0009889,GO:0010468,GO:0010556,GO:0019219,GO:0019222,GO:0031323,GO:0031326,GO:0042802,GO:0042803,GO:0043565,GO:0046983,GO:0047484,GO:0048518,GO:0048583,GO:0048584,GO:0050789,GO:0050794,GO:0051171,GO:0051252,GO:0060255,GO:0065007,GO:0080090,GO:0080134,GO:0097159,GO:1901000,GO:1901002,GO:1901363,GO:1902584,GO:1903506,GO:2000070,GO:2000112,GO:2001141	-	-	-	-	-	-	-	-	-	-	NAM	Pt5G14680.1	Pt5G14680.1 gene=Pt5G14680 seq_id=chr5 type=cds	TOANT0055391	TOAAA0022167	1	1	XP_010922868.2	4.8000000000000002E-82	148	167	1	197	Elaeis guineensis	Arecaceae	Streptophyta	Viridiplantae	Eukaryota	NAC domain-containing protein 68	RefSeqPlant										105046069	NAC domain-containing protein 68	MODEL	XM_010924566.3	XP_010922868.2	NC_025997.1	LOC105046069	-			Pt5G14680_NA
Pt3G39420	PN4	DOWN	S	75.3693	-2.32689	0.356453	-6.52791	6.66959e-11	1.50805e-09																					Pt3G39420.1	Pt3G39420.1 gene=Pt3G39420 seq_id=chr3 type=cds	TOANT0034587	TOAAA0014605	1	1	KAH9325886.1	2.2E-16	113	165	82	386	Taxus chinensis	Taxaceae	Streptophyta	Viridiplantae	Eukaryota	hypothetical protein KI387_006064																		-			Pt3G39420_NA
Pt6G08420	PN4	DOWN	S	582.809	-3.36957	0.516466	-6.52429	6.8326e-11	1.54266e-09																																																								-			Pt6G08420_NA
PtQG34990	PN4	DOWN	S	16.0119	-3.59502	0.5513	-6.52099	6.98448e-11	1.57465e-09	13333.ERM94152	1.85e-249	696.0	2CM77@1|root,2QPI6@2759|Eukaryota,37P55@33090|Viridiplantae,3G86B@35493|Streptophyta	35493|Streptophyta	G	Endoglucanase	-	-	-	-	-	-	-	-	-	-	-	-	Glyco_hydro_9	PtQG34990.1	PtQG34990.1 gene=PtQG34990 seq_id=chr12 type=cds	TOANT0136876	TOAAA0081075	1	1	XP_031492937.1	6.2999999999999999E-204	341	398	2	486	Nymphaea colorata	Nymphaeaceae	Streptophyta	Viridiplantae	Eukaryota	endoglucanase 8-like	RefSeqPlant										116259325	endoglucanase 8-like	MODEL	XM_031637077.2	XP_031492937.1	NC_045145.1	LOC116259325	-			PtQG34990_NA
Pt9G13290	PN4	DOWN	S	258.54	-1.56644	0.240422	-6.51536	7.2516e-11	1.6325e-09	71139.XP_010044094.1	8.89e-80	254.0	KOG0724@1|root,KOG0724@2759|Eukaryota,37HXQ@33090|Viridiplantae,3GBWK@35493|Streptophyta	35493|Streptophyta	K	transcription factor	-	-	-	-	-	-	-	-	-	-	-	-	Myb_DNA-binding	Pt9G13290.1	Pt9G13290.1 gene=Pt9G13290 seq_id=chr9 type=cds	TOANT0101112	TOAAA0048971	1	1	XP_042509942.1	2.8E-66	143	172	15	254	Macadamia integrifolia	Proteaceae	Streptophyta	Viridiplantae	Eukaryota	transcription factor DIVARICATA-like	RefSeqPlant										122085532	transcription factor DIVARICATA-like	MODEL	XM_042654008.1	XP_042509942.1	NC_056564.1	LOC122085532	-			Pt9G13290_NA
PtJG29310	PN4	UP	S	589.317	4.48305	0.68828	6.5134	7.3467e-11	1.65152e-09	13333.ERN14771	1.06e-99	298.0	2CNC2@1|root,2QV4N@2759|Eukaryota,37JRN@33090|Viridiplantae,3GCTB@35493|Streptophyta	35493|Streptophyta	S	thaumatin-like protein	-	-	-	-	-	-	-	-	-	-	-	-	Thaumatin	PtJG29310.1	PtJG29310.1 gene=PtJG29310 seq_id=chr11 type=cds	TOANT0125412	TOAAA0071544	1	1	XP_006853304.1	8.1000000000000005E-79	138	167	4	221	Amborella trichopoda	Amborellaceae	Streptophyta	Viridiplantae	Eukaryota	thaumatin-like protein 1	RefSeqPlant										18443038	thaumatin-like protein 1	MODEL	XM_006853242.3	XP_006853304.1	NW_006499897.1	LOC18443038	-			PtJG29310_NA
Pt7G37910	PN4	UP	S	627.433	1.13366	0.174159	6.50933	7.54867e-11	1.69446e-09	102107.XP_008244322.1	6.72e-53	177.0	2A60N@1|root,2RYAW@2759|Eukaryota,37U99@33090|Viridiplantae,3GI5K@35493|Streptophyta,4JPSN@91835|fabids	35493|Streptophyta	-	-	-	-	-	-	-	-	-	-	-	-	-	-	-	Pt7G37910.1	Pt7G37910.1 gene=Pt7G37910 seq_id=chr7 type=cds	TOANT0082835	TOAAA0041045	1	1	XP_028964428.1	6.3000000000000002E-43	95	132	5	186	Malus domestica	Rosaceae	Streptophyta	Viridiplantae	Eukaryota	uncharacterized protein LOC103421899	RefSeqPlant										103421899	uncharacterized protein LOC103421899	MODEL	XM_029108595.1	XP_028964428.1	NC_041797.1	LOC103421899	-			Pt7G37910_NA
Pt6G50190	PN4	UP	S	85.0554	2.22466	0.342267	6.49977	8.04419e-11	1.80309e-09	13333.ERN05139	1.9e-293	806.0	COG0240@1|root,KOG2711@2759|Eukaryota,37J0C@33090|Viridiplantae,3GAX5@35493|Streptophyta	35493|Streptophyta	C	Glycerol-3-phosphate dehydrogenase NAD	-	GO:0000166,GO:0003674,GO:0005488,GO:0005575,GO:0005622,GO:0005623,GO:0005737,GO:0005829,GO:0036094,GO:0044424,GO:0044444,GO:0044464,GO:0048037,GO:0050662,GO:0051287,GO:0097159,GO:1901265,GO:1901363	1.1.1.8	ko:K00006	ko00564,ko01110,ko04011,map00564,map01110,map04011	-	R00842	RC00029	ko00000,ko00001,ko01000	-	-	-	NAD_Gly3P_dh_C,NAD_Gly3P_dh_N	Pt6G50190.1	Pt6G50190.1 gene=Pt6G50190 seq_id=chr6 type=cds	TOANT0073168	TOAAA0033245	1	1	XP_006843464.1	1.6E-231	397	418	0	446	Nad(+)	N/A	N/A	N/A	N/A	probable glycerol-3-phosphate dehydrogenase	RefSeqPlant										18433307	probable glycerol-3-phosphate dehydrogenase	MODEL	XM_006843401.3	XP_006843464.1	NW_006498403.1	LOC18433307	Biosynthesis of secondary metabolites; Glycerophospholipid metabolism; MAPK signaling pathway - yeast	GPD1	glycerol-3-phosphate dehydrogenase (NAD+) [EC:1.1.1.8]	Pt6G50190_GPD1
PtQG25320	PN4	DOWN	S	3906.94	-1.74522	0.268577	-6.49803	8.13769e-11	1.82141e-09	3218.PP1S307_12V6.1	2.99e-21	89.7	2C74H@1|root,2S31P@2759|Eukaryota,37VMK@33090|Viridiplantae,3GK33@35493|Streptophyta	35493|Streptophyta	S	Ultraviolet-B-repressible protein	-	-	-	-	-	-	-	-	-	-	-	-	PsbX	PtQG25320.1	PtQG25320.1 gene=PtQG25320 seq_id=chr12 type=cds	TOANT0134900	TOAAA0079212	1	1	XP_024379315.1	1.6000000000000001E-16	55	71	5	100	Physcomitrium patens	Funariaceae	Streptophyta	Viridiplantae	Eukaryota	uncharacterized protein LOC112284044 isoform X2	RefSeqPlant										112284044	uncharacterized protein LOC112284044 isoform X2	MODEL	XM_024523547.1	XP_024379315.1	NC_037258.1	LOC112284044	-			PtQG25320_NA
Pt7G28730	PN4	UP	S	161.098	1.18884	0.182964	6.49765	8.15842e-11	1.82342e-09																					Pt7G28730.1	Pt7G28730.1 gene=Pt7G28730 seq_id=chr7 type=cds	TOANT0081162	TOAAA0039482	1	1	XP_011626564.1	5.3999999999999999E-73	282	426	254	1034	Amborella trichopoda	Amborellaceae	Streptophyta	Viridiplantae	Eukaryota	uncharacterized protein LOC18442920 isoform X2	RefSeqPlant										18442920	uncharacterized protein LOC18442920 isoform X2	MODEL	XM_011628262.2	XP_011626564.1	NW_006499883.1	LOC18442920	-			Pt7G28730_NA
Pt1G33890	PN4	DOWN	S	53.7294	-2.08151	0.320374	-6.49711	8.18757e-11	1.8273e-09	13333.ERM93707	7.11e-59	186.0	KOG2104@1|root,KOG2104@2759|Eukaryota,37UEK@33090|Viridiplantae,3GIR9@35493|Streptophyta	35493|Streptophyta	U	nuclear transport factor	-	-	-	-	-	-	-	-	-	-	-	-	NTF2																																				-			Pt1G33890_NA
Pt9G28600	PN4	UP	S	24.042	3.52624	0.542988	6.49414	8.35079e-11	1.86105e-09	4432.XP_010260573.1	8.08e-71	226.0	COG5208@1|root,KOG1657@2759|Eukaryota,37QDI@33090|Viridiplantae,3G9MS@35493|Streptophyta	35493|Streptophyta	B	Nuclear transcription factor Y subunit	-	GO:0003674,GO:0003700,GO:0005575,GO:0005622,GO:0005623,GO:0005634,GO:0005667,GO:0005737,GO:0006355,GO:0008150,GO:0009889,GO:0009891,GO:0009893,GO:0010468,GO:0010556,GO:0010557,GO:0010604,GO:0010628,GO:0016602,GO:0019219,GO:0019222,GO:0031323,GO:0031325,GO:0031326,GO:0031328,GO:0032991,GO:0043226,GO:0043227,GO:0043229,GO:0043231,GO:0044422,GO:0044424,GO:0044428,GO:0044446,GO:0044464,GO:0044798,GO:0045893,GO:0045935,GO:0048518,GO:0048522,GO:0050789,GO:0050794,GO:0051171,GO:0051173,GO:0051252,GO:0051254,GO:0060255,GO:0065007,GO:0080090,GO:0090575,GO:0140110,GO:1902680,GO:1903506,GO:1903508,GO:2000112,GO:2001141	-	ko:K08066	ko04612,ko05152,map04612,map05152	-	-	-	ko00000,ko00001,ko03000	-	-	-	CBFD_NFYB_HMF	Pt9G28600.1	Pt9G28600.1 gene=Pt9G28600 seq_id=chr9 type=cds	TOANT0103780	TOAAA0051424	1	1	XP_031482707.1	8.9000000000000008E-59	139	163	20	238	Nymphaea colorata	Nymphaeaceae	Streptophyta	Viridiplantae	Eukaryota	nuclear transcription factor Y subunit C-9-like	RefSeqPlant										116252529	nuclear transcription factor Y subunit C-9-like	MODEL	XM_031626847.2	XP_031482707.1	NC_045141.1	LOC116252529	Antigen processing and presentation; Tuberculosis	NFYC, HAP5	nuclear transcription factor Y, gamma	Pt9G28600_NFYC, HAP5
Pt1G40780	PN4	DOWN	S	28.9319	-2.97092	0.457558	-6.493	8.41465e-11	1.87259e-09																																																								-			Pt1G40780_NA
Pt9G35660	PN4	UP	S	73.9688	2.18137	0.336304	6.48631	8.79658e-11	1.95478e-09	29760.VIT_16s0050g00390.t01	1.72e-249	700.0	COG0318@1|root,KOG1176@2759|Eukaryota,37JNB@33090|Viridiplantae,3GB78@35493|Streptophyta	35493|Streptophyta	I	4-coumarate--CoA ligase-like	-	GO:0000003,GO:0003006,GO:0003674,GO:0003824,GO:0005575,GO:0005576,GO:0005622,GO:0005623,GO:0005737,GO:0005911,GO:0006082,GO:0006950,GO:0006952,GO:0007275,GO:0008150,GO:0008152,GO:0009056,GO:0009506,GO:0009507,GO:0009532,GO:0009536,GO:0009570,GO:0009605,GO:0009607,GO:0009620,GO:0009719,GO:0009725,GO:0009735,GO:0009791,GO:0009987,GO:0010029,GO:0010030,GO:0010033,GO:0010035,GO:0010038,GO:0010154,GO:0010214,GO:0016054,GO:0016405,GO:0016874,GO:0016877,GO:0016878,GO:0019752,GO:0022414,GO:0030054,GO:0032501,GO:0032502,GO:0033609,GO:0033611,GO:0042221,GO:0043207,GO:0043226,GO:0043227,GO:0043229,GO:0043231,GO:0043436,GO:0043648,GO:0043649,GO:0044237,GO:0044248,GO:0044281,GO:0044282,GO:0044422,GO:0044424,GO:0044434,GO:0044435,GO:0044444,GO:0044446,GO:0044464,GO:0046395,GO:0046686,GO:0048046,GO:0048316,GO:0048518,GO:0048580,GO:0048582,GO:0048608,GO:0048731,GO:0048856,GO:0050203,GO:0050789,GO:0050793,GO:0050832,GO:0050896,GO:0051094,GO:0051239,GO:0051240,GO:0051704,GO:0051707,GO:0055044,GO:0061458,GO:0065007,GO:0071704,GO:0098542,GO:1900140,GO:1901575,GO:2000026	6.2.1.8	ko:K22133	ko00630,ko01100,map00630,map01100	-	R01558	RC00004,RC00179	ko00000,ko00001,ko01000	-	-	-	AMP-binding,AMP-binding_C	Pt9G35660.1	Pt9G35660.1 gene=Pt9G35660 seq_id=chr9 type=cds	TOANT0105023	TOAAA0052568	1	1	XP_031483952.1	2.8999999999999999E-202	358	428	8	529	Nymphaea colorata	Nymphaeaceae	Streptophyta	Viridiplantae	Eukaryota	probable CoA ligase CCL9	RefSeqPlant										116253320	probable CoA ligase CCL9	MODEL	XM_031628092.2	XP_031483952.1	NC_045141.1	LOC116253320	Metabolic pathways; Glyoxylate and dicarboxylate metabolism	AAE3	oxalate---CoA ligase [EC:6.2.1.8]	Pt9G35660_AAE3
Pt9G04090	PN4	DOWN	S	52.8822	-1.99635	0.307878	-6.48423	8.91878e-11	1.9791e-09	3988.XP_002523737.1	2.44e-49	157.0	KOG3484@1|root,KOG3484@2759|Eukaryota,37VC0@33090|Viridiplantae,3GJK6@35493|Streptophyta,4JPYJ@91835|fabids	35493|Streptophyta	D	Binds to the catalytic subunit of the cyclin dependent kinases and is essential for their biological function	CKS1	GO:0000079,GO:0000151,GO:0000278,GO:0000307,GO:0001932,GO:0001934,GO:0003674,GO:0005488,GO:0005515,GO:0005575,GO:0005622,GO:0005623,GO:0005634,GO:0005737,GO:0006139,GO:0006259,GO:0006260,GO:0006261,GO:0006355,GO:0006725,GO:0006807,GO:0007049,GO:0007346,GO:0008047,GO:0008150,GO:0008152,GO:0009058,GO:0009059,GO:0009889,GO:0009891,GO:0009893,GO:0009987,GO:0010468,GO:0010556,GO:0010557,GO:0010562,GO:0010604,GO:0010628,GO:0016538,GO:0019005,GO:0019207,GO:0019209,GO:0019219,GO:0019220,GO:0019222,GO:0019887,GO:0019899,GO:0019900,GO:0019901,GO:0022402,GO:0030234,GO:0030295,GO:0031323,GO:0031325,GO:0031326,GO:0031328,GO:0031399,GO:0031401,GO:0031461,GO:0032147,GO:0032182,GO:0032268,GO:0032270,GO:0032991,GO:0033674,GO:0034641,GO:0034645,GO:0042023,GO:0042325,GO:0042327,GO:0042393,GO:0043085,GO:0043130,GO:0043170,GO:0043226,GO:0043227,GO:0043229,GO:0043231,GO:0043539,GO:0043549,GO:0044093,GO:0044237,GO:0044238,GO:0044249,GO:0044260,GO:0044424,GO:0044464,GO:0044786,GO:0045737,GO:0045787,GO:0045859,GO:0045860,GO:0045893,GO:0045935,GO:0045937,GO:0046483,GO:0048518,GO:0048522,GO:0050789,GO:0050790,GO:0050794,GO:0051171,GO:0051173,GO:0051174,GO:0051246,GO:0051247,GO:0051252,GO:0051254,GO:0051338,GO:0051347,GO:0051726,GO:0060255,GO:0061575,GO:0061695,GO:0065007,GO:0065009,GO:0071704,GO:0071900,GO:0071902,GO:0080090,GO:0090304,GO:0098772,GO:1901360,GO:1901576,GO:1902494,GO:1902554,GO:1902680,GO:1902911,GO:1903506,GO:1903508,GO:1904029,GO:1904031,GO:1990234,GO:2000112,GO:2001141	-	ko:K02219	ko04111,ko05200,ko05222,map04111,map05200,map05222	-	-	-	ko00000,ko00001	-	-	-	CKS	Pt9G04090.1	Pt9G04090.1 gene=Pt9G04090 seq_id=chr9 type=cds	TOANT0099372	TOAAA0047337	1	1	XP_043699654.1	7.5000000000000004E-37	75	79	0	84	Telopea speciosissima	Proteaceae	Streptophyta	Viridiplantae	Eukaryota	cyclin-dependent kinases regulatory subunit 1-like	RefSeqPlant										122650325	cyclin-dependent kinases regulatory subunit 1-like	MODEL	XM_043843719.1	XP_043699654.1	NC_057917.1	LOC122650325	Pathways in cancer; Cell cycle - yeast; Small cell lung cancer	CKS1	cyclin-dependent kinase regulatory subunit CKS1	Pt9G04090_CKS1
PtXG46350	PN4	DOWN	S	423.474	-1.30166	0.200827	-6.4815	9.08136e-11	2.0123e-09	13333.ERN14362	3.17e-44	145.0	KOG3376@1|root,KOG3376@2759|Eukaryota,37W0W@33090|Viridiplantae,3GK44@35493|Streptophyta	35493|Streptophyta	S	costars family	-	-	-	-	-	-	-	-	-	-	-	-	Costars	PtXG46350.1	PtXG46350.1 gene=PtXG46350 seq_id=chr10 type=cds	TOANT0118166	TOAAA0064783	1	1	XP_006852895.1	5.4000000000000002E-33	71	78	0	84	Amborella trichopoda	Amborellaceae	Streptophyta	Viridiplantae	Eukaryota	costars family protein WS02710_H03	RefSeqPlant										18442618	costars family protein WS02710_H03	MODEL	XM_006852833.3	XP_006852895.1	NW_006499858.1	LOC18442618	-			PtXG46350_NA
Pt9G39000	PN4	DOWN	S	10.3361	-4.19495	0.647814	-6.47554	9.4471e-11	2.08599e-09	4113.PGSC0003DMT400049214	3.7e-26	120.0	28J7J@1|root,2QRK0@2759|Eukaryota,37QBW@33090|Viridiplantae,3GAAZ@35493|Streptophyta,44QTM@71274|asterids	35493|Streptophyta	-	-	-	-	-	-	-	-	-	-	-	-	-	-	-	Pt9G39000.1	Pt9G39000.1 gene=Pt9G39000 seq_id=chr9 type=cds	TOANT0105732	TOAAA0053255	1	1	XP_010908209.1	2.7999999999999999E-33	174	265	103	568	Elaeis guineensis	Arecaceae	Streptophyta	Viridiplantae	Eukaryota	uncharacterized protein LOC105034669	RefSeqPlant										105034669	uncharacterized protein LOC105034669	MODEL	XM_010909907.3	XP_010908209.1	NW_011551265.1	LOC105034669	-			Pt9G39000_NA
PtXG23700	PN4	DOWN	S	152.763	-2.83119	0.437221	-6.47543	9.45427e-11	2.08599e-09	4432.XP_010276015.1	1.84e-191	552.0	COG2124@1|root,KOG0156@2759|Eukaryota,37PS3@33090|Viridiplantae,3G7FC@35493|Streptophyta	35493|Streptophyta	Q	cytochrome P450	-	GO:0003674,GO:0003824,GO:0004497,GO:0005575,GO:0008150,GO:0008152,GO:0009058,GO:0009059,GO:0010143,GO:0016020,GO:0016491,GO:0016705,GO:0016709,GO:0019748,GO:0043170,GO:0044550,GO:0052722,GO:0055114,GO:0071704,GO:1901576	1.14.14.1,3.2.1.21	ko:K05350,ko:K07409	ko00140,ko00232,ko00380,ko00460,ko00500,ko00591,ko00830,ko00940,ko00980,ko00982,ko01100,ko01110,ko05204,map00140,map00232,map00380,map00460,map00500,map00591,map00830,map00940,map00980,map00982,map01100,map01110,map05204	-	R00026,R02558,R02887,R02985,R03408,R03527,R03629,R04949,R04998,R07000,R07001,R07021,R07022,R07055,R07056,R07098,R07099,R07939,R07943,R07945,R08293,R08294,R08392,R09405,R09407,R09408,R10035,R10039,R10040	RC00046,RC00049,RC00059,RC00171,RC00262,RC00334,RC00397,RC00451,RC00704,RC00714,RC00723,RC00746,RC01248,RC01349,RC01445,RC01711,RC01732,RC01733,RC01797,RC01827,RC02017,RC02524,RC02526	ko00000,ko00001,ko00199,ko01000	-	-	-	p450	PtXG23700.1	PtXG23700.1 gene=PtXG23700 seq_id=chr10 type=cds	TOANT0114308	TOAAA0061266	1	1	XP_041025936.1	3.1999999999999998E-156	273	368	7	496	Juglans microcarpa x juglans regia	Juglandaceae	Streptophyta	Viridiplantae	Eukaryota	cytochrome P450 77A1	RefSeqPlant										121266231	cytochrome P450 77A1	MODEL	XM_041170002.1	XP_041025936.1	NC_054602.1	LOC121266231	Metabolic pathways; Biosynthesis of secondary metabolites; Phenylpropanoid biosynthesis; Starch and sucrose metabolism; Metabolism of xenobiotics by cytochrome P450; Drug metabolism - cytochrome P450; Chemical carcinogenesis - DNA adducts; Tryptophan metabolism; Cyanoamino acid metabolism; Retinol metabolism; Linoleic acid metabolism; Caffeine metabolism; Steroid hormone biosynthesis	bglB	beta-glucosidase [EC:3.2.1.21]	PtXG23700_bglB
PtJG52470	PN4	UP	S	18.0346	4.42055	0.682723	6.47488	9.48872e-11	2.09062e-09	3750.XP_008391778.1	0.0	897.0	COG1472@1|root,2QQ55@2759|Eukaryota,37HYI@33090|Viridiplantae,3G89A@35493|Streptophyta,4JNBH@91835|fabids	35493|Streptophyta	G	Lysosomal beta glucosidase-like	-	GO:0000272,GO:0000323,GO:0003674,GO:0003824,GO:0004553,GO:0005575,GO:0005622,GO:0005623,GO:0005737,GO:0005764,GO:0005773,GO:0005886,GO:0005975,GO:0005976,GO:0008150,GO:0008152,GO:0008422,GO:0009056,GO:0009057,GO:0009251,GO:0015926,GO:0016020,GO:0016052,GO:0016787,GO:0016798,GO:0042597,GO:0043170,GO:0043226,GO:0043227,GO:0043229,GO:0043231,GO:0044042,GO:0044238,GO:0044424,GO:0044444,GO:0044464,GO:0071704,GO:0071944,GO:1901575	3.2.1.21	ko:K01188,ko:K05349	ko00460,ko00500,ko00940,ko01100,ko01110,map00460,map00500,map00940,map01100,map01110	-	R00026,R02558,R02887,R02985,R03527,R04949,R04998,R10035,R10039,R10040	RC00049,RC00059,RC00171,RC00262,RC00397,RC00451,RC00714,RC00746,RC01248	ko00000,ko00001,ko01000	-	GH1,GH3	-	Glyco_hydro_3,Glyco_hydro_3_C																																				Metabolic pathways; Biosynthesis of secondary metabolites; Phenylpropanoid biosynthesis; Starch and sucrose metabolism; Cyanoamino acid metabolism	E3.2.1.21	beta-glucosidase [EC:3.2.1.21]	PtJG52470_E3.2.1.21
Pt9G57000	PN4	DOWN	S	89.4817	-1.88424	0.291193	-6.47074	9.75223e-11	2.14563e-09	29760.VIT_01s0011g06600.t01	1.68e-284	785.0	COG0076@1|root,KOG1383@2759|Eukaryota,37PA0@33090|Viridiplantae,3GGE7@35493|Streptophyta	35493|Streptophyta	E	Belongs to the group II decarboxylase family	-	-	4.1.1.15	ko:K01580	ko00250,ko00410,ko00430,ko00650,ko01100,ko01110,ko01120,ko02024,ko04727,ko04940,map00250,map00410,map00430,map00650,map01100,map01110,map01120,map02024,map04727,map04940	M00027	R00261,R00489,R01682,R02466	RC00299	ko00000,ko00001,ko00002,ko01000	-	-	-	Pyridoxal_deC	Pt9G57000.1	Pt9G57000.1 gene=Pt9G57000 seq_id=chr9 type=cds	TOANT0109013	TOAAA0056312	1	1	XP_002285267.1	5.0000000000000001E-225	374	414	0	453	Vitis vinifera	Vitaceae	Streptophyta	Viridiplantae	Eukaryota	PREDICTED: glutamate decarboxylase 1	RefSeqPlant										100266215	PREDICTED: glutamate decarboxylase 1	MODEL	XM_002285231.4	XP_002285267.1	NC_012007.3	LOC100266215	Metabolic pathways; Biosynthesis of secondary metabolites; Microbial metabolism in diverse environments; Butanoate metabolism; Alanine, aspartate and glutamate metabolism; beta-Alanine metabolism; Taurine and hypotaurine metabolism; Quorum sensing; GABAergic synapse; Type I diabetes mellitus	E4.1.1.15, gadB, gadA, GAD	glutamate decarboxylase [EC:4.1.1.15]	Pt9G57000_E4.1.1.15, gadB, gadA, GAD
Pt7G25060	PN4	DOWN	S	102.531	-2.47315	0.38225	-6.46998	9.80152e-11	2.15342e-09	4432.XP_010254703.1	5.14e-134	391.0	2C0PQ@1|root,2QRJD@2759|Eukaryota,37RXD@33090|Viridiplantae,3G9AY@35493|Streptophyta	35493|Streptophyta	Q	Removal of H(2)O(2), oxidation of toxic reductants, biosynthesis and degradation of lignin, suberization, auxin catabolism, response to environmental stresses such as wounding, pathogen attack and oxidative stress	-	-	1.11.1.7	ko:K00430	ko00940,ko01100,ko01110,map00940,map01100,map01110	-	R00602,R02596,R03919,R04007,R07443	RC00034	ko00000,ko00001,ko01000	-	-	-	peroxidase	Pt7G25060.1	Pt7G25060.1 gene=Pt7G25060 seq_id=chr7 type=cds	TOANT0080432	TOAAA0038805	1	1	NP_001136736.1	1.7E-107	197	236	2	304	Zea mays	Poaceae	Streptophyta	Viridiplantae	Eukaryota	peroxidase 72 precursor	RefSeqPlant										100216875	peroxidase 72 precursor	PROVISIONAL	NM_001143264.1	NP_001136736.1	NC_050103.1	LOC100216875	Metabolic pathways; Biosynthesis of secondary metabolites; Phenylpropanoid biosynthesis	E1.11.1.7	peroxidase [EC:1.11.1.7]	Pt7G25060_E1.11.1.7
PtXG13260	PN4	DOWN	S	15.2245	-3.5978	0.556169	-6.46889	9.87237e-11	2.16592e-09																					PtXG13260.1	PtXG13260.1 gene=PtXG13260 seq_id=chr10 type=cds	TOANT0112129	TOAAA0059234	1	1	KAH9329750.1	5.4999999999999998E-46	215	294	150	688	Taxus chinensis	Taxaceae	Streptophyta	Viridiplantae	Eukaryota	hypothetical protein KI387_001858	nr																	-			PtXG13260_NA
Pt9G24600	PN4	DOWN	S	12.3555	-3.00119	0.464568	-6.46016	1.0459e-10	2.28814e-09	4432.XP_010257485.1	3.55e-143	416.0	2C0PQ@1|root,2QVXS@2759|Eukaryota,37PB0@33090|Viridiplantae,3G9EZ@35493|Streptophyta	35493|Streptophyta	Q	Removal of H(2)O(2), oxidation of toxic reductants, biosynthesis and degradation of lignin, suberization, auxin catabolism, response to environmental stresses such as wounding, pathogen attack and oxidative stress	-	GO:0000003,GO:0002215,GO:0003006,GO:0005575,GO:0005622,GO:0005623,GO:0005737,GO:0005773,GO:0005774,GO:0005794,GO:0006950,GO:0006952,GO:0007275,GO:0008150,GO:0009791,GO:0009908,GO:0012505,GO:0016020,GO:0022414,GO:0031090,GO:0032501,GO:0032502,GO:0043226,GO:0043227,GO:0043229,GO:0043231,GO:0044422,GO:0044424,GO:0044437,GO:0044444,GO:0044446,GO:0044464,GO:0048367,GO:0048608,GO:0048731,GO:0048856,GO:0050896,GO:0061458,GO:0090567,GO:0098588,GO:0098805	1.11.1.7	ko:K00430	ko00940,ko01100,ko01110,map00940,map01100,map01110	-	R00602,R02596,R03919,R04007,R07443	RC00034	ko00000,ko00001,ko01000	-	-	-	peroxidase	Pt9G24600.1	Pt9G24600.1 gene=Pt9G24600 seq_id=chr9 type=cds	TOANT0103083	TOAAA0050782	1	1	XP_042515825.1	5.6999999999999999E-117	218	260	0	308	Macadamia integrifolia	Proteaceae	Streptophyta	Viridiplantae	Eukaryota	peroxidase A2-like	RefSeqPlant										122090054	peroxidase A2-like	MODEL	XM_042659891.1	XP_042515825.1	NC_056565.1	LOC122090054	Metabolic pathways; Biosynthesis of secondary metabolites; Phenylpropanoid biosynthesis	E1.11.1.7	peroxidase [EC:1.11.1.7]	Pt9G24600_E1.11.1.7
Pt2G42920	PN4	UP	S	308.087	1.07036	0.165781	6.45646	1.07179e-10	2.34148e-09	13333.ERN16094	8.39e-188	561.0	KOG0773@1|root,KOG0773@2759|Eukaryota,37MAS@33090|Viridiplantae,3G8FZ@35493|Streptophyta	35493|Streptophyta	K	BEL1-like homeodomain protein	-	GO:0000741,GO:0001101,GO:0003674,GO:0003676,GO:0003677,GO:0003700,GO:0005488,GO:0005515,GO:0005575,GO:0005622,GO:0005623,GO:0005634,GO:0005737,GO:0006355,GO:0006996,GO:0006997,GO:0007275,GO:0008150,GO:0009314,GO:0009416,GO:0009553,GO:0009559,GO:0009561,GO:0009605,GO:0009607,GO:0009608,GO:0009610,GO:0009620,GO:0009628,GO:0009639,GO:0009719,GO:0009725,GO:0009737,GO:0009889,GO:0009987,GO:0010033,GO:0010197,GO:0010201,GO:0010218,GO:0010468,GO:0010556,GO:0016043,GO:0019219,GO:0019222,GO:0030154,GO:0031323,GO:0031326,GO:0032501,GO:0032502,GO:0033993,GO:0042221,GO:0042802,GO:0042803,GO:0043207,GO:0043226,GO:0043227,GO:0043229,GO:0043231,GO:0044424,GO:0044464,GO:0046982,GO:0046983,GO:0048229,GO:0048284,GO:0048856,GO:0048869,GO:0050789,GO:0050794,GO:0050896,GO:0051171,GO:0051252,GO:0051704,GO:0051707,GO:0060255,GO:0065007,GO:0071840,GO:0080090,GO:0097159,GO:0097305,GO:0140110,GO:1901363,GO:1901700,GO:1903506,GO:2000112,GO:2001141	-	-	-	-	-	-	-	-	-	-	Homeobox_KN,POX																																				-			Pt2G42920_NA
Pt3G02760	PN4	DOWN	S	46.9502	-2.25108	0.348683	-6.45595	1.07545e-10	2.34619e-09																																																								-			Pt3G02760_NA
Pt3G19280	PN4	UP	S	70.7165	4.74816	0.736117	6.45028	1.11644e-10	2.43217e-09	4555.Si008781m	1.41e-138	401.0	COG3979@1|root,KOG4742@2759|Eukaryota,37R5A@33090|Viridiplantae,3G9NC@35493|Streptophyta,3KSWE@4447|Liliopsida,3I75J@38820|Poales	35493|Streptophyta	S	beta-N-acetylhexosaminidase activity	-	GO:0003674,GO:0003824,GO:0004553,GO:0004563,GO:0004568,GO:0005488,GO:0006040,GO:0006950,GO:0006952,GO:0008061,GO:0008144,GO:0008150,GO:0008152,GO:0008843,GO:0009605,GO:0009607,GO:0009620,GO:0015929,GO:0016231,GO:0016787,GO:0016798,GO:0043207,GO:0050832,GO:0050896,GO:0051704,GO:0051707,GO:0071704,GO:0097367,GO:0098542,GO:1901135	3.2.1.14	ko:K20547	ko00520,ko01100,ko04016,map00520,map01100,map04016	-	R01206,R02334	RC00467	ko00000,ko00001,ko01000	-	CBM18,GH19	-	Chitin_bind_1,Glyco_hydro_19	Pt3G19280.1	Pt3G19280.1 gene=Pt3G19280 seq_id=chr3 type=cds	TOANT0031206	TOAAA0011484	1	1	PAB00005640	4.2999999999999999E-16	49	50	0	66	Picea abies	Pinaceae	Streptophyta	Viridiplantae	Eukaryota	N/A	GymnoPLAZA1.0*GO*InterPro*EC*MetaCyc	GO:0004568*0006032*0016998	chitinase activity*chitin catabolic process*cell wall macromolecule catabolic process	IPR023346*IPR000726	Lysozyme-like domain*Glycoside hydrolase													MAPK signaling pathway - plant; Metabolic pathways; Amino sugar and nucleotide sugar metabolism	CHIB	basic endochitinase B [EC:3.2.1.14]	Pt3G19280_CHIB
Pt6G32430	PN4	UP	S	127.808	1.50081	0.232753	6.4481	1.13259e-10	2.46389e-09	3760.EMJ03447	2.41e-102	313.0	COG4886@1|root,KOG0531@2759|Eukaryota,37SN7@33090|Viridiplantae,3GEK0@35493|Streptophyta,4JGMN@91835|fabids	35493|Streptophyta	T	Protein phosphatase 1 regulatory subunit	-	-	-	ko:K17550	-	-	-	-	ko00000,ko01009	-	-	-	LRR_4,LRR_6,LRR_8	Pt6G32430.1	Pt6G32430.1 gene=Pt6G32430 seq_id=chr6 type=cds	TOANT0069893	TOAAA0030229	1	1	XP_007202248.2	6.1E-83	224	252	0	304	Prunus persica	Rosaceae	Streptophyta	Viridiplantae	Eukaryota	protein phosphatase 1 regulatory subunit pprA	RefSeqPlant										18770814	protein phosphatase 1 regulatory subunit pprA	MODEL	XM_007202186.2	XP_007202248.2	NC_034015.1	LOC18770814	-	PPP1R7, SDS22	protein phosphatase 1 regulatory subunit 7	Pt6G32430_PPP1R7, SDS22
Pt9G24870	PN4	UP	S	51.5184	4.86128	0.753978	6.44751	1.13702e-10	2.47007e-09	3880.AES94123	4.34e-163	483.0	COG2303@1|root,KOG1238@2759|Eukaryota,37S1C@33090|Viridiplantae,3GDY2@35493|Streptophyta,4JGK0@91835|fabids	35493|Streptophyta	E	HOTHEAD-like	-	GO:0000166,GO:0003674,GO:0003824,GO:0005488,GO:0005575,GO:0005576,GO:0006082,GO:0006629,GO:0006631,GO:0007154,GO:0007267,GO:0007275,GO:0008150,GO:0008152,GO:0009553,GO:0009987,GO:0010430,GO:0016829,GO:0016830,GO:0016832,GO:0019395,GO:0019752,GO:0023052,GO:0030258,GO:0032501,GO:0032502,GO:0032787,GO:0034440,GO:0036094,GO:0043167,GO:0043168,GO:0043436,GO:0044237,GO:0044238,GO:0044255,GO:0044281,GO:0046593,GO:0048037,GO:0048229,GO:0048856,GO:0050660,GO:0050662,GO:0055114,GO:0071704,GO:0097159,GO:1901265,GO:1901363	1.1.3.49,1.1.99.1	ko:K00108,ko:K21270	ko00260,ko01100,map00260,map01100	M00555	R01025	RC00087	ko00000,ko00001,ko00002,ko01000	-	-	-	GMC_oxred_C,GMC_oxred_N	Pt9G24870.1	Pt9G24870.1 gene=Pt9G24870 seq_id=chr9 type=cds	TOANT0103130	TOAAA0050829	1	1	XP_019422181.1	1.3E-136	272	349	53	544	Lupinus angustifolius	Fabaceae	Streptophyta	Viridiplantae	Eukaryota	PREDICTED: protein HOTHEAD-like	RefSeqPlant										109331871	PREDICTED: protein HOTHEAD-like	MODEL	XM_019566636.1	XP_019422181.1	NC_032025.1	LOC109331871	Metabolic pathways; Glycine, serine and threonine metabolism	betA, CHDH	choline dehydrogenase [EC:1.1.99.1]	Pt9G24870_betA, CHDH
Pt5G63250	PN4	UP	S	309.842	1.05295	0.163402	6.44395	1.16401e-10	2.52164e-09	13333.ERN05780	2.95e-44	147.0	COG1233@1|root,KOG4254@2759|Eukaryota,37V7S@33090|Viridiplantae,3GJF1@35493|Streptophyta	35493|Streptophyta	H	biogenesis of lysosome-related organelles complex 1 subunit	-	GO:0003674,GO:0003824,GO:0005575,GO:0005622,GO:0005623,GO:0005737,GO:0005829,GO:0008150,GO:0008152,GO:0016491,GO:0031082,GO:0031083,GO:0032991,GO:0044424,GO:0044444,GO:0044445,GO:0044464,GO:0055114	-	ko:K16750	-	-	-	-	ko00000,ko03036,ko04131	-	-	-	BLOC1_2																																				-	BLOC1S2	biogenesis of lysosome-related organelles complex 1 subunit 2	Pt5G63250_BLOC1S2
Pt7G61040	PN4	UP	S	66.1624	2.23465	0.346867	6.44238	1.17615e-10	2.54084e-09	161934.XP_010666251.1	2.89e-59	198.0	COG5147@1|root,KOG0048@2759|Eukaryota,37TCT@33090|Viridiplantae,3GGD4@35493|Streptophyta	35493|Streptophyta	K	Transcription factor	-	-	-	ko:K09422	-	-	-	-	ko00000,ko03000	-	-	-	Myb_DNA-binding																																				-	MYBP	transcription factor MYB, plant	Pt7G61040_MYBP
Pt1G67560	PN4	DOWN	S	163.589	-1.50831	0.234166	-6.44123	1.1851e-10	2.55662e-09	29760.VIT_10s0071g00870.t01	4.06e-50	170.0	COG5648@1|root,KOG0381@2759|Eukaryota,37UGQ@33090|Viridiplantae,3GIEH@35493|Streptophyta	35493|Streptophyta	K	High mobility group B protein	-	GO:0000741,GO:0003674,GO:0003676,GO:0003677,GO:0003700,GO:0005488,GO:0005575,GO:0005622,GO:0005623,GO:0005634,GO:0006355,GO:0006996,GO:0006997,GO:0007275,GO:0008150,GO:0009553,GO:0009559,GO:0009561,GO:0009889,GO:0009987,GO:0010197,GO:0010468,GO:0010556,GO:0016043,GO:0019219,GO:0019222,GO:0030154,GO:0031323,GO:0031326,GO:0032501,GO:0032502,GO:0043226,GO:0043227,GO:0043229,GO:0043231,GO:0044424,GO:0044464,GO:0048229,GO:0048284,GO:0048856,GO:0048869,GO:0050789,GO:0050794,GO:0051171,GO:0051252,GO:0060255,GO:0065007,GO:0071840,GO:0080090,GO:0097159,GO:0140110,GO:1901363,GO:1903506,GO:2000112,GO:2001141	-	ko:K10802,ko:K11296	ko03410,ko04140,ko04217,map03410,map04140,map04217	-	-	-	ko00000,ko00001,ko03036,ko03400,ko04147	-	-	-	HMG_box																																				Base excision repair; Necroptosis; Autophagy - animal	HMGB1	high mobility group protein B1	Pt1G67560_HMGB1
Pt7G24740	PN4	DOWN	S	190.348	-1.87089	0.290483	-6.44061	1.18992e-10	2.56346e-09	3218.PP1S344_39V6.1	9.53e-126	394.0	2CMWW@1|root,2QSFK@2759|Eukaryota,37I77@33090|Viridiplantae,3GA5I@35493|Streptophyta	35493|Streptophyta	K	growth-regulating factor	-	-	-	-	-	-	-	-	-	-	-	-	QLQ,WRC	Pt7G24740.1	Pt7G24740.1 gene=Pt7G24740 seq_id=chr7 type=cds	TOANT0080375	TOAAA0038749	1	1	XP_024400508.1	3.9000000000000001E-107	290	361	96	622	Physcomitrium patens	Funariaceae	Streptophyta	Viridiplantae	Eukaryota	growth-regulating factor 4-like isoform X2	RefSeqPlant										112294399	growth-regulating factor 4-like isoform X2	MODEL	XM_024544740.1	XP_024400508.1	NC_037269.1	LOC112294399	-			Pt7G24740_NA
Pt5G48640	PN4	DOWN	S	17.6919	-3.66215	0.568645	-6.44014	1.19361e-10	2.56784e-09	3847.GLYMA11G26240.1	2.51e-148	421.0	28JEF@1|root,2QUZN@2759|Eukaryota,37JJB@33090|Viridiplantae,3GXCJ@35493|Streptophyta,4JRTX@91835|fabids	35493|Streptophyta	S	Rare lipoprotein A (RlpA)-like double-psi beta-barrel	-	GO:0005575,GO:0005618,GO:0005623,GO:0006949,GO:0008150,GO:0009653,GO:0009987,GO:0016020,GO:0030312,GO:0032502,GO:0044464,GO:0048646,GO:0048856,GO:0071944	-	ko:K20628	-	-	-	-	ko00000	-	-	-	DPBB_1,Pollen_allerg_1																																				-	exlX	expansin	Pt5G48640_exlX
PtXG43810	PN4	UP	S	26.377	2.79175	0.433525	6.43965	1.19748e-10	2.57259e-09	4555.Si035193m	5.28e-262	731.0	KOG0254@1|root,KOG0254@2759|Eukaryota,37HW1@33090|Viridiplantae,3GAID@35493|Streptophyta,3KX4E@4447|Liliopsida,3I8YS@38820|Poales	35493|Streptophyta	U	Belongs to the major facilitator superfamily. Sugar transporter (TC 2.A.1.1) family	-	GO:0003674,GO:0005215,GO:0005351,GO:0005355,GO:0005402,GO:0005575,GO:0005623,GO:0005886,GO:0006810,GO:0006811,GO:0006812,GO:0008150,GO:0008324,GO:0008643,GO:0008645,GO:0012505,GO:0015075,GO:0015077,GO:0015078,GO:0015144,GO:0015145,GO:0015146,GO:0015149,GO:0015291,GO:0015293,GO:0015294,GO:0015295,GO:0015318,GO:0015672,GO:0015749,GO:0015750,GO:0015751,GO:0016020,GO:0022804,GO:0022857,GO:0022890,GO:0034219,GO:0034220,GO:0042882,GO:0042900,GO:0042995,GO:0044464,GO:0046323,GO:0051119,GO:0051179,GO:0051234,GO:0055085,GO:0071702,GO:0071944,GO:0090406,GO:0098655,GO:0098660,GO:0098662,GO:0120025,GO:1902600,GO:1904659	-	-	-	-	-	-	-	-	-	-	Sugar_tr	PtXG43810.1	PtXG43810.1 gene=PtXG43810 seq_id=chr10 type=cds	TOANT0117767	TOAAA0064425	1	1	XP_031484211.1	5.5000000000000002E-214	382	435	6	523	Nymphaea colorata	Nymphaeaceae	Streptophyta	Viridiplantae	Eukaryota	sugar transport protein 7-like	RefSeqPlant										116253514	sugar transport protein 7-like	MODEL	XM_031628351.2	XP_031484211.1	NC_045141.1	LOC116253514	-			PtXG43810_NA
Pt5G14480	PN4	UP	S	75.7177	2.35801	0.366458	6.4346	1.23799e-10	2.65593e-09	4577.GRMZM2G068973_P01	9.7e-81	257.0	28IZK@1|root,2QRBC@2759|Eukaryota,37RM6@33090|Viridiplantae,3G7WI@35493|Streptophyta,3KTI1@4447|Liliopsida,3I5P7@38820|Poales	35493|Streptophyta	K	No apical meristem (NAM) protein	-	-	-	-	-	-	-	-	-	-	-	-	NAM	Pt5G14480.1	Pt5G14480.1 gene=Pt5G14480 seq_id=chr5 type=cds	TOANT0055368	TOAAA0022144	1	1	XP_010922868.2	6.1999999999999999E-69	133	155	13	201	Elaeis guineensis	Arecaceae	Streptophyta	Viridiplantae	Eukaryota	NAC domain-containing protein 68	RefSeqPlant										105046069	NAC domain-containing protein 68	MODEL	XM_010924566.3	XP_010922868.2	NC_025997.1	LOC105046069	-			Pt5G14480_NA
Pt6G00390	PN4	UP	S	67.4227	2.41945	0.37603	6.4342	1.24127e-10	2.6593e-09																																																								-			Pt6G00390_NA
PtJG11080	PN4	UP	S	516.649	2.91257	0.45278	6.43265	1.25402e-10	2.68291e-09	102107.XP_008225512.1	1.24e-288	803.0	KOG0254@1|root,KOG0254@2759|Eukaryota,37HIS@33090|Viridiplantae,3GGUE@35493|Streptophyta,4JNMA@91835|fabids	35493|Streptophyta	U	Belongs to the major facilitator superfamily. Sugar transporter (TC 2.A.1.1) family	INT2	GO:0003674,GO:0005215,GO:0005351,GO:0005355,GO:0005365,GO:0005366,GO:0005402,GO:0005575,GO:0005623,GO:0005886,GO:0006810,GO:0006811,GO:0006812,GO:0008150,GO:0008324,GO:0008643,GO:0008645,GO:0015075,GO:0015077,GO:0015078,GO:0015144,GO:0015145,GO:0015149,GO:0015166,GO:0015291,GO:0015293,GO:0015294,GO:0015295,GO:0015318,GO:0015672,GO:0015749,GO:0015791,GO:0015798,GO:0015850,GO:0016020,GO:0022804,GO:0022857,GO:0022890,GO:0023052,GO:0034219,GO:0034220,GO:0042995,GO:0044464,GO:0046323,GO:0051119,GO:0051179,GO:0051234,GO:0055085,GO:0071702,GO:0071944,GO:0090406,GO:0098655,GO:0098660,GO:0098662,GO:0120025,GO:1901618,GO:1902600,GO:1904659	-	ko:K08150	-	-	-	-	ko00000,ko02000	2.A.1.1.25,2.A.1.1.62,2.A.1.1.63,2.A.1.1.66,2.A.1.8	-	-	Sugar_tr	PtJG11080.1	PtJG11080.1 gene=PtJG11080 seq_id=chr11 type=cds	TOANT0121964	TOAAA0068317	1	1	XP_034212425.1	9.6999999999999994E-142	262	316	9	395	Prunus dulcis	Rosaceae	Streptophyta	Viridiplantae	Eukaryota	probable inositol transporter 2	RefSeqPlant										117624984	probable inositol transporter 2	MODEL	XM_034356534.1	XP_034212425.1	NC_047653.1	LOC117624984	-	SLC2A13, ITR	MFS transporter, SP family, solute carrier family 2 (myo-inositol transporter), member 13	PtJG11080_SLC2A13, ITR
Pt7G62200	PN4	DOWN	S	603.699	-1.50107	0.233557	-6.42698	1.30162e-10	2.78091e-09	4432.XP_010274556.1	1.27e-73	230.0	28K5K@1|root,2QSK7@2759|Eukaryota,37KMS@33090|Viridiplantae,3GFZ9@35493|Streptophyta	35493|Streptophyta	S	Pterin 4 alpha carbinolamine dehydratase	-	-	4.2.1.96	ko:K01724	ko00790,map00790	-	R04734	RC01208	ko00000,ko00001,ko01000,ko04147	-	-	-	Pterin_4a																																				Folate biosynthesis	PCBD, phhB	4a-hydroxytetrahydrobiopterin dehydratase [EC:4.2.1.96]	Pt7G62200_PCBD, phhB
Pt3G36930	PN4	UP	S	457.487	1.06044	0.16502	6.42613	1.30897e-10	2.79277e-09	42345.XP_008807237.1	1.07e-174	499.0	KOG2830@1|root,KOG2830@2759|Eukaryota,37R62@33090|Viridiplantae,3G7E2@35493|Streptophyta,3KM15@4447|Liliopsida	35493|Streptophyta	T	PP2A regulatory subunit TAP46	TAP46	GO:0001101,GO:0001558,GO:0003674,GO:0005488,GO:0005515,GO:0005575,GO:0005622,GO:0005623,GO:0005737,GO:0005829,GO:0006808,GO:0006950,GO:0007154,GO:0007165,GO:0008150,GO:0009266,GO:0009409,GO:0009628,GO:0009719,GO:0009725,GO:0009737,GO:0009966,GO:0009967,GO:0009987,GO:0010029,GO:0010033,GO:0010187,GO:0010646,GO:0010647,GO:0010921,GO:0019208,GO:0019220,GO:0019222,GO:0019888,GO:0019899,GO:0019900,GO:0019902,GO:0019903,GO:0023051,GO:0023052,GO:0023056,GO:0030234,GO:0030307,GO:0031323,GO:0031399,GO:0031929,GO:0032006,GO:0032008,GO:0032268,GO:0033993,GO:0035303,GO:0035304,GO:0035556,GO:0040008,GO:0042221,GO:0043666,GO:0044424,GO:0044444,GO:0044464,GO:0045927,GO:0048518,GO:0048519,GO:0048522,GO:0048580,GO:0048581,GO:0048583,GO:0048584,GO:0050789,GO:0050790,GO:0050793,GO:0050794,GO:0050896,GO:0051093,GO:0051128,GO:0051171,GO:0051174,GO:0051239,GO:0051241,GO:0051246,GO:0051336,GO:0051716,GO:0051721,GO:0060255,GO:0065007,GO:0065009,GO:0080090,GO:0097305,GO:0098772,GO:1900140,GO:1901700,GO:1902531,GO:1902533,GO:2000026	-	ko:K17606	ko04136,ko04138,ko04140,map04136,map04138,map04140	-	-	-	ko00000,ko00001,ko01009	-	-	-	TAP42	Pt3G36930.1	Pt3G36930.1 gene=Pt3G36930 seq_id=chr3 type=cds	TOANT0034092	TOAAA0014136	1	1	XP_010912190.1	2.3000000000000001E-140	254	329	0	398	Elaeis guineensis	Arecaceae	Streptophyta	Viridiplantae	Eukaryota	PP2A regulatory subunit TAP46	RefSeqPlant										105038173	PP2A regulatory subunit TAP46	MODEL	XM_010913888.2	XP_010912190.1	NC_025993.1	LOC105038173	Autophagy - yeast; Autophagy - animal; Autophagy - other	IGBP1, TAP42	immunoglobulin-binding protein 1	Pt3G36930_IGBP1, TAP42
Pt4G06850	PN4	DOWN	S	95.4427	-1.15143	0.179341	-6.42033	1.35976e-10	2.89715e-09																																																								-			Pt4G06850_NA
Pt3G55040	PN4	UP	S	103.999	1.4591	0.227277	6.41994	1.36326e-10	2.90063e-09	3218.PP1S11_19V6.1	0.0	1440.0	COG1643@1|root,KOG0920@2759|Eukaryota,37T9A@33090|Viridiplantae,3GPA5@35493|Streptophyta	35493|Streptophyta	A	Helicase associated domain (HA2) Add an annotation	-	-	3.6.4.13	ko:K13026	-	-	-	-	ko00000,ko01000	-	-	-	HA2,Helicase_C,OB_NTP_bind	Pt3G55040.1	Pt3G55040.1 gene=Pt3G55040 seq_id=chr3 type=cds	TOANT0037520	TOAAA0015447	1	1	PAB00012045	2.5000000000000001E-57	115	125	43	178	Picea abies	Pinaceae	Streptophyta	Viridiplantae	Eukaryota	N/A	GymnoPLAZA1.0*GO*InterPro	GO:0005515*0046872	protein binding*metal ion binding	IPR009060*IPR015880*IPR027417*IPR015940*IPR014001*IPR014720*IPR016135*IPR006575*IPR000449*IPR007087	UBA-like*Zinc finger													-	DHX57	ATP-dependent RNA helicase DHX57 [EC:5.6.2.6]	Pt3G55040_DHX57
Pt5G01860	PN4	DOWN	S	763.79	-1.5592	0.242944	-6.41795	1.38122e-10	2.93481e-09	13333.ERM98188	5.16e-241	669.0	2CMR5@1|root,2QRIH@2759|Eukaryota,37SF1@33090|Viridiplantae,3G9UQ@35493|Streptophyta	35493|Streptophyta	S	Magnesium-protoporphyrin IX monomethyl ester oxidative cyclase	-	GO:0003674,GO:0003676,GO:0003677,GO:0003824,GO:0004497,GO:0005488,GO:0005575,GO:0005622,GO:0005623,GO:0005737,GO:0006725,GO:0006778,GO:0006779,GO:0006807,GO:0006996,GO:0008150,GO:0008152,GO:0009058,GO:0009507,GO:0009526,GO:0009528,GO:0009534,GO:0009535,GO:0009536,GO:0009579,GO:0009657,GO:0009658,GO:0009706,GO:0009941,GO:0009987,GO:0015994,GO:0015995,GO:0016020,GO:0016043,GO:0016491,GO:0016705,GO:0016709,GO:0018130,GO:0019222,GO:0019438,GO:0019866,GO:0031090,GO:0031323,GO:0031967,GO:0031969,GO:0031975,GO:0031976,GO:0031984,GO:0033013,GO:0033014,GO:0034357,GO:0034641,GO:0042170,GO:0042440,GO:0042651,GO:0043226,GO:0043227,GO:0043229,GO:0043231,GO:0044237,GO:0044249,GO:0044271,GO:0044422,GO:0044424,GO:0044434,GO:0044435,GO:0044436,GO:0044444,GO:0044446,GO:0044464,GO:0046148,GO:0046483,GO:0048529,GO:0050789,GO:0050794,GO:0051171,GO:0051186,GO:0051188,GO:0055035,GO:0055114,GO:0065007,GO:0071704,GO:0071840,GO:0097159,GO:1901360,GO:1901362,GO:1901363,GO:1901401,GO:1901564,GO:1901566,GO:1901576	1.14.13.81	ko:K04035	ko00860,ko01100,ko01110,map00860,map01100,map01110	-	R06265,R06266,R06267,R10068	RC00741,RC01491,RC01492,RC03042	ko00000,ko00001,ko01000	-	-	-	Rubrerythrin	Pt5G01860.1	Pt5G01860.1 gene=Pt5G01860 seq_id=chr5 type=cds	TOANT0053130	TOAAA0020070	1	1	XP_006832910.1	2.6999999999999999E-190	321	343	0	360	Oxidative	N/A	N/A	N/A	N/A	magnesium-protoporphyrin IX monomethyl ester	RefSeqPlant										18426189	magnesium-protoporphyrin IX monomethyl ester	MODEL	XM_006832847.3	XP_006832910.1	NW_006496932.1	LOC18426189	Metabolic pathways; Biosynthesis of secondary metabolites; Porphyrin metabolism	E1.14.13.81, acsF, chlE	magnesium-protoporphyrin IX monomethyl ester (oxidative) cyclase [EC:1.14.13.81]	Pt5G01860_E1.14.13.81, acsF, chlE
Pt7G37890	PN4	DOWN	S	249.237	-1.57039	0.244737	-6.41665	1.39304e-10	2.95184e-09	102107.XP_008221670.1	5.06e-26	122.0	2CN4A@1|root,2QTUQ@2759|Eukaryota,37INN@33090|Viridiplantae,3G7IG@35493|Streptophyta,4JNH5@91835|fabids	35493|Streptophyta	S	Protein of unknown function (DUF4005)	IQD29	GO:0005575,GO:0005622,GO:0005623,GO:0005737,GO:0005829,GO:0005856,GO:0005875,GO:0005886,GO:0015630,GO:0016020,GO:0032991,GO:0043226,GO:0043228,GO:0043229,GO:0043232,GO:0044422,GO:0044424,GO:0044430,GO:0044444,GO:0044446,GO:0044464,GO:0071944	-	-	-	-	-	-	-	-	-	-	DUF4005,IQ	Pt7G37890.1	Pt7G37890.1 gene=Pt7G37890 seq_id=chr7 type=cds	TOANT0082832	TOAAA0041042	1	1	XP_031108330.1	5.8999999999999999E-46	249	330	142	703	Ipomoea triloba	Convolvulaceae	Streptophyta	Viridiplantae	Eukaryota	protein IQ-DOMAIN 31-like isoform X1	RefSeqPlant										116012802	protein IQ-DOMAIN 31-like isoform X1	MODEL	XM_031252470.1	XP_031108330.1	NC_044918.1	LOC116012802	-			Pt7G37890_NA
PtQG12040	PN4	DOWN	S	10.6104	-4.84106	0.754432	-6.41682	1.39146e-10	2.95184e-09	13333.ERN13089	7.51e-99	303.0	28MK9@1|root,2QU3Y@2759|Eukaryota,37SDV@33090|Viridiplantae,3GGNT@35493|Streptophyta	35493|Streptophyta	S	GDSL esterase lipase	-	-	-	-	-	-	-	-	-	-	-	-	Lipase_GDSL	PtQG12040.1	PtQG12040.1 gene=PtQG12040 seq_id=chr12 type=cds	TOANT0132465	TOAAA0076955	1	1	XP_031128159.1	5.1000000000000004E-83	168	227	17	352	Ipomoea triloba	Convolvulaceae	Streptophyta	Viridiplantae	Eukaryota	GDSL esterase/lipase At5g03610-like	RefSeqPlant										116030138	GDSL esterase/lipase At5g03610-like	MODEL	XM_031272299.1	XP_031128159.1	NC_044924.1	LOC116030138	-			PtQG12040_NA
PtXG14620	PN4	DOWN	S	9.86011	-3.75067	0.584665	-6.41508	1.40746e-10	2.97833e-09	42345.XP_008781473.1	1.43e-27	106.0	2BQ63@1|root,2S4T2@2759|Eukaryota,37WIW@33090|Viridiplantae,3GKGK@35493|Streptophyta,3M743@4447|Liliopsida	35493|Streptophyta	S	Rapid ALkalinization Factor (RALF)	-	GO:0003674,GO:0005102,GO:0005179,GO:0005488,GO:0005515,GO:0005575,GO:0005576,GO:0005911,GO:0007154,GO:0007165,GO:0007267,GO:0008150,GO:0009506,GO:0009966,GO:0009987,GO:0010469,GO:0010646,GO:0019722,GO:0019932,GO:0023051,GO:0023052,GO:0030054,GO:0030545,GO:0035556,GO:0048018,GO:0048046,GO:0048583,GO:0050789,GO:0050794,GO:0050896,GO:0051716,GO:0055044,GO:0065007,GO:0065009,GO:0098772	-	-	-	-	-	-	-	-	-	-	RALF	PtXG14620.1	PtXG14620.1 gene=PtXG14620 seq_id=chr10 type=cds	TOANT0112359	TOAAA0059445	1	1	XP_008784189.2	3.7999999999999998E-21	51	59	3	75	Phoenix dactylifera	Arecaceae	Streptophyta	Viridiplantae	Eukaryota	protein RALF-like 34	RefSeqPlant										103703194	protein RALF-like 34	MODEL	XM_008785967.3	XP_008784189.2	NC_052401.1	LOC103703194	-			PtXG14620_NA
PtXG25260	PN4	UP	S	110.606	1.87482	0.292679	6.40573	1.4965e-10	3.16242e-09	13333.ERN02173	3.9e-27	119.0	KOG1603@1|root,KOG1603@2759|Eukaryota,37M8C@33090|Viridiplantae,3GH8E@35493|Streptophyta	35493|Streptophyta	P	heavy metal transport detoxification superfamily protein	-	-	-	-	-	-	-	-	-	-	-	-	HMA	PtXG25260.1	PtXG25260.1 gene=PtXG25260 seq_id=chr10 type=cds	TOANT0114576	TOAAA0061503	1	1	XP_011090956.1	8.1999999999999997E-25	59	73	0	90	Sesamum indicum	Pedaliaceae	Streptophyta	Viridiplantae	Eukaryota	heavy metal-associated isoprenylated plant protein 35-like	RefSeqPlant										105171510	heavy metal-associated isoprenylated plant protein 35-like	MODEL	XM_011092654.2	XP_011090956.1	NC_026154.1	LOC105171510	-			PtXG25260_NA
Pt9G57110	PN4	DOWN	S	609.942	-2.8186	0.440041	-6.40531	1.5006e-10	3.16677e-09	13333.ERN11467	0.0	1945.0	COG1215@1|root,2QQGG@2759|Eukaryota,37Q1B@33090|Viridiplantae,3GB09@35493|Streptophyta	35493|Streptophyta	G	Belongs to the glycosyltransferase 2 family. Plant cellulose synthase subfamily	-	GO:0000271,GO:0000278,GO:0000281,GO:0000910,GO:0003674,GO:0003824,GO:0005575,GO:0005622,GO:0005623,GO:0005737,GO:0005794,GO:0005886,GO:0005975,GO:0005976,GO:0006073,GO:0007049,GO:0008150,GO:0008152,GO:0009058,GO:0009059,GO:0009250,GO:0009832,GO:0009833,GO:0009987,GO:0012505,GO:0016020,GO:0016051,GO:0016740,GO:0016757,GO:0016758,GO:0016759,GO:0022402,GO:0030243,GO:0030244,GO:0033692,GO:0034637,GO:0034645,GO:0042546,GO:0043170,GO:0043226,GO:0043227,GO:0043229,GO:0043231,GO:0044042,GO:0044085,GO:0044237,GO:0044238,GO:0044249,GO:0044260,GO:0044262,GO:0044264,GO:0044424,GO:0044444,GO:0044464,GO:0046527,GO:0051273,GO:0051274,GO:0051301,GO:0061640,GO:0071554,GO:0071669,GO:0071704,GO:0071840,GO:0071944,GO:1901576,GO:1903047	2.4.1.12	ko:K10999	-	-	-	-	ko00000,ko01000,ko01003,ko02000	4.D.3.1.4,4.D.3.1.7	GT2	-	Cellulose_synt,zf-UDP	Pt9G57110.1	Pt9G57110.1 gene=Pt9G57110 seq_id=chr9 type=cds	TOANT0109026	TOAAA0056325	1	1	XP_006849886.1	0	948	1011	11	1100	Udp-forming	N/A	N/A	N/A	N/A	probable cellulose synthase A catalytic subunit 5	RefSeqPlant										18439664	probable cellulose synthase A catalytic subunit 5	MODEL	XM_006849823.3	XP_006849886.1	NW_006499728.1	LOC18439664	-	CESA	cellulose synthase A [EC:2.4.1.12]	Pt9G57110_CESA
PtQG07560	PN4	UP	S	585.345	1.04067	0.162488	6.4046	1.50763e-10	3.17729e-09	4432.XP_010276303.1	0.0	938.0	KOG1278@1|root,KOG1277@2759|Eukaryota,37JU6@33090|Viridiplantae,3GC6Y@35493|Streptophyta	35493|Streptophyta	U	Belongs to the nonaspanin (TM9SF) (TC 9.A.2) family	-	-	-	ko:K17085	-	-	-	-	ko00000	-	-	-	EMP70	PtQG07560.1	PtQG07560.1 gene=PtQG07560 seq_id=chr12 type=cds	TOANT0131602	TOAAA0076163	1	1	XP_048230363.1	2.7999999999999999E-275	472	525	1	588	Ricinus communis	Euphorbiaceae	Streptophyta	Viridiplantae	Eukaryota	transmembrane 9 superfamily member 2	RefSeqPlant										8268139	transmembrane 9 superfamily member 2	MODEL	XM_048374406.1	XP_048230363.1	NC_063260.1	LOC8268139	-	TM9SF1	transmembrane 9 superfamily member 1	PtQG07560_TM9SF1
PtQG18380	PN4	DOWN	S	30.2756	-2.45136	0.382771	-6.40424	1.51122e-10	3.18054e-09	13333.ERM95453	3.69e-148	437.0	KOG1339@1|root,KOG1339@2759|Eukaryota,37KED@33090|Viridiplantae,3GH7V@35493|Streptophyta	35493|Streptophyta	O	Belongs to the peptidase A1 family	-	-	3.4.23.25	ko:K01381	ko04138,map04138	-	-	-	ko00000,ko00001,ko01000,ko01002	-	-	-	TAXi_C,TAXi_N	PtQG18380.1	PtQG18380.1 gene=PtQG18380 seq_id=chr12 type=cds	TOANT0133718	TOAAA0078139	1	1	XP_006828037.1	8.8999999999999999E-121	227	284	16	423	Amborella trichopoda	Amborellaceae	Streptophyta	Viridiplantae	Eukaryota	aspartic proteinase nepenthesin-1	RefSeqPlant										18423372	aspartic proteinase nepenthesin-1	MODEL	XM_006827974.3	XP_006828037.1	NW_006494931.1	LOC18423372	Autophagy - yeast	PEP4	saccharopepsin [EC:3.4.23.25]	PtQG18380_PEP4
Pt5G36980	PN4	DOWN	S	30.8287	-3.19076	0.498283	-6.40352	1.51833e-10	3.18897e-09	57918.XP_004303231.1	3.9e-102	312.0	28M37@1|root,2QTJX@2759|Eukaryota,37PEB@33090|Viridiplantae,3GDPH@35493|Streptophyta,4JE69@91835|fabids	35493|Streptophyta	S	Shikimate O-hydroxycinnamoyltransferase-like	-	GO:0003674,GO:0003824,GO:0005575,GO:0005622,GO:0005623,GO:0005737,GO:0005829,GO:0006725,GO:0008150,GO:0008152,GO:0008374,GO:0009058,GO:0009698,GO:0009699,GO:0009808,GO:0009809,GO:0009889,GO:0009891,GO:0009893,GO:0009962,GO:0009963,GO:0009987,GO:0010252,GO:0016020,GO:0016740,GO:0016746,GO:0016747,GO:0019222,GO:0019438,GO:0019748,GO:0042592,GO:0044237,GO:0044249,GO:0044424,GO:0044444,GO:0044464,GO:0044550,GO:0047172,GO:0047205,GO:0048518,GO:0048878,GO:0050734,GO:0050737,GO:0050789,GO:0065007,GO:0065008,GO:0071704,GO:0080090,GO:1901360,GO:1901362,GO:1901576	2.3.1.133	ko:K13065	ko00940,ko00941,ko00945,ko01100,ko01110,map00940,map00941,map00945,map01100,map01110	M00039	R01945,R02416,R07432,R07433	RC00004,RC00055,RC02864	ko00000,ko00001,ko00002,ko01000	-	-	-	Transferase																																				Metabolic pathways; Biosynthesis of secondary metabolites; Phenylpropanoid biosynthesis; Flavonoid biosynthesis; Stilbenoid, diarylheptanoid and gingerol biosynthesis	E2.3.1.133, HCT	shikimate O-hydroxycinnamoyltransferase [EC:2.3.1.133]	Pt5G36980_E2.3.1.133, HCT
Pt6G04640	PN4	DOWN	S	15.7002	-3.5979	0.561872	-6.40342	1.51934e-10	3.18897e-09	4081.Solyc12g095870.1.1	8.66e-179	502.0	KOG0580@1|root,KOG0580@2759|Eukaryota,37ID2@33090|Viridiplantae,3GAPG@35493|Streptophyta,44NKX@71274|asterids	35493|Streptophyta	T	Belongs to the protein kinase superfamily	-	GO:0000226,GO:0000228,GO:0000278,GO:0000775,GO:0000779,GO:0000780,GO:0000793,GO:0000794,GO:0000922,GO:0003674,GO:0003824,GO:0004672,GO:0004674,GO:0005575,GO:0005622,GO:0005623,GO:0005634,GO:0005635,GO:0005694,GO:0005730,GO:0005737,GO:0005819,GO:0005856,GO:0005874,GO:0005875,GO:0005876,GO:0006325,GO:0006464,GO:0006468,GO:0006793,GO:0006796,GO:0006807,GO:0006996,GO:0007010,GO:0007017,GO:0007049,GO:0007051,GO:0007052,GO:0008150,GO:0008152,GO:0009504,GO:0009524,GO:0009987,GO:0010564,GO:0012505,GO:0015630,GO:0016020,GO:0016043,GO:0016301,GO:0016310,GO:0016569,GO:0016570,GO:0016572,GO:0016740,GO:0016772,GO:0016773,GO:0018105,GO:0018193,GO:0018209,GO:0019538,GO:0022402,GO:0031090,GO:0031965,GO:0031967,GO:0031974,GO:0031975,GO:0031981,GO:0032133,GO:0032465,GO:0032991,GO:0035173,GO:0035174,GO:0035175,GO:0035404,GO:0036211,GO:0043170,GO:0043226,GO:0043227,GO:0043228,GO:0043229,GO:0043231,GO:0043232,GO:0043233,GO:0043412,GO:0043987,GO:0044237,GO:0044238,GO:0044260,GO:0044267,GO:0044422,GO:0044424,GO:0044427,GO:0044428,GO:0044430,GO:0044444,GO:0044446,GO:0044454,GO:0044464,GO:0050789,GO:0050794,GO:0051233,GO:0051276,GO:0051302,GO:0051726,GO:0065007,GO:0070013,GO:0071704,GO:0071840,GO:0098687,GO:0099080,GO:0099081,GO:0099512,GO:0099513,GO:0140096,GO:1901564,GO:1902850,GO:1903047	2.7.11.1	ko:K08850	-	-	-	-	ko00000,ko01000,ko01001,ko03036	-	-	-	Pkinase	Pt6G04640.1	Pt6G04640.1 gene=Pt6G04640 seq_id=chr6 type=cds	TOANT0064910	TOAAA0025631	1	1	XP_031499994.1	1.0999999999999999E-50	92	100	0	108	Nymphaea colorata	Nymphaeaceae	Streptophyta	Viridiplantae	Eukaryota	serine/threonine-protein kinase Aurora-2	RefSeqPlant										116264120	serine/threonine-protein kinase Aurora-2	MODEL	XM_031644134.2	XP_031499994.1	NC_045138.2	LOC116264120	-	AURKX	aurora kinase, other [EC:2.7.11.1]	Pt6G04640_AURKX
PtQG28630	PN4	UP	S	106.612	1.39052	0.21718	6.40262	1.52734e-10	3.20143e-09	3218.PP1S73_61V6.1	1.4e-305	881.0	COG0661@1|root,KOG1235@2759|Eukaryota,37YT4@33090|Viridiplantae,3GP6A@35493|Streptophyta	35493|Streptophyta	S	ABC1 family	-	-	-	-	-	-	-	-	-	-	-	-	ABC1	PtQG28630.1	PtQG28630.1 gene=PtQG28630 seq_id=chr12 type=cds	TOANT0135691	TOAAA0079969	1	1	XP_024363961.1	1.2E-253	461	583	20	789	Physcomitrium patens	Funariaceae	Streptophyta	Viridiplantae	Eukaryota	uncharacterized aarF domain-containing protein kinase At1g71810																		-			PtQG28630_NA
Pt3G34550	PN4	DOWN	S	15.8331	-4.08661	0.639172	-6.3936	1.62024e-10	3.39157e-09	4432.XP_010263996.1	3.94e-135	398.0	COG3240@1|root,2QQP0@2759|Eukaryota,37KD4@33090|Viridiplantae,3GHJ0@35493|Streptophyta	35493|Streptophyta	I	Belongs to the 'GDSL' lipolytic enzyme family	-	GO:0007275,GO:0008150,GO:0032501,GO:0032502,GO:0042335,GO:0048856	-	-	-	-	-	-	-	-	-	-	Lipase_GDSL	Pt3G34550.1	Pt3G34550.1 gene=Pt3G34550 seq_id=chr3 type=cds	TOANT0033706	TOAAA0013765	1	1	XP_030475443.1	1.1999999999999999E-109	196	249	2	351	Syzygium oleosum	Myrtaceae	Streptophyta	Viridiplantae	Eukaryota	GDSL esterase/lipase At5g33370-like isoform X1	RefSeqPlant										115692655	GDSL esterase/lipase At5g33370-like isoform X1	MODEL	XM_030619583.1	XP_030475443.1	NW_022076795.1	LOC115692655	-			Pt3G34550_NA
Pt5G28300	PN4	UP	S	103.517	2.69356	0.42142	6.39164	1.64121e-10	3.43083e-09	13333.ERN18735	5.08e-109	329.0	2CN9F@1|root,2QUNB@2759|Eukaryota,37K3Q@33090|Viridiplantae,3G86P@35493|Streptophyta	35493|Streptophyta	S	Calcium-binding EF-hand family protein	-	-	-	-	-	-	-	-	-	-	-	-	EF-hand_5,EF-hand_7																																				-			Pt5G28300_NA
PtJG38340	PN4	UP	S	35.6232	2.59738	0.406681	6.38677	1.69422e-10	3.53213e-09	4959.XP_458926.2	3.54e-13	71.2	COG5126@1|root,KOG0027@2759|Eukaryota,38ETU@33154|Opisthokonta,3NVWG@4751|Fungi,3QN85@4890|Ascomycota,3RUMP@4891|Saccharomycetes,47A6H@766764|Debaryomycetaceae	4751|Fungi	T	Calmodulin	CMD1	GO:0000003,GO:0000131,GO:0000212,GO:0000226,GO:0000278,GO:0000280,GO:0000741,GO:0000742,GO:0000746,GO:0000747,GO:0000935,GO:0001411,GO:0003006,GO:0003674,GO:0005488,GO:0005509,GO:0005515,GO:0005575,GO:0005622,GO:0005623,GO:0005737,GO:0005815,GO:0005816,GO:0005823,GO:0005856,GO:0005933,GO:0005934,GO:0005935,GO:0005937,GO:0006606,GO:0006607,GO:0006629,GO:0006644,GO:0006650,GO:0006661,GO:0006793,GO:0006796,GO:0006810,GO:0006886,GO:0006897,GO:0006898,GO:0006913,GO:0006914,GO:0006996,GO:0006997,GO:0007010,GO:0007017,GO:0007033,GO:0007049,GO:0007051,GO:0007052,GO:0007114,GO:0008104,GO:0008150,GO:0008152,GO:0008610,GO:0008654,GO:0009056,GO:0009058,GO:0009653,GO:0009847,GO:0009987,GO:0010927,GO:0015031,GO:0015629,GO:0015630,GO:0015833,GO:0016043,GO:0016192,GO:0016237,GO:0016459,GO:0016461,GO:0017038,GO:0019637,GO:0019899,GO:0019900,GO:0019901,GO:0019953,GO:0019954,GO:0022402,GO:0022413,GO:0022414,GO:0022607,GO:0030154,GO:0030427,GO:0030428,GO:0030435,GO:0030437,GO:0031023,GO:0031321,GO:0031322,GO:0032153,GO:0032155,GO:0032502,GO:0032505,GO:0032989,GO:0032991,GO:0033036,GO:0033365,GO:0034293,GO:0034504,GO:0034613,GO:0035838,GO:0035840,GO:0035841,GO:0035974,GO:0042144,GO:0042886,GO:0042995,GO:0043167,GO:0043169,GO:0043226,GO:0043228,GO:0043229,GO:0043232,GO:0043332,GO:0043934,GO:0043935,GO:0044085,GO:0044237,GO:0044238,GO:0044248,GO:0044249,GO:0044255,GO:0044380,GO:0044422,GO:0044424,GO:0044430,GO:0044444,GO:0044446,GO:0044450,GO:0044463,GO:0044464,GO:0044703,GO:0044732,GO:0044764,GO:0045017,GO:0045160,GO:0045184,GO:0046474,GO:0046486,GO:0046488,GO:0046872,GO:0046907,GO:0048284,GO:0048285,GO:0048306,GO:0048468,GO:0048646,GO:0048856,GO:0048869,GO:0050789,GO:0050794,GO:0051019,GO:0051128,GO:0051169,GO:0051170,GO:0051179,GO:0051225,GO:0051234,GO:0051286,GO:0051300,GO:0051301,GO:0051321,GO:0051641,GO:0051649,GO:0051704,GO:0051726,GO:0061024,GO:0061025,GO:0061493,GO:0061919,GO:0065007,GO:0070727,GO:0070925,GO:0071702,GO:0071704,GO:0071705,GO:0071840,GO:0071988,GO:0071989,GO:0072594,GO:0072698,GO:0090307,GO:0090407,GO:0097576,GO:0098657,GO:0120025,GO:0120038,GO:0140014,GO:1901576,GO:1902441,GO:1902850,GO:1903046,GO:1903047,GO:1903525,GO:1903729,GO:1905508,GO:1990395,GO:1990954	-	ko:K02183	ko04014,ko04015,ko04016,ko04020,ko04022,ko04024,ko04070,ko04114,ko04218,ko04261,ko04270,ko04371,ko04626,ko04713,ko04720,ko04722,ko04728,ko04740,ko04744,ko04745,ko04750,ko04910,ko04912,ko04915,ko04916,ko04921,ko04922,ko04924,ko04925,ko04970,ko04971,ko05010,ko05031,ko05034,ko05133,ko05152,ko05167,ko05200,ko05214,ko05418,map04014,map04015,map04016,map04020,map04022,map04024,map04070,map04114,map04218,map04261,map04270,map04371,map04626,map04713,map04720,map04722,map04728,map04740,map04744,map04745,map04750,map04910,map04912,map04915,map04916,map04921,map04922,map04924,map04925,map04970,map04971,map05010,map05031,map05034,map05133,map05152,map05167,map05200,map05214,map05418	-	-	-	ko00000,ko00001,ko01009,ko03036,ko04131,ko04147	-	-	-	EF-hand_1,EF-hand_5,EF-hand_8	PtJG38340.1	PtJG38340.1 gene=PtJG38340 seq_id=chr11 type=cds	TOANT0126985	TOAAA0072986	1	1	XP_024365301.1	1.7000000000000001E-19	66	98	22	166	Physcomitrium patens	Funariaceae	Streptophyta	Viridiplantae	Eukaryota	calmodulin-beta-like	RefSeqPlant										112277343	calmodulin-beta-like	MODEL	XM_024509533.1	XP_024365301.1	NC_037277.1	LOC112277343	MAPK signaling pathway - plant; Tuberculosis; Neurotrophin signaling pathway; Pertussis; Pathways in cancer; Fluid shear stress and atherosclerosis; Dopaminergic synapse; Insulin signaling pathway; Melanogenesis; Alzheimer disease; Kaposi sarcoma-associated herpesvirus infection; Alcoholism; Estrogen signaling pathway; Calcium signaling pathway; cGMP-PKG signaling pathway; Cellular senescence; Rap1 signaling pathway; Phototransduction - fly; Oxytocin signaling pathway; Plant-pathogen interaction; Amphetamine addiction; cAMP signaling pathway; Oocyte meiosis; Adrenergic signaling in cardiomyocytes; Vascular smooth muscle contraction; Long-term potentiation; Inflammatory mediator regulation of TRP channels; Apelin signaling pathway; Glucagon signaling pathway; Renin secretion; Phosphatidylinositol signaling system; Ras signaling pathway; Circadian entrainment; Olfactory transduction; Phototransduction; GnRH signaling pathway; Aldosterone synthesis and secretion; Salivary secretion; Gastric acid secretion; Glioma	CALM	calmodulin	PtJG38340_CALM
Pt9G26980	PN4	DOWN	S	75.5103	-1.84547	0.289164	-6.38207	1.74708e-10	3.63744e-09	13333.ERN00358	5.72e-133	397.0	COG0510@1|root,KOG2686@2759|Eukaryota,37NWX@33090|Viridiplantae,3GCRP@35493|Streptophyta	35493|Streptophyta	M	choline kinase	-	-	2.7.1.32,2.7.1.82	ko:K02945,ko:K14156	ko00564,ko01100,ko03010,ko05231,map00564,map01100,map03010,map05231	M00090,M00092,M00178	R01021,R01468	RC00002,RC00017	br01610,ko00000,ko00001,ko00002,ko01000,ko03011	-	-	-	Choline_kin_N,Choline_kinase	Pt9G26980.1	Pt9G26980.1 gene=Pt9G26980 seq_id=chr9 type=cds	TOANT0103492	TOAAA0051152	1	1	XP_011621239.1	3.8999999999999999E-108	191	241	2	324	Amborella trichopoda	Amborellaceae	Streptophyta	Viridiplantae	Eukaryota	probable choline kinase 2	RefSeqPlant										18428406	probable choline kinase 2	MODEL	XM_011622937.2	XP_011621239.1	NW_006497508.1	LOC18428406	Metabolic pathways; Ribosome; Glycerophospholipid metabolism; Choline metabolism in cancer	RP-S1, rpsA	small subunit ribosomal protein S1	Pt9G26980_RP-S1, rpsA
Pt7G44210	PN4	DOWN	S	214.632	-1.10317	0.172904	-6.38028	1.76766e-10	3.67536e-09	3218.PP1S88_17V6.4	1.16e-152	433.0	COG0596@1|root,2QQIJ@2759|Eukaryota,37JFE@33090|Viridiplantae,3GF5K@35493|Streptophyta	35493|Streptophyta	S	Sigma factor sigB regulation protein rsbQ	-	GO:0005575,GO:0005622,GO:0005623,GO:0005634,GO:0005737,GO:0007275,GO:0008150,GO:0009314,GO:0009416,GO:0009628,GO:0009639,GO:0009640,GO:0009704,GO:0009791,GO:0032501,GO:0032502,GO:0036377,GO:0043226,GO:0043227,GO:0043229,GO:0043231,GO:0044403,GO:0044419,GO:0044424,GO:0044464,GO:0048856,GO:0050896,GO:0051704,GO:0080167	-	-	-	-	-	-	-	-	-	-	Abhydrolase_1,Abhydrolase_6																																				-			Pt7G44210_NA
PtJG29640	PN4	UP	S	151.701	2.40712	0.377569	6.37531	1.82597e-10	3.79152e-09																					PtJG29640.1	PtJG29640.1 gene=PtJG29640 seq_id=chr11 type=cds	TOANT0125452	TOAAA0071574	2	1	PTA00033377	1.9000000000000001E-42	96	101	1	107	Pinus taeda	Pinaceae	Streptophyta	Viridiplantae	Eukaryota	N/A	GymnoPLAZA1.0*GO*InterPro	GO:0005739*0032780*0042030	mitochondrion*negative regulation of ATPase activity*ATPase inhibitor activity	IPR007648	ATPase inhibitor													-			PtJG29640_NA
Pt6G01280	PN4	UP	S	128.947	1.24455	0.195254	6.37398	1.84186e-10	3.81939e-09	3694.POPTR_0002s13160.1	1.17e-147	417.0	KOG3236@1|root,KOG3236@2759|Eukaryota,37NJ1@33090|Viridiplantae,3G9HH@35493|Streptophyta,4JIGY@91835|fabids	35493|Streptophyta	S	Transmembrane protein 147-like	-	-	-	-	-	-	-	-	-	-	-	-	DUF2053	Pt6G01280.1	Pt6G01280.1 gene=Pt6G01280 seq_id=chr6 type=cds	TOANT0064223	TOAAA0024982	1	1	XP_011627739.1	3.2999999999999999E-115	199	216	0	227	Amborella trichopoda	Amborellaceae	Streptophyta	Viridiplantae	Eukaryota	transmembrane protein 147 isoform X2	RefSeqPlant										18446036	transmembrane protein 147 isoform X2	MODEL	XM_011629437.2	XP_011627739.1	NW_006500103.1	LOC18446036	-			Pt6G01280_NA
Pt5G13960	PN4	UP	S	29.4756	2.21014	0.346965	6.36991	1.89142e-10	3.91694e-09	4432.XP_010276452.1	6.23e-104	322.0	2CMY9@1|root,2QSPY@2759|Eukaryota,37S17@33090|Viridiplantae,3GARP@35493|Streptophyta	35493|Streptophyta	K	(NAC) domain-containing protein	-	GO:0003674,GO:0003700,GO:0005575,GO:0005622,GO:0005623,GO:0005634,GO:0005737,GO:0006355,GO:0008150,GO:0009889,GO:0009893,GO:0009894,GO:0009896,GO:0010271,GO:0010468,GO:0010556,GO:0019219,GO:0019222,GO:0031323,GO:0031325,GO:0031326,GO:0031329,GO:0031331,GO:0043226,GO:0043227,GO:0043229,GO:0043231,GO:0044424,GO:0044464,GO:0048518,GO:0048522,GO:0048831,GO:0050789,GO:0050793,GO:0050794,GO:0051094,GO:0051171,GO:0051173,GO:0051193,GO:0051194,GO:0051239,GO:0051240,GO:0051252,GO:0060255,GO:0065007,GO:0080090,GO:0090056,GO:0140110,GO:1900055,GO:1900057,GO:1901401,GO:1901403,GO:1901404,GO:1901406,GO:1903506,GO:1903648,GO:1905623,GO:2000024,GO:2000026,GO:2000112,GO:2001141	-	-	-	-	-	-	-	-	-	-	NAM	Pt5G13960.1	Pt5G13960.1 gene=Pt5G13960 seq_id=chr5 type=cds	TOANT0055260	TOAAA0022042	1	1	XP_010276452.1	6.4000000000000001E-86	202	263	79	450	Nelumbo nucifera	Nelumbonaceae	Streptophyta	Viridiplantae	Eukaryota	PREDICTED: NAC domain-containing protein 72-like	RefSeqPlant										104611190	PREDICTED: NAC domain-containing protein 72-like	MODEL	XM_010278150.2	XP_010276452.1	NW_010729179.1	LOC104611190	-			Pt5G13960_NA
PtQG01720	PN4	DOWN	S	62.9549	-2.35389	0.369557	-6.36948	1.89673e-10	3.92268e-09																																																								-			PtQG01720_NA
Pt6G18330	PN4	UP	S	640.449	1.17865	0.185067	6.36878	1.90542e-10	3.93542e-09	4432.XP_010272410.1	0.0	1066.0	28KFV@1|root,2QSX2@2759|Eukaryota,37IZS@33090|Viridiplantae,3G7YA@35493|Streptophyta	35493|Streptophyta	T	Vacuolar-sorting receptor	-	GO:0005575,GO:0005622,GO:0005623,GO:0005737,GO:0005768,GO:0005773,GO:0005794,GO:0005802,GO:0006605,GO:0006623,GO:0006810,GO:0006886,GO:0007034,GO:0008104,GO:0008150,GO:0012505,GO:0015031,GO:0015833,GO:0016020,GO:0031410,GO:0031982,GO:0031984,GO:0033036,GO:0033365,GO:0034613,GO:0042886,GO:0043226,GO:0043227,GO:0043229,GO:0043231,GO:0044422,GO:0044424,GO:0044431,GO:0044444,GO:0044446,GO:0044464,GO:0045184,GO:0046907,GO:0051179,GO:0051234,GO:0051641,GO:0051649,GO:0070727,GO:0071702,GO:0071705,GO:0072594,GO:0072665,GO:0072666,GO:0097708,GO:0098791	-	-	-	-	-	-	-	-	-	-	PA,cEGF	Pt6G18330.1	Pt6G18330.1 gene=Pt6G18330 seq_id=chr6 type=cds	TOANT0067379	TOAAA0027926	1	1	XP_021625781.1	1.1E-243	387	443	1	495	Manihot esculenta	Euphorbiaceae	Streptophyta	Viridiplantae	Eukaryota	vacuolar-sorting receptor 3	RefSeqPlant										110624775	vacuolar-sorting receptor 3	MODEL	XM_021770089.2	XP_021625781.1	NC_035170.2	LOC110624775	-			Pt6G18330_NA
Pt3G26780	PN4	UP	S	134.071	2.46553	0.387154	6.36834	1.91084e-10	3.94136e-09																					Pt3G26780.1	Pt3G26780.1 gene=Pt3G26780 seq_id=chr3 type=cds	TOANT0032462	TOAAA0012649	1	1	XP_020575782.1	2.1000000000000001E-21	51	62	0	77	Phalaenopsis equestris	Orchidaceae	Streptophyta	Viridiplantae	Eukaryota	hydrophobic protein LTI6B	RefSeqPlant										110021575	hydrophobic protein LTI6B	MODEL	XM_020720123.1	XP_020575782.1	NW_018164577.1	LOC110021575	-			Pt3G26780_NA
Pt9G36900	PN4	UP	S	90.6997	1.99749	0.313745	6.36662	1.93243e-10	3.98059e-09	4432.XP_010262509.1	1.11e-49	185.0	28KG7@1|root,2QXMH@2759|Eukaryota,37IEN@33090|Viridiplantae,3GEBC@35493|Streptophyta	35493|Streptophyta	K	Protein PHR1-LIKE 1-like isoform	-	GO:0003674,GO:0003700,GO:0005575,GO:0005622,GO:0005623,GO:0005634,GO:0006355,GO:0006950,GO:0007154,GO:0007275,GO:0007623,GO:0008150,GO:0009267,GO:0009314,GO:0009416,GO:0009555,GO:0009605,GO:0009628,GO:0009642,GO:0009644,GO:0009889,GO:0009987,GO:0009991,GO:0010468,GO:0010556,GO:0016036,GO:0019219,GO:0019222,GO:0031323,GO:0031326,GO:0031667,GO:0031668,GO:0031669,GO:0032501,GO:0032502,GO:0033554,GO:0042592,GO:0042594,GO:0043226,GO:0043227,GO:0043229,GO:0043231,GO:0044424,GO:0044464,GO:0048229,GO:0048511,GO:0048856,GO:0048878,GO:0050789,GO:0050794,GO:0050801,GO:0050896,GO:0051171,GO:0051252,GO:0051716,GO:0055063,GO:0055081,GO:0060255,GO:0065007,GO:0065008,GO:0071214,GO:0071478,GO:0071482,GO:0071484,GO:0071486,GO:0071496,GO:0072505,GO:0080090,GO:0098771,GO:0104004,GO:0140110,GO:1903506,GO:2000112,GO:2001141	-	-	-	-	-	-	-	-	-	-	Myb_CC_LHEQLE,Myb_DNA-binding	Pt9G36900.1	Pt9G36900.1 gene=Pt9G36900 seq_id=chr9 type=cds	TOANT0105262	TOAAA0052792	1	1	XP_027158343.1	6E-49	132	166	20	295	Coffea eugenioides	Rubiaceae	Streptophyta	Viridiplantae	Eukaryota	protein PHOSPHATE STARVATION RESPONSE 1-like isoform X2	RefSeqPlant										113759950	protein PHOSPHATE STARVATION RESPONSE 1-like isoform X2	MODEL	XM_027302542.1	XP_027158343.1	NC_040035.1	LOC113759950	-			Pt9G36900_NA
PtXG33510	PN4	UP	S	389.876	1.23585	0.194192	6.36408	1.96461e-10	4.03617e-09	13333.ERN01491	2.71e-310	908.0	COG4886@1|root,2QWQH@2759|Eukaryota,37I0Y@33090|Viridiplantae,3G9AB@35493|Streptophyta	35493|Streptophyta	T	Leucine-rich repeat protein kinase family protein	-	-	-	-	-	-	-	-	-	-	-	-	EDR1,LRR_8,Pkinase	PtXG33510.1	PtXG33510.1 gene=PtXG33510 seq_id=chr10 type=cds	TOANT0115978	TOAAA0062800	1	1	XP_006838922.1	1.2000000000000001E-261	585	755	77	1171	Amborella trichopoda	Amborellaceae	Streptophyta	Viridiplantae	Eukaryota	uncharacterized protein LOC18429574 isoform X2	RefSeqPlant										18429574	uncharacterized protein LOC18429574 isoform X2	MODEL	XM_006838859.3	XP_006838922.1	NW_006497648.1	LOC18429574	-			PtXG33510_NA
Pt9G22670	PN4	UP	S	321.288	1.23708	0.194423	6.3628	1.98113e-10	4.06472e-09	3218.PP1S162_95V6.3	4.91e-52	170.0	COG1382@1|root,KOG3478@2759|Eukaryota,37UI8@33090|Viridiplantae,3GIUV@35493|Streptophyta	35493|Streptophyta	O	prefoldin subunit	-	GO:0003674,GO:0005488,GO:0005515,GO:0005575,GO:0005622,GO:0005623,GO:0005634,GO:0005737,GO:0006457,GO:0008150,GO:0009987,GO:0016043,GO:0016272,GO:0022607,GO:0032991,GO:0034622,GO:0043226,GO:0043227,GO:0043229,GO:0043231,GO:0043933,GO:0044085,GO:0044424,GO:0044464,GO:0051087,GO:0051131,GO:0065003,GO:0071840	-	ko:K04798	-	-	-	-	ko00000,ko03110	-	-	-	Prefoldin_2	Pt9G22670.1	Pt9G22670.1 gene=Pt9G22670 seq_id=chr9 type=cds	TOANT0102680	TOAAA0050399	1	1	XP_042376016.1	7.9000000000000005E-45	98	119	0	128	Zingiber officinale	Zingiberaceae	Streptophyta	Viridiplantae	Eukaryota	prefoldin subunit 6-like	RefSeqPlant										121969822	prefoldin subunit 6-like	MODEL	XM_042520082.1	XP_042376016.1	NC_055992.1	LOC121969822	-	pfdB, PFDN6	prefoldin beta subunit	Pt9G22670_pfdB, PFDN6
Pt1G63770	PN4	DOWN	S	16.8301	-3.47214	0.545876	-6.36068	2.00862e-10	4.11568e-09	4432.XP_010274111.1	1.75e-231	671.0	COG1215@1|root,2QS7H@2759|Eukaryota,37K8G@33090|Viridiplantae,3GCG0@35493|Streptophyta	35493|Streptophyta	G	Belongs to the glycosyltransferase 2 family	CSLE1	GO:0000271,GO:0000278,GO:0000281,GO:0000910,GO:0003674,GO:0003824,GO:0005575,GO:0005622,GO:0005623,GO:0005737,GO:0005783,GO:0005794,GO:0005886,GO:0005975,GO:0005976,GO:0006073,GO:0007049,GO:0008150,GO:0008152,GO:0009058,GO:0009059,GO:0009250,GO:0009832,GO:0009833,GO:0009987,GO:0012505,GO:0016020,GO:0016051,GO:0016740,GO:0016757,GO:0016758,GO:0016759,GO:0022402,GO:0030243,GO:0030244,GO:0033692,GO:0034637,GO:0034645,GO:0042546,GO:0043170,GO:0043226,GO:0043227,GO:0043229,GO:0043231,GO:0044042,GO:0044085,GO:0044237,GO:0044238,GO:0044249,GO:0044260,GO:0044262,GO:0044264,GO:0044424,GO:0044444,GO:0044464,GO:0046527,GO:0051273,GO:0051274,GO:0051301,GO:0061640,GO:0071554,GO:0071669,GO:0071704,GO:0071840,GO:0071944,GO:1901576,GO:1903047	-	-	-	-	-	-	-	-	-	-	Cellulose_synt																																				-			Pt1G63770_NA
Pt7G09150	PN4	DOWN	S	60.1718	-1.77042	0.278893	-6.34803	2.18085e-10	4.46269e-09	102107.XP_008245477.1	4.02e-204	581.0	28NR1@1|root,2QVKG@2759|Eukaryota,37N5E@33090|Viridiplantae,3GBXB@35493|Streptophyta,4JGNM@91835|fabids	35493|Streptophyta	S	Neprosin	-	-	-	-	-	-	-	-	-	-	-	-	Neprosin,Neprosin_AP	Pt7G09150.1	Pt7G09150.1 gene=Pt7G09150 seq_id=chr7 type=cds	TOANT0077543	TOAAA0036109	1	1	XP_021629518.1	1.7999999999999999E-163	301	345	33	475	Manihot esculenta	Euphorbiaceae	Streptophyta	Viridiplantae	Eukaryota	uncharacterized protein LOC110627491	RefSeqPlant										110627491	uncharacterized protein LOC110627491	MODEL	XM_021773826.2	XP_021629518.1	NC_035172.2	LOC110627491	-			Pt7G09150_NA
Pt6G58750	PN4	DOWN	S	112.438	-1.8987	0.299248	-6.3449	2.22563e-10	4.54833e-09	102107.XP_008225550.1	5.45e-51	165.0	2APT8@1|root,2RZHF@2759|Eukaryota,37UR2@33090|Viridiplantae,3GIZ8@35493|Streptophyta,4JPPX@91835|fabids	35493|Streptophyta	S	Photosystem I reaction center subunit psaK	PSAK	GO:0005575,GO:0005622,GO:0005623,GO:0005737,GO:0009507,GO:0009534,GO:0009535,GO:0009536,GO:0009579,GO:0016020,GO:0031976,GO:0031984,GO:0034357,GO:0042651,GO:0043226,GO:0043227,GO:0043229,GO:0043231,GO:0044422,GO:0044424,GO:0044434,GO:0044435,GO:0044436,GO:0044444,GO:0044446,GO:0044464,GO:0055035	-	ko:K02698	ko00195,ko01100,map00195,map01100	-	-	-	ko00000,ko00001,ko00194	-	-	-	PSI_PSAK																																				Metabolic pathways; Photosynthesis	psaK	photosystem I subunit X	Pt6G58750_psaK
Pt7G03080	PN4	UP	S	158.657	1.18247	0.186389	6.34407	2.23777e-10	4.56711e-09	3218.PP1S271_81V6.2	6.5e-55	213.0	KOG2416@1|root,KOG2416@2759|Eukaryota,37KXW@33090|Viridiplantae,3GF8I@35493|Streptophyta	35493|Streptophyta	B	Apoptotic chromatin condensation inducer in the	-	-	-	ko:K12875	ko03013,ko03015,ko03040,map03013,map03015,map03040	M00430	-	-	ko00000,ko00001,ko00002,ko03019,ko03041	-	-	-	RSB_motif,SAP	Pt7G03080.1	Pt7G03080.1 gene=Pt7G03080 seq_id=chr7 type=cds	TOANT0076339	TOAAA0034976	1	1	XP_024396615.1	1.7000000000000001E-52	141	191	39	319	Physcomitrium patens	Funariaceae	Streptophyta	Viridiplantae	Eukaryota	apoptotic chromatin condensation inducer in the nucleus-like	RefSeqPlant										112292409	apoptotic chromatin condensation inducer in the nucleus-like	MODEL	XM_024540847.1	XP_024396615.1	NC_037267.1	LOC112292409	Spliceosome; mRNA surveillance pathway; Nucleocytoplasmic transport	ACIN1, ACINUS	apoptotic chromatin condensation inducer in the nucleus	Pt7G03080_ACIN1, ACINUS
PtXG46510	PN4	DOWN	S	73.7897	-1.56477	0.246979	-6.33565	2.36335e-10	4.81076e-09	13333.ERN11288	2.44e-180	516.0	COG0515@1|root,KOG1187@2759|Eukaryota,37I6S@33090|Viridiplantae,3GEU6@35493|Streptophyta	35493|Streptophyta	T	serine threonine-protein kinase	-	GO:0002682,GO:0002683,GO:0003674,GO:0003824,GO:0004672,GO:0004674,GO:0004675,GO:0004888,GO:0005575,GO:0005623,GO:0005886,GO:0006464,GO:0006468,GO:0006793,GO:0006796,GO:0006807,GO:0006950,GO:0006952,GO:0007154,GO:0007165,GO:0007166,GO:0007167,GO:0007178,GO:0008150,GO:0008152,GO:0009605,GO:0009607,GO:0009617,GO:0009987,GO:0016020,GO:0016301,GO:0016310,GO:0016740,GO:0016772,GO:0016773,GO:0019199,GO:0019538,GO:0023052,GO:0036211,GO:0038023,GO:0042742,GO:0043170,GO:0043207,GO:0043412,GO:0044237,GO:0044238,GO:0044260,GO:0044267,GO:0044464,GO:0048519,GO:0048583,GO:0048585,GO:0050776,GO:0050777,GO:0050789,GO:0050794,GO:0050896,GO:0051704,GO:0051707,GO:0051716,GO:0060089,GO:0065007,GO:0071704,GO:0071944,GO:0098542,GO:0140096,GO:1901564	2.7.11.1	ko:K04733	ko04010,ko04064,ko04620,ko04621,ko04624,ko04722,ko05133,ko05140,ko05142,ko05145,ko05152,ko05162,ko05164,map04010,map04064,map04620,map04621,map04624,map04722,map05133,map05140,map05142,map05145,map05152,map05162,map05164	M00686	-	-	ko00000,ko00001,ko00002,ko01000,ko01001	-	-	-	Pkinase,Pkinase_Tyr	PtXG46510.1	PtXG46510.1 gene=PtXG46510 seq_id=chr10 type=cds	TOANT0118194	TOAAA0064809	1	1	XP_006849707.2	3.9000000000000001E-144	271	323	17	416	Amborella trichopoda	Amborellaceae	Streptophyta	Viridiplantae	Eukaryota	serine/threonine-protein kinase RIPK																		Tuberculosis; Chagas disease; MAPK signaling pathway; NF-kappa B signaling pathway; Toll-like receptor signaling pathway; NOD-like receptor signaling pathway; Toll and Imd signaling pathway; Neurotrophin signaling pathway; Pertussis; Leishmaniasis; Toxoplasmosis; Measles; Influenza A	IRAK4	interleukin-1 receptor-associated kinase 4 [EC:2.7.11.1]	PtXG46510_IRAK4
Pt5G28240	PN4	DOWN	S	36.3394	-2.89766	0.457401	-6.33505	2.37268e-10	4.82221e-09	71139.XP_010023570.1	1.36e-84	286.0	28I7F@1|root,2QT2V@2759|Eukaryota,37TDK@33090|Viridiplantae,3GC33@35493|Streptophyta	35493|Streptophyta	S	Non-catalytic subunit	-	-	-	-	-	-	-	-	-	-	-	-	BURP	Pt5G28240.1	Pt5G28240.1 gene=Pt5G28240 seq_id=chr5 type=cds	TOANT0057892	TOAAA0023347	1	1	XP_031479099.1	3.3000000000000001E-21	56	69	2	106	Nymphaea colorata	Nymphaeaceae	Streptophyta	Viridiplantae	Eukaryota	BURP domain-containing protein 12-like	RefSeqPlant										116249925	BURP domain-containing protein 12-like	MODEL	XM_031623239.2	XP_031479099.1	NC_045140.1	LOC116249925	-			Pt5G28240_NA
Pt3G38980	PN4	DOWN	S	1770.04	-1.63509	0.258141	-6.33409	2.38742e-10	4.84069e-09																					Pt3G38980.1	Pt3G38980.1 gene=Pt3G38980 seq_id=chr3 type=cds	TOANT0034456	TOAAA0014479	1	1	XP_050268950.1	1.6000000000000001E-9	65	81	6	131	Quercus robur	Fagaceae	Streptophyta	Viridiplantae	Eukaryota	abscisic stress-ripening protein 2-like	RefSeqPlant										126713283	abscisic stress-ripening protein 2-like	MODEL	XM_050412993.1	XP_050268950.1	NC_065535.1	LOC126713283	-			Pt3G38980_NA
Pt7G21130	PN4	DOWN	S	46.9394	-2.57479	0.406914	-6.3276	2.49e-10	5.0421e-09																																																								-			Pt7G21130_NA
Pt7G18090	PN4	DOWN	S	856.112	-1.54976	0.245025	-6.32488	2.53431e-10	5.12513e-09	3218.PP1S137_86V6.1	4.97e-51	170.0	COG0712@1|root,KOG1662@2759|Eukaryota,37RKT@33090|Viridiplantae,3G7U3@35493|Streptophyta	35493|Streptophyta	C	ATP synthase delta chain	ATPD	GO:0005575,GO:0005622,GO:0005623,GO:0005737,GO:0006091,GO:0006950,GO:0006952,GO:0008150,GO:0008152,GO:0009266,GO:0009409,GO:0009507,GO:0009526,GO:0009532,GO:0009534,GO:0009535,GO:0009536,GO:0009570,GO:0009579,GO:0009605,GO:0009607,GO:0009617,GO:0009628,GO:0009719,GO:0009725,GO:0009735,GO:0009767,GO:0009772,GO:0009773,GO:0009941,GO:0009987,GO:0010033,GO:0010287,GO:0010319,GO:0015979,GO:0016020,GO:0019684,GO:0022900,GO:0031967,GO:0031975,GO:0031976,GO:0031984,GO:0034357,GO:0042221,GO:0042651,GO:0042742,GO:0043207,GO:0043226,GO:0043227,GO:0043229,GO:0043231,GO:0044237,GO:0044422,GO:0044424,GO:0044434,GO:0044435,GO:0044436,GO:0044444,GO:0044446,GO:0044464,GO:0050896,GO:0051704,GO:0051707,GO:0055035,GO:0055114,GO:0098542	-	ko:K02113	ko00190,ko00195,ko01100,map00190,map00195,map01100	M00157	-	-	ko00000,ko00001,ko00002,ko00194	3.A.2.1	-	-	OSCP	Pt7G18090.1	Pt7G18090.1 gene=Pt7G18090 seq_id=chr7 type=cds	TOANT0079180	TOAAA0037658	1	1	XP_031264214.1	5.6999999999999999E-42	90	117	0	154	Pistacia vera	Anacardiaceae	Streptophyta	Viridiplantae	Eukaryota	ATP synthase delta chain																		Metabolic pathways; Oxidative phosphorylation; Photosynthesis	ATPF1D, atpH	F-type H+-transporting ATPase subunit delta	Pt7G18090_ATPF1D, atpH
Pt9G22300	PN4	DOWN	S	107.014	-2.29924	0.363637	-6.3229	2.56697e-10	5.18442e-09	13333.ERN00358	6.09e-143	421.0	COG0510@1|root,KOG2686@2759|Eukaryota,37NWX@33090|Viridiplantae,3GCRP@35493|Streptophyta	35493|Streptophyta	M	choline kinase	-	-	2.7.1.32,2.7.1.82	ko:K02945,ko:K14156	ko00564,ko01100,ko03010,ko05231,map00564,map01100,map03010,map05231	M00090,M00092,M00178	R01021,R01468	RC00002,RC00017	br01610,ko00000,ko00001,ko00002,ko01000,ko03011	-	-	-	Choline_kin_N,Choline_kinase	Pt9G22300.1	Pt9G22300.1 gene=Pt9G22300 seq_id=chr9 type=cds	TOANT0102597	TOAAA0050322	1	1	XP_011621239.1	2.6E-115	195	251	1	321	Amborella trichopoda	Amborellaceae	Streptophyta	Viridiplantae	Eukaryota	probable choline kinase 2	RefSeqPlant										18428406	probable choline kinase 2	MODEL	XM_011622937.2	XP_011621239.1	NW_006497508.1	LOC18428406	Metabolic pathways; Ribosome; Glycerophospholipid metabolism; Choline metabolism in cancer	RP-S1, rpsA	small subunit ribosomal protein S1	Pt9G22300_RP-S1, rpsA
Pt6G20220	PN4	DOWN	S	293.938	-1.13144	0.179527	-6.30235	2.93157e-10	5.91309e-09	3218.PP1S6_239V6.1	3.39e-108	327.0	2CMHB@1|root,2QQCE@2759|Eukaryota,37IHV@33090|Viridiplantae,3GC9Q@35493|Streptophyta	35493|Streptophyta	S	Outer envelope pore protein 37	-	GO:0003674,GO:0005215,GO:0005216,GO:0005488,GO:0005515,GO:0005575,GO:0005622,GO:0005623,GO:0005737,GO:0005739,GO:0006810,GO:0006811,GO:0006812,GO:0008150,GO:0009507,GO:0009526,GO:0009527,GO:0009528,GO:0009536,GO:0009706,GO:0009707,GO:0009941,GO:0015075,GO:0015267,GO:0015318,GO:0016020,GO:0016021,GO:0019866,GO:0019867,GO:0022803,GO:0022838,GO:0022857,GO:0031090,GO:0031224,GO:0031300,GO:0031301,GO:0031350,GO:0031351,GO:0031354,GO:0031355,GO:0031358,GO:0031359,GO:0031967,GO:0031968,GO:0031969,GO:0031975,GO:0034220,GO:0042170,GO:0042802,GO:0043226,GO:0043227,GO:0043229,GO:0043231,GO:0044422,GO:0044424,GO:0044425,GO:0044434,GO:0044435,GO:0044444,GO:0044446,GO:0044464,GO:0051179,GO:0051234,GO:0055085,GO:0098588,GO:0098805	-	-	-	-	-	-	-	-	-	-	-	Pt6G20220.1	Pt6G20220.1 gene=Pt6G20220 seq_id=chr6 type=cds	TOANT0067660	TOAAA0028185	1	1	XP_024366640.1	2.7999999999999998E-94	166	229	2	303	Physcomitrium patens	Funariaceae	Streptophyta	Viridiplantae	Eukaryota	outer envelope pore protein 37																		-			Pt6G20220_NA
Pt3G38890	PN4	UP	S	110.835	1.22165	0.19385	6.30205	2.93739e-10	5.91712e-09	3218.PP1S45_218V6.1	7.47e-214	619.0	COG0652@1|root,KOG0415@2759|Eukaryota,37IPK@33090|Viridiplantae,3GFJY@35493|Streptophyta	35493|Streptophyta	A	Peptidyl-prolyl cis-trans	-	GO:0000413,GO:0001932,GO:0003674,GO:0003676,GO:0003723,GO:0003755,GO:0003824,GO:0005488,GO:0005575,GO:0005622,GO:0005623,GO:0005634,GO:0005737,GO:0005829,GO:0006355,GO:0006357,GO:0006464,GO:0006807,GO:0008150,GO:0008152,GO:0009889,GO:0009987,GO:0010468,GO:0010556,GO:0016853,GO:0016859,GO:0018193,GO:0018208,GO:0019219,GO:0019220,GO:0019222,GO:0019538,GO:0031323,GO:0031326,GO:0031399,GO:0032268,GO:0036211,GO:0042325,GO:0043170,GO:0043226,GO:0043227,GO:0043229,GO:0043231,GO:0043412,GO:0044237,GO:0044238,GO:0044260,GO:0044267,GO:0044424,GO:0044444,GO:0044464,GO:0050789,GO:0050794,GO:0051171,GO:0051174,GO:0051246,GO:0051252,GO:0060255,GO:0065007,GO:0071704,GO:0080090,GO:0097159,GO:0140096,GO:1901363,GO:1901407,GO:1901564,GO:1903506,GO:2000112,GO:2001141	5.2.1.8	ko:K12735	-	-	-	-	ko00000,ko01000,ko03041,ko03110	-	-	-	Pro_isomerase,RRM_1,zf-CCHC	Pt3G38890.1	Pt3G38890.1 gene=Pt3G38890 seq_id=chr3 type=cds	TOANT0034437	TOAAA0014460	1	1	XP_031505274.1	2E-183	317	357	11	406	Nymphaea colorata	Nymphaeaceae	Streptophyta	Viridiplantae	Eukaryota	peptidyl-prolyl cis-trans isomerase CYP59-like isoform X3	RefSeqPlant										116267588	peptidyl-prolyl cis-trans isomerase CYP59-like isoform X3	MODEL	XM_031649414.2	XP_031505274.1	NC_045151.1	LOC116267588	-	PPIL4	peptidyl-prolyl cis-trans isomerase-like 4 [EC:5.2.1.8]	Pt3G38890_PPIL4
Pt7G13020	PN4	UP	S	52.2292	4.15853	0.660252	6.2984	3.00734e-10	6.05018e-09	13333.ERM99515	2.84e-98	305.0	28H6H@1|root,2QPJ9@2759|Eukaryota,37K69@33090|Viridiplantae,3GECP@35493|Streptophyta	35493|Streptophyta	S	BEST Arabidopsis thaliana protein match is Protein of	-	-	-	-	-	-	-	-	-	-	-	-	DUF1262	Pt7G13020.1	Pt7G13020.1 gene=Pt7G13020 seq_id=chr7 type=cds	TOANT0078227	TOAAA0036759	1	1	XP_031478587.1	9.1999999999999992E-84	185	241	19	409	Nymphaea colorata	Nymphaeaceae	Streptophyta	Viridiplantae	Eukaryota	uncharacterized protein LOC116249591	RefSeqPlant										116249591	uncharacterized protein LOC116249591	MODEL	XM_031622727.2	XP_031478587.1	NC_045140.1	LOC116249591	-			Pt7G13020_NA
PtJG47270	PN4	UP	S	25.0956	3.40619	0.541332	6.29224	3.12919e-10	6.28715e-09																																																								-			PtJG47270_NA
PtJG34130	PN4	DOWN	S	1668.56	-1.74211	0.276894	-6.29162	3.1418e-10	6.30432e-09																																																								-			PtJG34130_NA
PtJG08880	PN4	DOWN	S	19.3801	-3.4014	0.540852	-6.28897	3.19589e-10	6.39632e-09	3847.GLYMA12G29510.2	1.48e-111	330.0	COG0580@1|root,KOG0223@2759|Eukaryota,37I73@33090|Viridiplantae,3G7V9@35493|Streptophyta,4JTMH@91835|fabids	35493|Streptophyta	P	Belongs to the MIP aquaporin (TC 1.A.8) family	-	GO:0003674,GO:0005215,GO:0005372,GO:0005575,GO:0006810,GO:0006833,GO:0008150,GO:0015250,GO:0015267,GO:0015318,GO:0016020,GO:0016021,GO:0022803,GO:0022838,GO:0022857,GO:0031224,GO:0042044,GO:0044425,GO:0051179,GO:0051234,GO:0055085	-	ko:K09872	-	-	-	-	ko00000,ko02000	1.A.8,1.A.8.11	-	-	MIP	PtJG08880.1	PtJG08880.1 gene=PtJG08880 seq_id=chr11 type=cds	TOANT0121551	TOAAA0067931	1	1	XP_027339751.1	1.3E-87	167	197	14	269	Abrus precatorius	Fabaceae	Streptophyta	Viridiplantae	Eukaryota	aquaporin PIP2-7 isoform X2	RefSeqPlant										113853540	aquaporin PIP2-7 isoform X2	MODEL	XM_027483950.1	XP_027339751.1	NW_020874303.1	LOC113853540	-	PIP	aquaporin PIP	PtJG08880_PIP
Pt3G05340	PN4	DOWN	S	87.6537	-2.18787	0.348153	-6.2842	3.29545e-10	6.57859e-09	4432.XP_010276983.1	7.76e-173	497.0	KOG4569@1|root,KOG4569@2759|Eukaryota,37PBE@33090|Viridiplantae,3GG9J@35493|Streptophyta	35493|Streptophyta	I	phospholipase	-	GO:0003674,GO:0003824,GO:0004620,GO:0005575,GO:0005622,GO:0005623,GO:0005737,GO:0008150,GO:0008970,GO:0009314,GO:0009411,GO:0009416,GO:0009507,GO:0009536,GO:0009628,GO:0009650,GO:0009987,GO:0010224,GO:0016298,GO:0016787,GO:0016788,GO:0034644,GO:0043226,GO:0043227,GO:0043229,GO:0043231,GO:0044424,GO:0044444,GO:0044464,GO:0050896,GO:0051716,GO:0052689,GO:0071214,GO:0071478,GO:0071482,GO:0071493,GO:0104004	-	-	-	-	-	-	-	-	-	-	Lipase_3	Pt3G05340.1	Pt3G05340.1 gene=Pt3G05340 seq_id=chr3 type=cds	TOANT0028602	TOAAA0009046	1	1	XP_011628527.1	1.0999999999999999E-143	260	314	16	429	Amborella trichopoda	Amborellaceae	Streptophyta	Viridiplantae	Eukaryota	LOW QUALITY PROTEIN: phospholipase A1-IIdelta	RefSeqPlant										18448204	LOW QUALITY PROTEIN: phospholipase A1-IIdelta	MODEL	XM_011630225.2	XP_011628527.1	NW_006500351.1	LOC18448204	-			Pt3G05340_NA
PtQG37490	PN4	DOWN	S	6.50465	-4.03008	0.641837	-6.27898	3.40791e-10	6.79435e-09	4432.XP_010265149.1	7.69e-189	547.0	COG2124@1|root,KOG0157@2759|Eukaryota,37QJW@33090|Viridiplantae,3GADI@35493|Streptophyta	35493|Streptophyta	IQ	Cytokinin hydroxylase-like	-	GO:0003674,GO:0003824,GO:0004497,GO:0005575,GO:0005911,GO:0006725,GO:0006807,GO:0008150,GO:0008152,GO:0009058,GO:0009308,GO:0009506,GO:0009690,GO:0009691,GO:0009987,GO:0010817,GO:0016491,GO:0018130,GO:0019438,GO:0030054,GO:0033397,GO:0033398,GO:0033400,GO:0033466,GO:0034641,GO:0034754,GO:0042445,GO:0042446,GO:0044237,GO:0044249,GO:0044271,GO:0046483,GO:0055044,GO:0055114,GO:0065007,GO:0065008,GO:0071704,GO:0072521,GO:0072522,GO:1901360,GO:1901362,GO:1901564,GO:1901566,GO:1901576	-	ko:K10717,ko:K20660	ko00908,ko01100,ko01110,map00908,map01100,map01110	-	R08053,R08054,R08055	RC01137	ko00000,ko00001,ko00199	-	-	-	p450	PtQG37490.1	PtQG37490.1 gene=PtQG37490 seq_id=chr12 type=cds	TOANT0137343	TOAAA0081511	1	1	XP_010061877.2	1.2000000000000001E-153	274	351	14	497	Eucalyptus grandis	Myrtaceae	Streptophyta	Viridiplantae	Eukaryota	cytokinin hydroxylase-like isoform X1	RefSeqPlant										104449424	cytokinin hydroxylase-like isoform X1	MODEL	XM_010063575.3	XP_010061877.2	NC_052617.1	LOC104449424	Metabolic pathways; Biosynthesis of secondary metabolites; Zeatin biosynthesis	CYP735A	cytokinin trans-hydroxylase	PtQG37490_CYP735A
Pt6G32760	PN4	DOWN	S	80.0915	-3.33663	0.531479	-6.27802	3.42919e-10	6.828e-09	57918.XP_004308147.1	8.71e-22	90.9	2CTTZ@1|root,2S4CI@2759|Eukaryota,37VZU@33090|Viridiplantae,3GK7B@35493|Streptophyta,4JQEP@91835|fabids	35493|Streptophyta	G	Plant non-specific lipid-transfer proteins transfer phospholipids as well as galactolipids across membranes. May play a role in wax or cutin deposition in the cell walls of expanding epidermal cells and certain secretory tissues	-	GO:0005575,GO:0006810,GO:0006869,GO:0008150,GO:0010876,GO:0016020,GO:0033036,GO:0051179,GO:0051234,GO:0071702	-	-	-	-	-	-	-	-	-	-	LTP_2,Tryp_alpha_amyl	Pt6G32760.1	Pt6G32760.1 gene=Pt6G32760 seq_id=chr6 type=cds	TOANT0069938	TOAAA0030266	1	1	XP_026460702.1	2.1999999999999999E-20	59	73	8	114	Papaver somniferum	Papaveraceae	Streptophyta	Viridiplantae	Eukaryota	non-specific lipid-transfer protein-like	RefSeqPlant										113361808	non-specific lipid-transfer protein-like	MODEL	XM_026604917.1	XP_026460702.1	NC_039360.1	LOC113361808	-			Pt6G32760_NA
Pt6G55590	PN4	DOWN	S	401.989	-1.0807	0.172493	-6.2652	3.72337e-10	7.40425e-09	3641.EOX99905	1.02e-148	433.0	KOG1072@1|root,KOG1072@2759|Eukaryota,37JJH@33090|Viridiplantae,3G9EH@35493|Streptophyta	35493|Streptophyta	S	F-box kelch-repeat protein	-	GO:0000151,GO:0005575,GO:0005622,GO:0005623,GO:0031461,GO:0031463,GO:0032991,GO:0044424,GO:0044464,GO:1902494,GO:1990234	-	-	-	-	-	-	-	-	-	-	F-box,Kelch_1	Pt6G55590.1	Pt6G55590.1 gene=Pt6G55590 seq_id=chr6 type=cds	TOANT0074034	TOAAA0034029	1	1	XP_007044074.1	3.7999999999999997E-119	241	293	1	359	Theobroma cacao	Malvaceae	Streptophyta	Viridiplantae	Eukaryota	PREDICTED: F-box/kelch-repeat protein At1g67480	RefSeqPlant										18609045	PREDICTED: F-box/kelch-repeat protein At1g67480	MODEL	XM_007044012.2	XP_007044074.1	NC_030851.1	LOC18609045	-			Pt6G55590_NA
PtQG04440	PN4	DOWN	S	36.5136	-2.55953	0.40867	-6.26308	3.7745e-10	7.49631e-09	4432.XP_010242154.1	5.24e-37	132.0	KOG0800@1|root,KOG0800@2759|Eukaryota,37WDF@33090|Viridiplantae,3GKDF@35493|Streptophyta	35493|Streptophyta	O	finger protein	-	-	-	ko:K16281	-	-	-	-	ko00000,ko04121	-	-	-	zf-RING_2	PtQG04440.1	PtQG04440.1 gene=PtQG04440 seq_id=chr12 type=cds	TOANT0131013	TOAAA0075612	1	1	XP_049935568.1	2.2999999999999998E-31	74	106	10	173	Nymphaea colorata	Nymphaeaceae	Streptophyta	Viridiplantae	Eukaryota	uncharacterized protein LOC116260666	RefSeqPlant										116260666	uncharacterized protein LOC116260666	MODEL	XM_050079611.1	XP_049935568.1	NC_045146.1	LOC116260666	-	RHA1	RING-H2 zinc finger protein RHA1	PtQG04440_RHA1
PtJG15880	PN4	UP	S	2026.22	1.07149	0.171195	6.2589	3.87691e-10	7.68046e-09	2711.XP_006470848.1	8.61e-79	238.0	COG1513@1|root,2RY7W@2759|Eukaryota,37RAJ@33090|Viridiplantae,3GH4Y@35493|Streptophyta	35493|Streptophyta	E	Catalyzes the reaction of cyanate with bicarbonate to produce ammonia and carbon dioxide	CYN	GO:0003674,GO:0003824,GO:0008824,GO:0016829,GO:0016840	4.2.1.104	ko:K01725	ko00910,map00910	-	R03546,R10079	RC00952	ko00000,ko00001,ko01000	-	-	-	Cyanate_lyase	PtJG15880.1	PtJG15880.1 gene=PtJG15880 seq_id=chr11 type=cds	TOANT0122846	TOAAA0069134	1	1	XP_031111108.1	1.5000000000000001E-61	117	138	0	154	Ipomoea triloba	Convolvulaceae	Streptophyta	Viridiplantae	Eukaryota	cyanate hydratase	RefSeqPlant										116015223	cyanate hydratase	MODEL	XM_031255248.1	XP_031111108.1	NC_044919.1	LOC116015223	Nitrogen metabolism	cynS	cyanate lyase [EC:4.2.1.104]	PtJG15880_cynS
PtQG24580	PN4	DOWN	S	731.908	-2.60316	0.415913	-6.2589	3.87712e-10	7.68046e-09	225117.XP_009352177.1	1.64e-68	211.0	KOG4747@1|root,KOG4747@2759|Eukaryota,37U61@33090|Viridiplantae,3GHX2@35493|Streptophyta,4JP5Y@91835|fabids	35493|Streptophyta	T	histidine-containing phosphotransfer protein	AHP1	GO:0000160,GO:0003674,GO:0003824,GO:0004672,GO:0005488,GO:0005515,GO:0005575,GO:0005622,GO:0005623,GO:0005634,GO:0005737,GO:0006464,GO:0006468,GO:0006793,GO:0006796,GO:0006807,GO:0007154,GO:0007165,GO:0008150,GO:0008152,GO:0009719,GO:0009725,GO:0009735,GO:0009736,GO:0009755,GO:0009927,GO:0009987,GO:0010033,GO:0016301,GO:0016310,GO:0016740,GO:0016772,GO:0016773,GO:0019538,GO:0019899,GO:0019900,GO:0019901,GO:0023052,GO:0032870,GO:0035556,GO:0036211,GO:0042221,GO:0043170,GO:0043226,GO:0043227,GO:0043229,GO:0043231,GO:0043412,GO:0043424,GO:0044237,GO:0044238,GO:0044260,GO:0044267,GO:0044424,GO:0044464,GO:0050789,GO:0050794,GO:0050896,GO:0051716,GO:0060089,GO:0065007,GO:0070887,GO:0071310,GO:0071368,GO:0071495,GO:0071704,GO:0140096,GO:1901564	-	ko:K14490	ko04075,map04075	-	-	-	ko00000,ko00001	-	-	-	Hpt	PtQG24580.1	PtQG24580.1 gene=PtQG24580 seq_id=chr12 type=cds	TOANT0134794	TOAAA0079118	1	1	XP_043711151.1	2.9000000000000001E-54	101	129	0	151	Telopea speciosissima	Proteaceae	Streptophyta	Viridiplantae	Eukaryota	histidine-containing phosphotransfer protein 1-like isoform X1	RefSeqPlant										122660043	histidine-containing phosphotransfer protein 1-like isoform X1	MODEL	XM_043855216.1	XP_043711151.1	NC_057919.1	LOC122660043	Plant hormone signal transduction	AHP	histidine-containing phosphotransfer peotein	PtQG24580_AHP
Pt6G35700	PN4	DOWN	S	229.019	-1.02945	0.164486	-6.25856	3.88556e-10	7.68737e-09	218851.Aquca_014_00803.1	0.0	986.0	28KU8@1|root,2QTAG@2759|Eukaryota,37JFX@33090|Viridiplantae,3GCEP@35493|Streptophyta	35493|Streptophyta	S	plant-type cell wall cellulose biosynthetic process	-	GO:0000271,GO:0003674,GO:0005488,GO:0005515,GO:0005575,GO:0005618,GO:0005622,GO:0005623,GO:0005737,GO:0005768,GO:0005794,GO:0005802,GO:0005975,GO:0005976,GO:0006073,GO:0006109,GO:0008150,GO:0008152,GO:0009058,GO:0009059,GO:0009250,GO:0009664,GO:0009832,GO:0009889,GO:0009987,GO:0010383,GO:0010556,GO:0010675,GO:0010962,GO:0010981,GO:0012505,GO:0016043,GO:0016051,GO:0019222,GO:0030243,GO:0030244,GO:0030312,GO:0031323,GO:0031326,GO:0031410,GO:0031982,GO:0031984,GO:0032881,GO:0032885,GO:0032950,GO:0032951,GO:0033692,GO:0034637,GO:0034645,GO:0042546,GO:0042802,GO:0043170,GO:0043226,GO:0043227,GO:0043229,GO:0043231,GO:0043255,GO:0044036,GO:0044038,GO:0044042,GO:0044085,GO:0044087,GO:0044237,GO:0044238,GO:0044249,GO:0044260,GO:0044262,GO:0044264,GO:0044422,GO:0044424,GO:0044431,GO:0044444,GO:0044446,GO:0044464,GO:0045229,GO:0050789,GO:0050794,GO:0051128,GO:0051273,GO:0051274,GO:0052324,GO:0052541,GO:0060255,GO:0065007,GO:0070589,GO:0070592,GO:0071554,GO:0071555,GO:0071669,GO:0071704,GO:0071840,GO:0071944,GO:0080090,GO:0097708,GO:0098791,GO:1901576,GO:1903338,GO:2000112,GO:2001006,GO:2001009	-	-	-	-	-	-	-	-	-	-	STELLO	Pt6G35700.1	Pt6G35700.1 gene=Pt6G35700 seq_id=chr6 type=cds	TOANT0070590	TOAAA0030870	1	1	XP_031504078.1	2.5000000000000001E-287	476	594	16	743	Nymphaea colorata	Nymphaeaceae	Streptophyta	Viridiplantae	Eukaryota	probable glycosyltransferase STELLO1	RefSeqPlant										116266818	probable glycosyltransferase STELLO1	MODEL	XM_031648218.2	XP_031504078.1	NC_045150.1	LOC116266818	-			Pt6G35700_NA
Pt1G45490	PN4	DOWN	S	166.385	-2.69408	0.430486	-6.25823	3.8938e-10	7.69384e-09	29760.VIT_07s0005g00740.t01	5.25e-252	705.0	2CM77@1|root,2QPI6@2759|Eukaryota,37P55@33090|Viridiplantae,3G86B@35493|Streptophyta	35493|Streptophyta	G	Endoglucanase	-	GO:0003674,GO:0003824,GO:0004553,GO:0007275,GO:0007389,GO:0008150,GO:0008810,GO:0009605,GO:0009607,GO:0009624,GO:0016787,GO:0016798,GO:0032501,GO:0032502,GO:0043207,GO:0048856,GO:0050896,GO:0051704,GO:0051707	-	-	-	-	-	-	-	-	-	-	Glyco_hydro_9	Pt1G45490.1	Pt1G45490.1 gene=Pt1G45490 seq_id=chr1 type=cds	TOANT0007483	TOAAA0003141	1	1	XP_020696459.1	3.7000000000000003E-23	59	65	27	101	Dendrobium catenatum	Orchidaceae	Streptophyta	Viridiplantae	Eukaryota	endoglucanase 3	RefSeqPlant										110109627	endoglucanase 3	MODEL	XM_020840800.2	XP_020696459.1	NW_021319005.1	LOC110109627	-			Pt1G45490_NA
Pt3G29420	PN4	DOWN	S	18.2762	-3.72474	0.59563	-6.25344	4.01497e-10	7.91312e-09	4432.XP_010264856.1	2.73e-157	498.0	COG4886@1|root,2QPWI@2759|Eukaryota,37PS1@33090|Viridiplantae,3G88H@35493|Streptophyta	35493|Streptophyta	T	Belongs to the protein kinase superfamily. Ser Thr protein kinase family	-	GO:0000003,GO:0003006,GO:0007275,GO:0008150,GO:0009790,GO:0009791,GO:0009793,GO:0009888,GO:0010065,GO:0010067,GO:0010087,GO:0010154,GO:0022414,GO:0032501,GO:0032502,GO:0048316,GO:0048507,GO:0048508,GO:0048608,GO:0048731,GO:0048856,GO:0061458	-	-	-	-	-	-	-	-	-	-	LRRNT_2,LRR_1,LRR_6,LRR_8,Pkinase	Pt3G29420.1	Pt3G29420.1 gene=Pt3G29420 seq_id=chr3 type=cds	TOANT0032889	TOAAA0013034	1	1	XP_010264856.1	6.4999999999999999E-139	255	317	14	422	Nelumbo nucifera	Nelumbonaceae	Streptophyta	Viridiplantae	Eukaryota	PREDICTED: MDIS1-interacting receptor like kinase 1	RefSeqPlant										104602756	PREDICTED: MDIS1-interacting receptor like kinase 1	MODEL	XM_010266554.2	XP_010264856.1	NW_010729112.1	LOC104602756	-			Pt3G29420_NA
Pt9G46110	PN4	DOWN	S	343.983	-1.5621	0.249878	-6.25144	4.06688e-10	8.00525e-09	88036.EFJ15613	2e-135	389.0	COG0120@1|root,KOG3075@2759|Eukaryota,37IAG@33090|Viridiplantae,3G8FU@35493|Streptophyta	35493|Streptophyta	G	Ribose-5-phosphate isomerase	-	GO:0005575,GO:0005622,GO:0005623,GO:0005737,GO:0005975,GO:0006950,GO:0006952,GO:0008150,GO:0008152,GO:0009058,GO:0009507,GO:0009526,GO:0009532,GO:0009534,GO:0009535,GO:0009536,GO:0009570,GO:0009579,GO:0009605,GO:0009607,GO:0009617,GO:0009719,GO:0009725,GO:0009735,GO:0009941,GO:0009987,GO:0010033,GO:0015977,GO:0015979,GO:0016020,GO:0016051,GO:0019253,GO:0019685,GO:0031967,GO:0031975,GO:0031976,GO:0031984,GO:0034357,GO:0042221,GO:0042651,GO:0042742,GO:0043207,GO:0043226,GO:0043227,GO:0043229,GO:0043231,GO:0044237,GO:0044238,GO:0044422,GO:0044424,GO:0044434,GO:0044435,GO:0044436,GO:0044444,GO:0044446,GO:0044464,GO:0050896,GO:0051704,GO:0051707,GO:0055035,GO:0071704,GO:0098542,GO:1901576	5.3.1.6	ko:K01807	ko00030,ko00710,ko01100,ko01110,ko01120,ko01130,ko01200,ko01230,map00030,map00710,map01100,map01110,map01120,map01130,map01200,map01230	M00004,M00007,M00165,M00167,M00580	R01056	RC00434	ko00000,ko00001,ko00002,ko01000	-	-	-	Rib_5-P_isom_A	Pt9G46110.1	Pt9G46110.1 gene=Pt9G46110 seq_id=chr9 type=cds	TOANT0107087	TOAAA0054515	1	1	XP_002983271.2	7.2999999999999994E-107	201	226	1	250	Selaginella moellendorffii	Selaginellaceae	Streptophyta	Viridiplantae	Eukaryota	probable ribose-5-phosphate isomerase 3																		Metabolic pathways; Biosynthesis of secondary metabolites; Biosynthesis of amino acids; Microbial metabolism in diverse environments; Carbon metabolism; Carbon fixation by Calvin cycle; NA; Pentose phosphate pathway	rpiA	ribose 5-phosphate isomerase A [EC:5.3.1.6]	Pt9G46110_rpiA
Pt3G30590	PN4	DOWN	S	11337.7	-1.63351	0.261445	-6.24802	4.15686e-10	8.16166e-09	4641.GSMUA_Achr6P31940_001	1.44e-133	383.0	28MEX@1|root,2QTYF@2759|Eukaryota,37HFW@33090|Viridiplantae,3GC0P@35493|Streptophyta,3KP6P@4447|Liliopsida	35493|Streptophyta	C	The light-harvesting complex (LHC) functions as a light receptor, it captures and delivers excitation energy to photosystems with which it is closely associated	-	GO:0003674,GO:0005488,GO:0005515,GO:0005575,GO:0005622,GO:0005623,GO:0005737,GO:0006091,GO:0006950,GO:0008150,GO:0008152,GO:0009266,GO:0009314,GO:0009409,GO:0009416,GO:0009507,GO:0009526,GO:0009532,GO:0009534,GO:0009535,GO:0009536,GO:0009570,GO:0009579,GO:0009628,GO:0009637,GO:0009639,GO:0009642,GO:0009644,GO:0009645,GO:0009765,GO:0009768,GO:0009941,GO:0009987,GO:0010114,GO:0010218,GO:0010287,GO:0015979,GO:0016020,GO:0016168,GO:0019684,GO:0019904,GO:0031409,GO:0031967,GO:0031975,GO:0031976,GO:0031984,GO:0034357,GO:0042651,GO:0043167,GO:0043168,GO:0043226,GO:0043227,GO:0043229,GO:0043231,GO:0044237,GO:0044422,GO:0044424,GO:0044434,GO:0044435,GO:0044436,GO:0044444,GO:0044446,GO:0044464,GO:0046906,GO:0048037,GO:0050896,GO:0055035,GO:0097159,GO:1901363	-	ko:K08907	ko00196,map00196	-	-	-	ko00000,ko00001,ko00194	-	-	-	Chloroa_b-bind	Pt3G30590.1	Pt3G30590.1 gene=Pt3G30590 seq_id=chr3 type=cds	TOANT0033080	TOAAA0013198	1	1	XP_018841833.1	7.5999999999999995E-105	180	201	0	232	Juglans regia	Juglandaceae	Streptophyta	Viridiplantae	Eukaryota	chlorophyll a-b binding protein 6																		Photosynthesis - antenna proteins	LHCA1	light-harvesting complex I chlorophyll a/b binding protein 1	Pt3G30590_LHCA1
Pt6G18990	PN4	UP	S	161.513	1.12281	0.179751	6.24646	4.19865e-10	8.22289e-09	4432.XP_010254858.1	8.94e-179	516.0	2C82H@1|root,2QV6Z@2759|Eukaryota,37MQK@33090|Viridiplantae,3GCTK@35493|Streptophyta	35493|Streptophyta	S	BTB POZ domain-containing protein	-	-	-	-	-	-	-	-	-	-	-	-	-	Pt6G18990.1	Pt6G18990.1 gene=Pt6G18990 seq_id=chr6 type=cds	TOANT0067477	TOAAA0028016	1	1	XP_006856016.2	6.2000000000000003E-148	275	346	6	468	Amborella trichopoda	Amborellaceae	Streptophyta	Viridiplantae	Eukaryota	BTB/POZ domain-containing protein At1g63850 isoform X1	RefSeqPlant										18445824	BTB/POZ domain-containing protein At1g63850 isoform X1	MODEL	XM_006855954.3	XP_006856016.2	NW_006500103.1	LOC18445824	-			Pt6G18990_NA
Pt4G01130	PN4	DOWN	S	418.691	-1.96644	0.314887	-6.2449	4.24064e-10	8.29464e-09	42345.XP_008798390.1	1.82e-15	84.7	29ITA@1|root,2RS12@2759|Eukaryota,37T3P@33090|Viridiplantae,3GA3A@35493|Streptophyta,3KM61@4447|Liliopsida	35493|Streptophyta	-	-	-	GO:0003674,GO:0003824,GO:0004144,GO:0005575,GO:0005622,GO:0005623,GO:0005737,GO:0005829,GO:0006629,GO:0006638,GO:0006639,GO:0006641,GO:0008150,GO:0008152,GO:0008374,GO:0008610,GO:0009058,GO:0009987,GO:0016411,GO:0016740,GO:0016746,GO:0016747,GO:0019432,GO:0044237,GO:0044238,GO:0044249,GO:0044255,GO:0044424,GO:0044444,GO:0044464,GO:0045017,GO:0046460,GO:0046463,GO:0046486,GO:0071704,GO:1901576	-	-	-	-	-	-	-	-	-	-	-	Pt4G01130.1	Pt4G01130.1 gene=Pt4G01130 seq_id=chr4 type=cds	TOANT0040886	TOAAA0016289	1	1	XP_040961921.1	1.5E-24	120	166	57	353	Gossypium hirsutum	Malvaceae	Streptophyta	Viridiplantae	Eukaryota	diacylglycerol O-acyltransferase 3-like	RefSeqPlant										121223728	diacylglycerol O-acyltransferase 3-like	MODEL	XM_041105987.1	XP_040961921.1	NC_053447.1	LOC121223728	-			Pt4G01130_NA
Pt3G01010	PN4	UP	S	181.259	3.5079	0.56186	6.24337	4.28246e-10	8.3659e-09	3659.XP_004156942.1	4.51e-187	526.0	COG0667@1|root,KOG1575@2759|Eukaryota,37HWG@33090|Viridiplantae,3GH58@35493|Streptophyta,4JCZD@91835|fabids	35493|Streptophyta	C	reductase	-	-	-	-	-	-	-	-	-	-	-	-	Aldo_ket_red	Pt3G01010.1	Pt3G01010.1 gene=Pt3G01010 seq_id=chr3 type=cds	TOANT0027843	TOAAA0008360	1	1	XP_042487006.1	1.8E-152	257	296	0	336	Macadamia integrifolia	Proteaceae	Streptophyta	Viridiplantae	Eukaryota	probable aldo-keto reductase 4	RefSeqPlant										122067235	probable aldo-keto reductase 4	MODEL	XM_042631072.1	XP_042487006.1	NW_024868954.1	LOC122067235	-			Pt3G01010_NA
Pt3G39470	PN4	UP	S	69.5615	1.92985	0.30924	6.24064	4.35798e-10	8.50272e-09	29760.VIT_09s0002g08460.t01	1.32e-213	607.0	COG0156@1|root,KOG1359@2759|Eukaryota,37PAF@33090|Viridiplantae,3GDTC@35493|Streptophyta	35493|Streptophyta	E	2-amino-3-ketobutyrate coenzyme A ligase	-	-	2.3.1.47	ko:K00652	ko00780,ko01100,map00780,map01100	M00123,M00573,M00577	R03210,R10124	RC00004,RC00039,RC02725	ko00000,ko00001,ko00002,ko01000,ko01007	-	-	-	Aminotran_1_2	Pt3G39470.1	Pt3G39470.1 gene=Pt3G39470 seq_id=chr3 type=cds	TOANT0034598	TOAAA0014616	1	1	XP_043716651.1	1.3E-173	307	376	29	492	Telopea speciosissima	Proteaceae	Streptophyta	Viridiplantae	Eukaryota	8-amino-7-oxononanoate synthase isoform X1	RefSeqPlant										122664748	8-amino-7-oxononanoate synthase isoform X1	MODEL	XM_043860716.1	XP_043716651.1	NC_057921.1	LOC122664748	Metabolic pathways; Biotin metabolism	bioF	8-amino-7-oxononanoate synthase [EC:2.3.1.47]	Pt3G39470_bioF
Pt6G52200	PN4	DOWN	S	1559.11	-2.46539	0.395238	-6.23774	4.43949e-10	8.65088e-09																																																								-			Pt6G52200_NA
Pt1G59510	PN4	DOWN	S	76.6754	-2.97669	0.477396	-6.23526	4.51032e-10	8.77786e-09	225117.XP_009376986.1	6.56e-73	273.0	28N43@1|root,2QUP9@2759|Eukaryota,37JYP@33090|Viridiplantae,3G7X1@35493|Streptophyta,4JDDG@91835|fabids	35493|Streptophyta	-	-	-	-	-	-	-	-	-	-	-	-	-	-	-	Pt1G59510.1	Pt1G59510.1 gene=Pt1G59510 seq_id=chr1 type=cds	TOANT0010152	TOAAA0003720	1	1	KAH9290513.1	1.9E-12	47	67	2	100	Taxus chinensis	Taxaceae	Streptophyta	Viridiplantae	Eukaryota	hypothetical protein KI387_034630	nr																	-			Pt1G59510_NA
Pt9G08620	PN4	DOWN	S	27.4318	-2.17314	0.348559	-6.23465	4.52776e-10	8.80075e-09	88036.EFJ38272	2.75e-315	874.0	COG1472@1|root,2QQ55@2759|Eukaryota,37HYI@33090|Viridiplantae,3G89A@35493|Streptophyta	35493|Streptophyta	G	Lysosomal beta	-	-	3.2.1.21	ko:K01188,ko:K05349	ko00460,ko00500,ko00940,ko01100,ko01110,map00460,map00500,map00940,map01100,map01110	-	R00026,R02558,R02887,R02985,R03527,R04949,R04998,R10035,R10039,R10040	RC00049,RC00059,RC00171,RC00262,RC00397,RC00451,RC00714,RC00746,RC01248	ko00000,ko00001,ko01000	-	GH1,GH3	-	Glyco_hydro_3,Glyco_hydro_3_C	Pt9G08620.1	Pt9G08620.1 gene=Pt9G08620 seq_id=chr9 type=cds	TOANT0100270	TOAAA0048188	1	1	XP_024524559.1	2.6999999999999998E-252	418	497	3	605	Selaginella moellendorffii	Selaginellaceae	Streptophyta	Viridiplantae	Eukaryota	uncharacterized protein LOC9656239	RefSeqPlant										9656239	uncharacterized protein LOC9656239	MODEL	XM_024668791.1	XP_024524559.1	NW_003314261.1	LOC9656239	Metabolic pathways; Biosynthesis of secondary metabolites; Phenylpropanoid biosynthesis; Starch and sucrose metabolism; Cyanoamino acid metabolism	E3.2.1.21	beta-glucosidase [EC:3.2.1.21]	Pt9G08620_E3.2.1.21
Pt5G03850	PN4	DOWN	S	146.154	-2.10479	0.337695	-6.23282	4.58125e-10	8.89359e-09	13333.ERN13706	8.64e-187	538.0	COG2124@1|root,KOG0157@2759|Eukaryota,37IBB@33090|Viridiplantae,3G825@35493|Streptophyta	35493|Streptophyta	Q	Belongs to the cytochrome P450 family	-	GO:0003674,GO:0003824,GO:0004497,GO:0006629,GO:0006694,GO:0006720,GO:0006721,GO:0006722,GO:0007275,GO:0008150,GO:0008152,GO:0008202,GO:0008610,GO:0009058,GO:0009987,GO:0010268,GO:0010817,GO:0016125,GO:0016128,GO:0016129,GO:0016131,GO:0016132,GO:0016134,GO:0016135,GO:0016137,GO:0016138,GO:0016491,GO:0016705,GO:0016709,GO:0032501,GO:0032502,GO:0042445,GO:0042446,GO:0042592,GO:0044237,GO:0044238,GO:0044255,GO:0048856,GO:0048878,GO:0055088,GO:0055114,GO:0065007,GO:0065008,GO:0071704,GO:1901135,GO:1901137,GO:1901360,GO:1901362,GO:1901576,GO:1901615,GO:1901617,GO:1901657,GO:1901659	1.14.13.201	ko:K20667	-	-	-	-	ko00000,ko00199,ko01000	-	-	-	p450	Pt5G03850.1	Pt5G03850.1 gene=Pt5G03850 seq_id=chr5 type=cds	TOANT0053507	TOAAA0020416	1	1	XP_006852239.1	1.5E-99	176	248	1	358	Amborella trichopoda	Amborellaceae	Streptophyta	Viridiplantae	Eukaryota	cytochrome P450 716B1	RefSeqPlant										18441953	cytochrome P450 716B1	MODEL	XM_006852177.3	XP_006852239.1	NW_006499848.1	LOC18441953	-	CYP716A	beta-amyrin 28-monooxygenase [EC:1.14.14.126]	Pt5G03850_CYP716A
PtJG00710	PN4	UP	S	58.4967	2.94161	0.472302	6.22824	4.71711e-10	9.14589e-09	4432.XP_010266820.1	1.31e-269	751.0	COG5038@1|root,KOG1012@2759|Eukaryota,37IUD@33090|Viridiplantae,3GDB5@35493|Streptophyta	35493|Streptophyta	J	lipid transport	NTMC2T1.1	GO:0005575,GO:0005622,GO:0005623,GO:0005737,GO:0005768,GO:0010008,GO:0012505,GO:0016020,GO:0031090,GO:0031410,GO:0031982,GO:0043226,GO:0043227,GO:0043229,GO:0044422,GO:0044424,GO:0044433,GO:0044440,GO:0044444,GO:0044446,GO:0044464,GO:0097708,GO:0098588,GO:0098805	-	-	-	-	-	-	-	-	-	-	C2,SMP_LBD	PtJG00710.1	PtJG00710.1 gene=PtJG00710 seq_id=chr11 type=cds	TOANT0119867	TOAAA0066345	1	1	XP_012073767.1	4.5999999999999999E-216	358	436	2	538	Jatropha curcas	Euphorbiaceae	Streptophyta	Viridiplantae	Eukaryota	synaptotagmin-2	RefSeqPlant										105635319	synaptotagmin-2	MODEL	XM_012218377.2	XP_012073767.1	NW_023591453.1	LOC105635319	-			PtJG00710_NA
PtXG10470	PN4	DOWN	S	27.501	-4.03398	0.647759	-6.22759	4.73658e-10	9.16073e-09	4432.XP_010256990.1	8.2e-96	291.0	COG1028@1|root,KOG0725@2759|Eukaryota,37S3J@33090|Viridiplantae,3GF7T@35493|Streptophyta	35493|Streptophyta	Q	short-chain dehydrogenase reductase	-	-	3.6.4.12	ko:K15255	-	-	-	-	ko00000,ko01000,ko03029,ko03032	-	-	-	adh_short,adh_short_C2	PtXG10470.1	PtXG10470.1 gene=PtXG10470 seq_id=chr10 type=cds	TOANT0111529	TOAAA0058662	1	1	XP_028767579.1	5.8999999999999996E-77	158	197	9	271	Prosopis alba	Fabaceae	Streptophyta	Viridiplantae	Eukaryota	short-chain dehydrogenase reductase 2a-like	RefSeqPlant										114725258	short-chain dehydrogenase reductase 2a-like	MODEL	XM_028911746.1	XP_028767579.1	NW_021636765.1	LOC114725258	-	PIF1	ATP-dependent DNA helicase PIF1 [EC:5.6.2.3]	PtXG10470_PIF1
PtXG22620	PN4	DOWN	S	37.0589	-2.93121	0.470672	-6.22772	4.73265e-10	9.16073e-09	4641.GSMUA_Achr4P29980_001	3.77e-127	373.0	COG5217@1|root,KOG3000@2759|Eukaryota,37J94@33090|Viridiplantae,3G8C7@35493|Streptophyta,3KMPR@4447|Liliopsida	35493|Streptophyta	Z	Microtubule-associated protein RP EB family member	-	GO:0000079,GO:0001932,GO:0001934,GO:0003674,GO:0005488,GO:0005515,GO:0005575,GO:0005618,GO:0005622,GO:0005623,GO:0005634,GO:0005730,GO:0005737,GO:0005819,GO:0005856,GO:0006355,GO:0006996,GO:0007010,GO:0008017,GO:0008022,GO:0008092,GO:0008104,GO:0008150,GO:0009524,GO:0009605,GO:0009606,GO:0009612,GO:0009628,GO:0009652,GO:0009889,GO:0009891,GO:0009893,GO:0009987,GO:0010468,GO:0010556,GO:0010557,GO:0010562,GO:0010604,GO:0010628,GO:0015630,GO:0015631,GO:0016043,GO:0019219,GO:0019220,GO:0019222,GO:0019899,GO:0019900,GO:0019901,GO:0030312,GO:0030496,GO:0030865,GO:0031323,GO:0031325,GO:0031326,GO:0031328,GO:0031399,GO:0031401,GO:0031974,GO:0031981,GO:0032268,GO:0032270,GO:0033036,GO:0033674,GO:0042325,GO:0042327,GO:0042802,GO:0043085,GO:0043226,GO:0043227,GO:0043228,GO:0043229,GO:0043231,GO:0043232,GO:0043233,GO:0043549,GO:0044093,GO:0044422,GO:0044424,GO:0044428,GO:0044430,GO:0044444,GO:0044446,GO:0044464,GO:0045737,GO:0045787,GO:0045859,GO:0045860,GO:0045893,GO:0045935,GO:0045937,GO:0048471,GO:0048518,GO:0048522,GO:0050789,GO:0050790,GO:0050794,GO:0050896,GO:0051171,GO:0051173,GO:0051174,GO:0051179,GO:0051246,GO:0051247,GO:0051252,GO:0051254,GO:0051338,GO:0051347,GO:0051726,GO:0060255,GO:0065007,GO:0065009,GO:0070013,GO:0071840,GO:0071900,GO:0071902,GO:0071944,GO:0080090,GO:1902680,GO:1903506,GO:1903508,GO:1904029,GO:1904031,GO:2000112,GO:2001141	-	ko:K10436	-	-	-	-	ko00000,ko03036,ko04812	-	-	-	CH,EB1	PtXG22620.1	PtXG22620.1 gene=PtXG22620 seq_id=chr10 type=cds	TOANT0114068	TOAAA0061043	1	1	XP_009397574.1	3.0000000000000003E-101	201	243	25	332	Musa acuminata subsp. malaccensis	Musaceae	Streptophyta	Viridiplantae	Eukaryota	PREDICTED: microtubule-associated protein RP/EB family member 1C-like	RefSeqPlant										103982378	PREDICTED: microtubule-associated protein RP/EB family member 1C-like	MODEL	XM_009399299.2	XP_009397574.1	NC_025205.1	LOC103982378	-	MAPRE	microtubule-associated protein, RP/EB family	PtXG22620_MAPRE
Pt3G21890	PN4	UP	S	229.504	1.07192	0.172356	6.21926	4.99517e-10	9.62365e-09	71139.XP_010062897.1	0.0	926.0	COG0515@1|root,KOG1187@2759|Eukaryota,37QD0@33090|Viridiplantae,3G81B@35493|Streptophyta	35493|Streptophyta	T	receptor-like protein kinase	-	GO:0002376,GO:0003674,GO:0003824,GO:0004672,GO:0005575,GO:0005623,GO:0005886,GO:0005911,GO:0006464,GO:0006468,GO:0006793,GO:0006796,GO:0006807,GO:0006950,GO:0006952,GO:0006955,GO:0008150,GO:0008152,GO:0009506,GO:0009605,GO:0009607,GO:0009620,GO:0009814,GO:0009817,GO:0009987,GO:0016020,GO:0016301,GO:0016310,GO:0016740,GO:0016772,GO:0016773,GO:0019538,GO:0030054,GO:0036211,GO:0043170,GO:0043207,GO:0043412,GO:0044237,GO:0044238,GO:0044260,GO:0044267,GO:0044464,GO:0045087,GO:0046777,GO:0050832,GO:0050896,GO:0051704,GO:0051707,GO:0055044,GO:0071704,GO:0071944,GO:0098542,GO:0140096,GO:1901564	-	-	-	-	-	-	-	-	-	-	Malectin_like,Pkinase_Tyr	Pt3G21890.1	Pt3G21890.1 gene=Pt3G21890 seq_id=chr3 type=cds	TOANT0031635	TOAAA0011889	1	1	XP_030549784.1	3.6000000000000001E-268	508	610	25	828	Rhodamnia argentea	Myrtaceae	Streptophyta	Viridiplantae	Eukaryota	receptor-like protein kinase THESEUS 1	RefSeqPlant										115754769	receptor-like protein kinase THESEUS 1	MODEL	XM_030693924.2	XP_030549784.1	NC_063151.1	LOC115754769	-			Pt3G21890_NA
Pt7G49400	PN4	DOWN	S	143.144	-1.55478	0.250001	-6.21908	5.00075e-10	9.62365e-09	13333.ERN11298	6.39e-267	760.0	COG1404@1|root,2QRTY@2759|Eukaryota,37KNX@33090|Viridiplantae,3GBU8@35493|Streptophyta	35493|Streptophyta	O	Subtilisin-like protease	-	GO:0003674,GO:0003824,GO:0004175,GO:0004252,GO:0005575,GO:0005618,GO:0005622,GO:0005623,GO:0005737,GO:0005794,GO:0005911,GO:0006508,GO:0006807,GO:0008150,GO:0008152,GO:0008233,GO:0008236,GO:0009505,GO:0009506,GO:0012505,GO:0016787,GO:0017171,GO:0019538,GO:0030054,GO:0030312,GO:0043170,GO:0043226,GO:0043227,GO:0043229,GO:0043231,GO:0044238,GO:0044424,GO:0044444,GO:0044464,GO:0055044,GO:0070011,GO:0071704,GO:0071944,GO:0140096,GO:1901564	-	-	-	-	-	-	-	-	-	-	Inhibitor_I9,PA,Peptidase_S8	Pt7G49400.1	Pt7G49400.1 gene=Pt7G49400 seq_id=chr7 type=cds	TOANT0084786	TOAAA0042236	1	1	XP_006849717.1	7.1999999999999995E-29	70	77	1	92	Amborella trichopoda	Amborellaceae	Streptophyta	Viridiplantae	Eukaryota	subtilisin-like protease SBT1.8	RefSeqPlant										18439490	subtilisin-like protease SBT1.8	MODEL	XM_006849654.3	XP_006849717.1	NW_006499705.1	LOC18439490	-			Pt7G49400_NA
Pt3G58860	PN4	DOWN	S	73.1199	-1.56922	0.252779	-6.20787	5.37069e-10	1.03228e-08	13333.ERM96890	5.27e-137	422.0	28IH5@1|root,2QQTY@2759|Eukaryota,37M9J@33090|Viridiplantae,3GCRY@35493|Streptophyta	35493|Streptophyta	S	Microtubule-associated protein	-	GO:0003674,GO:0005488,GO:0005515,GO:0005575,GO:0005622,GO:0005623,GO:0005856,GO:0005874,GO:0008017,GO:0008092,GO:0015630,GO:0015631,GO:0043226,GO:0043228,GO:0043229,GO:0043232,GO:0044422,GO:0044424,GO:0044430,GO:0044446,GO:0044464,GO:0099080,GO:0099081,GO:0099512,GO:0099513	-	-	-	-	-	-	-	-	-	-	Cohesin_HEAT,HEAT																																				-			Pt3G58860_NA
PtJG08510	PN4	UP	S	126.821	1.17889	0.189951	6.20628	5.42522e-10	1.04147e-08	4432.XP_010268967.1	1.39e-209	594.0	COG1473@1|root,2QQEM@2759|Eukaryota,37SB1@33090|Viridiplantae,3GDFQ@35493|Streptophyta	35493|Streptophyta	S	IAA-amino acid hydrolase ILR1-like 6	ILL6	GO:0001101,GO:0002682,GO:0002831,GO:0003674,GO:0003824,GO:0006082,GO:0008150,GO:0008152,GO:0009694,GO:0009719,GO:0009725,GO:0009753,GO:0009987,GO:0010033,GO:0010112,GO:0010817,GO:0016787,GO:0016810,GO:0019752,GO:0031347,GO:0032101,GO:0032787,GO:0042221,GO:0042445,GO:0043436,GO:0043900,GO:0044237,GO:0044281,GO:0045088,GO:0048583,GO:0050776,GO:0050789,GO:0050896,GO:0065007,GO:0065008,GO:0071704,GO:0080134,GO:1901700,GO:1990206	3.5.1.127	ko:K14664,ko:K21604	-	-	-	-	ko00000,ko01000,ko01002	-	-	-	M20_dimer,Peptidase_M20	PtJG08510.1	PtJG08510.1 gene=PtJG08510 seq_id=chr11 type=cds	TOANT0121469	TOAAA0067852	1	1	XP_031491819.1	7.5999999999999995E-170	293	347	1	406	Nymphaea colorata	Nymphaeaceae	Streptophyta	Viridiplantae	Eukaryota	IAA-amino acid hydrolase ILR1-like 6	RefSeqPlant										116258670	IAA-amino acid hydrolase ILR1-like 6	MODEL	XM_031635959.2	XP_031491819.1	NC_045145.1	LOC116258670	-	ILR1	IAA-amino acid hydrolase [EC:3.5.1.-]	PtJG08510_ILR1
Pt7G06490	PN4	DOWN	S	35.7266	-1.83608	0.295867	-6.20576	5.44322e-10	1.04363e-08	4432.XP_010250854.1	3.82e-142	427.0	KOG2085@1|root,KOG2085@2759|Eukaryota,37HSY@33090|Viridiplantae,3G8QI@35493|Streptophyta	35493|Streptophyta	T	The B regulatory subunit might modulate substrate selectivity and catalytic activity, and also might direct the localization of the catalytic enzyme to a particular subcellular compartment	-	-	-	ko:K11584	ko03015,ko04071,ko04113,ko04114,ko04151,ko04152,ko04261,ko04728,ko05165,map03015,map04071,map04113,map04114,map04151,map04152,map04261,map04728,map05165	-	-	-	ko00000,ko00001,ko01009,ko03036	-	-	-	B56	Pt7G06490.1	Pt7G06490.1 gene=Pt7G06490 seq_id=chr7 type=cds	TOANT0077038	TOAAA0035642	1	1	XP_039139089.1	1.2999999999999999E-117	210	310	18	423	Dioscorea cayenensis subsp. rotundata	Dioscoreaceae	Streptophyta	Viridiplantae	Eukaryota	serine/threonine protein phosphatase 2A 57 kDa regulatory subunit B| theta isoform-like	RefSeqPlant										120276420	serine/threonine protein phosphatase 2A 57 kDa regulatory subunit B| theta isoform-like	MODEL	XM_039283155.1	XP_039139089.1	NC_052484.1	LOC120276420	PI3K-Akt signaling pathway; Dopaminergic synapse; Human papillomavirus infection; mRNA surveillance pathway; Meiosis - yeast; Oocyte meiosis; Adrenergic signaling in cardiomyocytes; AMPK signaling pathway; Sphingolipid signaling pathway	PPP2R5	serine/threonine-protein phosphatase 2A regulatory subunit B'	Pt7G06490_PPP2R5
Pt7G22460	PN4	DOWN	S	288.048	-1.35504	0.218472	-6.20234	5.56286e-10	1.06525e-08	3218.PP1S19_341V6.1	3.23e-82	284.0	KOG4282@1|root,KOG4282@2759|Eukaryota,37PFQ@33090|Viridiplantae,3G93P@35493|Streptophyta	35493|Streptophyta	K	Trihelix transcription factor	-	-	-	-	-	-	-	-	-	-	-	-	Myb_DNA-bind_4	Pt7G22460.1	Pt7G22460.1 gene=Pt7G22460 seq_id=chr7 type=cds	TOANT0079949	TOAAA0038354	1	1	XP_024532614.1	1.3E-80	202	274	99	519	Selaginella moellendorffii	Selaginellaceae	Streptophyta	Viridiplantae	Eukaryota	trihelix transcription factor GT-2 isoform X1	RefSeqPlant										9640475	trihelix transcription factor GT-2 isoform X1	MODEL	XM_024676846.1	XP_024532614.1	NW_003314279.1	LOC9640475	-			Pt7G22460_NA
Pt2G40660	PN4	DOWN	S	40.526	-2.94122	0.475578	-6.18452	6.22917e-10	1.18699e-08	4098.XP_009626249.1	1.89e-185	533.0	2CMQT@1|root,2QRGZ@2759|Eukaryota,37PMJ@33090|Viridiplantae,3GCNH@35493|Streptophyta,44MJM@71274|asterids	35493|Streptophyta	G	glucan endo-1,3-beta-glucosidase	-	GO:0001871,GO:0003674,GO:0003824,GO:0004553,GO:0005488,GO:0005575,GO:0005623,GO:0005886,GO:0016020,GO:0016787,GO:0016798,GO:0030246,GO:0030247,GO:0031224,GO:0031225,GO:0031226,GO:0044425,GO:0044459,GO:0044464,GO:0046658,GO:0071944	-	-	-	-	-	-	-	-	-	-	Glyco_hydro_17,X8	Pt2G40660.1	Pt2G40660.1 gene=Pt2G40660 seq_id=chr2 type=cds	TOANT0021581	TOAAA0006446	1	1	XP_002510704.1	5.3000000000000001E-32	79	98	48	193	Ricinus communis	Euphorbiaceae	Streptophyta	Viridiplantae	Eukaryota	glucan endo-1																		-			Pt2G40660_NA
PtJG11200	PN4	UP	S	103.891	1.57563	0.254934	6.18053	6.38887e-10	1.21592e-08	4432.XP_010246026.1	3.15e-161	477.0	2C3EQ@1|root,2QPP3@2759|Eukaryota,37JK0@33090|Viridiplantae,3GGCE@35493|Streptophyta	35493|Streptophyta	S	Nucleoporin protein Ndc1-Nup	-	-	-	ko:K14315	ko03013,map03013	M00427	-	-	ko00000,ko00001,ko00002,ko03019	1.I.1	-	-	Ndc1_Nup	PtJG11200.1	PtJG11200.1 gene=PtJG11200 seq_id=chr11 type=cds	TOANT0122002	TOAAA0068353	1	1	XP_011626230.1	3.7999999999999999E-141	284	365	22	548	Amborella trichopoda	Amborellaceae	Streptophyta	Viridiplantae	Eukaryota	uncharacterized protein LOC18441940 isoform X1	RefSeqPlant										18441940	uncharacterized protein LOC18441940 isoform X1	MODEL	XM_011627928.2	XP_011626230.1	NW_006499848.1	LOC18441940	Nucleocytoplasmic transport	NDC1, TMEM48	nucleoporin NDC1	PtJG11200_NDC1, TMEM48
Pt3G26720	PN4	UP	S	170.193	2.48561	0.402564	6.17444	6.63982e-10	1.26059e-08																																																								-			Pt3G26720_NA
Pt5G39850	PN4	DOWN	S	156.203	-1.42357	0.230894	-6.16549	7.02668e-10	1.33078e-08	4432.XP_010244491.1	7.99e-274	773.0	COG2132@1|root,KOG1263@2759|Eukaryota,37I5Z@33090|Viridiplantae,3G7TH@35493|Streptophyta	35493|Streptophyta	Q	L-ascorbate oxidase homolog	-	-	-	-	-	-	-	-	-	-	-	-	Cu-oxidase,Cu-oxidase_2,Cu-oxidase_3																																				-			Pt5G39850_NA
Pt5G02730	PN4	UP	S	44.3073	2.04759	0.332373	6.16052	7.25068e-10	1.37153e-08	3760.EMJ08674	3.4e-54	181.0	COG0679@1|root,KOG2722@2759|Eukaryota,37M69@33090|Viridiplantae,3GBSI@35493|Streptophyta,4JF9M@91835|fabids	35493|Streptophyta	S	Transporter	-	GO:0003674,GO:0005215,GO:0005575,GO:0005622,GO:0005623,GO:0005737,GO:0005783,GO:0005789,GO:0006810,GO:0008150,GO:0009719,GO:0009725,GO:0009733,GO:0010033,GO:0012505,GO:0016020,GO:0016021,GO:0022857,GO:0031224,GO:0031984,GO:0042175,GO:0042221,GO:0043226,GO:0043227,GO:0043229,GO:0043231,GO:0044422,GO:0044424,GO:0044425,GO:0044432,GO:0044444,GO:0044446,GO:0044464,GO:0050896,GO:0051179,GO:0051234,GO:0055085,GO:0098827	-	-	-	-	-	-	-	-	-	-	Mem_trans	Pt5G02730.1	Pt5G02730.1 gene=Pt5G02730 seq_id=chr5 type=cds	TOANT0053290	TOAAA0020215	1	1	XP_021829020.1	1.2999999999999999E-66	135	153	1	173	Prunus avium	Rosaceae	Streptophyta	Viridiplantae	Eukaryota	protein PIN-LIKES 6	RefSeqPlant										110769378	protein PIN-LIKES 6	MODEL	XM_021973328.1	XP_021829020.1	NW_018922551.1	LOC110769378	-			Pt5G02730_NA
PtXG11050	PN4	DOWN	S	9.24885	-3.83859	0.623241	-6.15909	7.3166e-10	1.38231e-08	13333.ERN16867	0.0	1284.0	KOG0597@1|root,KOG0597@2759|Eukaryota,37I7E@33090|Viridiplantae,3GA0E@35493|Streptophyta	35493|Streptophyta	T	serine threonine-protein kinase	-	GO:0000003,GO:0000226,GO:0000278,GO:0000281,GO:0000910,GO:0000911,GO:0000912,GO:0000914,GO:0001932,GO:0003006,GO:0003674,GO:0005488,GO:0005515,GO:0005575,GO:0005622,GO:0005623,GO:0005737,GO:0005819,GO:0005856,GO:0005911,GO:0006996,GO:0007010,GO:0007017,GO:0007049,GO:0007275,GO:0007349,GO:0007399,GO:0008017,GO:0008092,GO:0008150,GO:0009506,GO:0009524,GO:0009555,GO:0009556,GO:0009574,GO:0009653,GO:0009966,GO:0009987,GO:0010245,GO:0010342,GO:0010646,GO:0010975,GO:0015630,GO:0015631,GO:0016043,GO:0019220,GO:0019222,GO:0019953,GO:0022008,GO:0022402,GO:0022414,GO:0022607,GO:0023051,GO:0030054,GO:0030154,GO:0030334,GO:0031323,GO:0031344,GO:0031399,GO:0032268,GO:0032501,GO:0032502,GO:0032506,GO:0032872,GO:0032879,GO:0034293,GO:0040012,GO:0042325,GO:0043226,GO:0043228,GO:0043229,GO:0043232,GO:0043408,GO:0043934,GO:0044085,GO:0044422,GO:0044424,GO:0044430,GO:0044444,GO:0044446,GO:0044464,GO:0044703,GO:0045595,GO:0045664,GO:0046328,GO:0048229,GO:0048236,GO:0048583,GO:0048646,GO:0048699,GO:0048731,GO:0048856,GO:0048869,GO:0050767,GO:0050789,GO:0050793,GO:0050794,GO:0051128,GO:0051171,GO:0051174,GO:0051239,GO:0051246,GO:0051270,GO:0051301,GO:0051321,GO:0051704,GO:0051960,GO:0055044,GO:0060255,GO:0060284,GO:0061640,GO:0065007,GO:0070302,GO:0071840,GO:0080090,GO:0080134,GO:0080135,GO:0090036,GO:0120035,GO:1900744,GO:1902407,GO:1902410,GO:1902531,GO:1903046,GO:1903047,GO:2000026,GO:2000145,GO:2001222	2.7.11.1	ko:K17545	-	-	-	-	ko00000,ko01000,ko01001	-	-	-	Pkinase	PtXG11050.1	PtXG11050.1 gene=PtXG11050 seq_id=chr10 type=cds	TOANT0111668	TOAAA0058798	1	1	XP_006855400.1	0	723	924	70	1314	Amborella trichopoda	Amborellaceae	Streptophyta	Viridiplantae	Eukaryota	serine/threonine-protein kinase RUNKEL isoform X1	RefSeqPlant										18445197	serine/threonine-protein kinase RUNKEL isoform X1	MODEL	XM_006855338.3	XP_006855400.1	NW_006500010.1	LOC18445197	-	ULK4	serine/threonine-protein kinase ULK4 [EC:2.7.11.1]	PtXG11050_ULK4
Pt7G24440	PN4	DOWN	S	224.048	-1.86019	0.302167	-6.15615	7.45336e-10	1.40644e-08	4096.XP_009800449.1	8.73e-248	685.0	COG0057@1|root,KOG0657@2759|Eukaryota,37HWX@33090|Viridiplantae,3GBM3@35493|Streptophyta,44CBZ@71274|asterids	35493|Streptophyta	G	Belongs to the glyceraldehyde-3-phosphate dehydrogenase family	-	GO:0008150,GO:0009314,GO:0009416,GO:0009628,GO:0050896	1.2.1.13	ko:K05298	ko00710,ko01100,ko01120,ko01200,map00710,map01100,map01120,map01200	M00165,M00166	R01063	RC00149	ko00000,ko00001,ko00002,ko01000	-	-	-	Gp_dh_C,Gp_dh_N	Pt7G24440.1	Pt7G24440.1 gene=Pt7G24440 seq_id=chr7 type=cds	TOANT0080304	TOAAA0038684	1	1	XP_009800449.1	4.4999999999999999E-195	350	370	8	409	Nicotiana sylvestris	Solanaceae	Streptophyta	Viridiplantae	Eukaryota	PREDICTED: glyceraldehyde-3-phosphate dehydrogenase A																		Metabolic pathways; Microbial metabolism in diverse environments; Carbon metabolism; Carbon fixation by Calvin cycle	GAPA	glyceraldehyde-3-phosphate dehydrogenase (NADP+) (phosphorylating) [EC:1.2.1.13]	Pt7G24440_GAPA
PtXG14550	PN4	UP	S	63.0718	2.00009	0.325084	6.15253	7.62568e-10	1.43546e-08	42345.XP_008781473.1	3.54e-27	105.0	2BQ63@1|root,2S4T2@2759|Eukaryota,37WIW@33090|Viridiplantae,3GKGK@35493|Streptophyta,3M743@4447|Liliopsida	35493|Streptophyta	S	Rapid ALkalinization Factor (RALF)	-	GO:0003674,GO:0005102,GO:0005179,GO:0005488,GO:0005515,GO:0005575,GO:0005576,GO:0005911,GO:0007154,GO:0007165,GO:0007267,GO:0008150,GO:0009506,GO:0009966,GO:0009987,GO:0010469,GO:0010646,GO:0019722,GO:0019932,GO:0023051,GO:0023052,GO:0030054,GO:0030545,GO:0035556,GO:0048018,GO:0048046,GO:0048583,GO:0050789,GO:0050794,GO:0050896,GO:0051716,GO:0055044,GO:0065007,GO:0065009,GO:0098772	-	-	-	-	-	-	-	-	-	-	RALF	PtXG14550.1	PtXG14550.1 gene=PtXG14550 seq_id=chr10 type=cds	TOANT0112351	TOAAA0059437	1	1	XP_019422349.1	4.4999999999999997E-21	52	62	2	83	Lupinus angustifolius	Fabaceae	Streptophyta	Viridiplantae	Eukaryota	PREDICTED: protein RALF-like 34	RefSeqPlant										109331975	PREDICTED: protein RALF-like 34	MODEL	XM_019566804.1	XP_019422349.1	NC_032025.1	LOC109331975	-			PtXG14550_NA
PtQG39610	PN4	DOWN	S	9001.25	-1.70967	0.278118	-6.14726	7.88304e-10	1.48211e-08	71139.XP_010037093.1	2.84e-103	305.0	28NVH@1|root,2QVFH@2759|Eukaryota,37HPZ@33090|Viridiplantae,3G99Q@35493|Streptophyta	35493|Streptophyta	S	Photosystem I reaction center subunit XI	PSAL	GO:0003674,GO:0005488,GO:0005515,GO:0005575,GO:0005622,GO:0005623,GO:0005737,GO:0009507,GO:0009526,GO:0009532,GO:0009534,GO:0009535,GO:0009536,GO:0009570,GO:0009579,GO:0009941,GO:0010287,GO:0016020,GO:0019904,GO:0031967,GO:0031975,GO:0031976,GO:0031984,GO:0034357,GO:0042651,GO:0043226,GO:0043227,GO:0043229,GO:0043231,GO:0044422,GO:0044424,GO:0044434,GO:0044435,GO:0044436,GO:0044444,GO:0044446,GO:0044464,GO:0055035	-	ko:K02699	ko00195,ko01100,map00195,map01100	-	-	-	ko00000,ko00001,ko00194	-	-	-	PsaL	PtQG39610.1	PtQG39610.1 gene=PtQG39610 seq_id=chr12 type=cds	TOANT0137671	TOAAA0081821	1	1	XP_031405356.1	2.6999999999999999E-83	157	173	2	200	Punica granatum	Lythraceae	Streptophyta	Viridiplantae	Eukaryota	photosystem I reaction center subunit XI																		Metabolic pathways; Photosynthesis	psaL	photosystem I subunit XI	PtQG39610_psaL
PtJG05230	PN4	DOWN	S	24.8239	-3.18524	0.518188	-6.14689	7.90169e-10	1.48381e-08	13333.ERN03197	1.5e-48	161.0	29YBJ@1|root,2RXTQ@2759|Eukaryota,37U6W@33090|Viridiplantae,3GJTT@35493|Streptophyta	35493|Streptophyta	S	Pathogenesis-related protein	-	-	-	-	-	-	-	-	-	-	-	-	Bet_v_1,Polyketide_cyc2	PtJG05230.1	PtJG05230.1 gene=PtJG05230 seq_id=chr11 type=cds	TOANT0120829	TOAAA0067249	1	1	XP_006841522.1	1.2E-37	80	111	1	161	Amborella trichopoda	Amborellaceae	Streptophyta	Viridiplantae	Eukaryota	major allergen Pru ar 1	RefSeqPlant										18431334	major allergen Pru ar 1	MODEL	XM_006841459.3	XP_006841522.1	NW_006498057.1	LOC18431334	-			PtJG05230_NA
PtXG03750	PN4	UP	S	73.0878	3.95538	0.64376	6.14419	8.03731e-10	1.50746e-08	42345.XP_008810563.1	4.89e-149	428.0	2C0PQ@1|root,2QT8W@2759|Eukaryota,37HUF@33090|Viridiplantae,3GAU8@35493|Streptophyta,3KMZM@4447|Liliopsida	35493|Streptophyta	Q	Belongs to the peroxidase family. Classical plant (class III) peroxidase subfamily	-	-	1.11.1.7	ko:K00430	ko00940,ko01100,ko01110,map00940,map01100,map01110	-	R00602,R02596,R03919,R04007,R07443	RC00034	ko00000,ko00001,ko01000	-	-	-	peroxidase	PtXG03750.1	PtXG03750.1 gene=PtXG03750 seq_id=chr10 type=cds	TOANT0110426	TOAAA0057642	1	1	XP_010921098.1	4.1000000000000002E-119	216	255	2	312	Elaeis guineensis	Arecaceae	Streptophyta	Viridiplantae	Eukaryota	cationic peroxidase 1	RefSeqPlant										105044786	cationic peroxidase 1	MODEL	XM_010922796.3	XP_010921098.1	NC_025997.1	LOC105044786	Metabolic pathways; Biosynthesis of secondary metabolites; Phenylpropanoid biosynthesis	E1.11.1.7	peroxidase [EC:1.11.1.7]	PtXG03750_E1.11.1.7
PtXG38390	PN4	DOWN	S	40.1497	-2.14107	0.34861	-6.14173	8.16265e-10	1.52727e-08																					PtXG38390.1	PtXG38390.1 gene=PtXG38390 seq_id=chr10 type=cds	TOANT0116763	TOAAA0063503	6	1	PSY00011388	3.7000000000000001E-78	311	360	202	787	Pinus sylvestris	Pinaceae	Streptophyta	Viridiplantae	Eukaryota	N/A	GymnoPLAZA1.0*InterPro			IPR008480	Protein of unknown function DUF761													-			PtXG38390_NA
PtXG51450	PN4	UP	S	13.5255	3.53382	0.575977	6.13534	8.49753e-10	1.58802e-08																					PtXG51450.1	PtXG51450.1 gene=PtXG51450 seq_id=chr10 type=cds	TOANT0119079	TOAAA0065620	1	1	XP_031115273.1	8.8000000000000004E-7	41	51	22	97	Ipomoea triloba	Convolvulaceae	Streptophyta	Viridiplantae	Eukaryota	phytosulfokines-like	RefSeqPlant										116019263	phytosulfokines-like	MODEL	XM_031259413.1	XP_031115273.1	NC_044920.1	LOC116019263	-			PtXG51450_NA
Pt1G33940	PN4	DOWN	S	19.0294	-2.41273	0.39327	-6.13505	8.51316e-10	1.58902e-08	4432.XP_010253858.1	5.31e-109	325.0	28J54@1|root,2QRH9@2759|Eukaryota,37QWQ@33090|Viridiplantae,3G9KR@35493|Streptophyta	35493|Streptophyta	C	The light-harvesting complex (LHC) functions as a light receptor, it captures and delivers excitation energy to photosystems with which it is closely associated	-	-	-	ko:K08915	ko00196,ko01100,map00196,map01100	-	-	-	ko00000,ko00001,ko00194	-	-	-	Chloroa_b-bind																																				Metabolic pathways; Photosynthesis - antenna proteins	LHCB4	light-harvesting complex II chlorophyll a/b binding protein 4	Pt1G33940_LHCB4
PtXG05080	PN4	DOWN	S	536.109	-1.0551	0.172026	-6.13338	8.60286e-10	1.60383e-08	13333.ERN14531	1.03e-46	156.0	2BRGT@1|root,2RZIT@2759|Eukaryota,37UN4@33090|Viridiplantae,3GJEQ@35493|Streptophyta	35493|Streptophyta	S	Protein CURVATURE THYLAKOID 1A	-	-	-	-	-	-	-	-	-	-	-	-	CAAD	PtXG05080.1	PtXG05080.1 gene=PtXG05080 seq_id=chr10 type=cds	TOANT0110646	TOAAA0057846	1	1	XP_031491384.1	2.0000000000000001E-37	79	95	2	116	Nymphaea colorata	Nymphaeaceae	Streptophyta	Viridiplantae	Eukaryota	protein CURVATURE THYLAKOID 1A																		-			PtXG05080_NA
Pt9G04010	PN4	DOWN	S	26.4609	-2.48862	0.406045	-6.12894	8.8467e-10	1.64731e-08	3656.XP_008465425.1	1.11e-45	148.0	KOG3484@1|root,KOG3484@2759|Eukaryota,37VC0@33090|Viridiplantae,3GJK6@35493|Streptophyta,4JPYJ@91835|fabids	35493|Streptophyta	D	Binds to the catalytic subunit of the cyclin dependent kinases and is essential for their biological function	-	GO:0000079,GO:0000151,GO:0000307,GO:0001932,GO:0001934,GO:0003674,GO:0005488,GO:0005515,GO:0005575,GO:0005622,GO:0005623,GO:0005634,GO:0005737,GO:0006355,GO:0007346,GO:0008047,GO:0008150,GO:0009889,GO:0009891,GO:0009893,GO:0010468,GO:0010556,GO:0010557,GO:0010562,GO:0010604,GO:0010628,GO:0016538,GO:0019005,GO:0019207,GO:0019209,GO:0019219,GO:0019220,GO:0019222,GO:0019887,GO:0019899,GO:0019900,GO:0019901,GO:0030234,GO:0030295,GO:0031323,GO:0031325,GO:0031326,GO:0031328,GO:0031399,GO:0031401,GO:0031461,GO:0032147,GO:0032182,GO:0032268,GO:0032270,GO:0032991,GO:0033674,GO:0042325,GO:0042327,GO:0042393,GO:0043085,GO:0043130,GO:0043226,GO:0043227,GO:0043229,GO:0043231,GO:0043539,GO:0043549,GO:0044093,GO:0044424,GO:0044464,GO:0045737,GO:0045787,GO:0045859,GO:0045860,GO:0045893,GO:0045935,GO:0045937,GO:0048518,GO:0048522,GO:0050789,GO:0050790,GO:0050794,GO:0051171,GO:0051173,GO:0051174,GO:0051246,GO:0051247,GO:0051252,GO:0051254,GO:0051338,GO:0051347,GO:0051726,GO:0060255,GO:0061575,GO:0061695,GO:0065007,GO:0065009,GO:0071900,GO:0071902,GO:0080090,GO:0098772,GO:1902494,GO:1902554,GO:1902680,GO:1902911,GO:1903506,GO:1903508,GO:1904029,GO:1904031,GO:1990234,GO:2000112,GO:2001141	-	ko:K02219	ko04111,ko05200,ko05222,map04111,map05200,map05222	-	-	-	ko00000,ko00001	-	-	-	CKS																																				Pathways in cancer; Cell cycle - yeast; Small cell lung cancer	CKS1	cyclin-dependent kinase regulatory subunit CKS1	Pt9G04010_CKS1
PtQG13840	PN4	DOWN	S	21.149	-2.79308	0.455769	-6.12828	8.88323e-10	1.65213e-08	3641.EOY24531	3.67e-172	530.0	COG4886@1|root,2QUME@2759|Eukaryota,37JY5@33090|Viridiplantae,3G79D@35493|Streptophyta	35493|Streptophyta	T	LRR receptor-like serine threonine-protein kinase	-	GO:0005575,GO:0005623,GO:0005886,GO:0016020,GO:0044464,GO:0071944	2.7.11.1	ko:K04733	ko04010,ko04064,ko04620,ko04621,ko04624,ko04722,ko05133,ko05140,ko05142,ko05145,ko05152,ko05162,ko05164,map04010,map04064,map04620,map04621,map04624,map04722,map05133,map05140,map05142,map05145,map05152,map05162,map05164	M00686	-	-	ko00000,ko00001,ko00002,ko01000,ko01001	-	-	-	LRRNT_2,LRR_1,LRR_4,LRR_6,LRR_8,Pkinase,Pkinase_Tyr	PtQG13840.1	PtQG13840.1 gene=PtQG13840 seq_id=chr12 type=cds	TOANT0132806	TOAAA0077270	1	1	XP_031498388.1	2.9E-154	279	333	8	407	Nymphaea colorata	Nymphaeaceae	Streptophyta	Viridiplantae	Eukaryota	probable LRR receptor-like serine/threonine-protein kinase At1g12460	RefSeqPlant										116262975	probable LRR receptor-like serine/threonine-protein kinase At1g12460	MODEL	XM_031642528.2	XP_031498388.1	NC_045147.1	LOC116262975	Tuberculosis; Chagas disease; MAPK signaling pathway; NF-kappa B signaling pathway; Toll-like receptor signaling pathway; NOD-like receptor signaling pathway; Toll and Imd signaling pathway; Neurotrophin signaling pathway; Pertussis; Leishmaniasis; Toxoplasmosis; Measles; Influenza A	IRAK4	interleukin-1 receptor-associated kinase 4 [EC:2.7.11.1]	PtQG13840_IRAK4
PtQG14490	PN4	UP	S	71.1024	1.85737	0.303159	6.12672	8.97065e-10	1.66639e-08	13333.ERN13366	2.43e-227	642.0	KOG2246@1|root,KOG2246@2759|Eukaryota,37JB2@33090|Viridiplantae,3GE2X@35493|Streptophyta	35493|Streptophyta	G	Protein of unknown function, DUF604	-	-	-	-	-	-	-	-	-	-	-	-	DUF604	PtQG14490.1	PtQG14490.1 gene=PtQG14490 seq_id=chr12 type=cds	TOANT0132968	TOAAA0077426	1	1	XP_031494857.1	2.4000000000000001E-185	318	391	20	521	Nymphaea colorata	Nymphaeaceae	Streptophyta	Viridiplantae	Eukaryota	uncharacterized protein LOC116260553	RefSeqPlant										116260553	uncharacterized protein LOC116260553	MODEL	XM_031638997.2	XP_031494857.1	NC_045146.1	LOC116260553	-			PtQG14490_NA
Pt7G61070	PN4	UP	S	339.565	4.78422	0.780938	6.12625	8.99762e-10	1.6694e-08	981085.XP_010090128.1	1.21e-60	203.0	COG5147@1|root,KOG0048@2759|Eukaryota,37TCT@33090|Viridiplantae,3GGD4@35493|Streptophyta,4JP5T@91835|fabids	35493|Streptophyta	K	Transcription factor	-	-	-	ko:K09422	-	-	-	-	ko00000,ko03000	-	-	-	Myb_DNA-binding	Pt7G61070.1	Pt7G61070.1 gene=Pt7G61070 seq_id=chr7 type=cds	TOANT0086822	TOAAA0042762	3	1	PSY00035773	3.8999999999999998E-29	72	74	0	83	Pinus sylvestris	Pinaceae	Streptophyta	Viridiplantae	Eukaryota	N/A	GymnoPLAZA1.0*GO*InterPro	GO:0003676*0008270	nucleic acid binding*zinc ion binding	IPR001878	Zinc finger													-	MYBP	transcription factor MYB, plant	Pt7G61070_MYBP
PtXG14450	PN4	DOWN	S	92.3494	-1.5982	0.261522	-6.11117	9.8902e-10	1.83282e-08	13333.ERN15496	0.0	1631.0	COG1132@1|root,KOG0055@2759|Eukaryota,37J93@33090|Viridiplantae,3GDPD@35493|Streptophyta	35493|Streptophyta	Q	ABC transporter B family member	PGP10	GO:0005575,GO:0005622,GO:0005623,GO:0005737,GO:0005739,GO:0016020,GO:0043226,GO:0043227,GO:0043229,GO:0043231,GO:0044424,GO:0044444,GO:0044464	3.6.3.44	ko:K05658	ko02010,ko04976,ko05206,ko05226,map02010,map04976,map05206,map05226	-	-	-	ko00000,ko00001,ko01000,ko02000,ko04090,ko04147	3.A.1.201	-	-	ABC_membrane,ABC_tran	PtXG14450.1	PtXG14450.1 gene=PtXG14450 seq_id=chr10 type=cds	TOANT0112334	TOAAA0059421	1	1	XP_006854029.1	0	845	1032	18	1243	Amborella trichopoda	Amborellaceae	Streptophyta	Viridiplantae	Eukaryota	ABC transporter B family member 2 isoform X1	RefSeqPlant										18443785	ABC transporter B family member 2 isoform X1	MODEL	XM_006853967.3	XP_006854029.1	NW_006499913.1	LOC18443785	Gastric cancer; MicroRNAs in cancer; ABC transporters; Bile secretion	ABCB1, CD243	ATP-binding cassette, subfamily B (MDR/TAP), member 1 [EC:7.6.2.2]	PtXG14450_ABCB1, CD243
Pt6G43210	PN4	UP	S	176.652	1.11711	0.18292	6.10712	1.01448e-09	1.87775e-08	4432.XP_010274067.1	3.09e-125	362.0	COG5333@1|root,KOG0794@2759|Eukaryota,37M1X@33090|Viridiplantae,3GC6F@35493|Streptophyta	35493|Streptophyta	K	Belongs to the cyclin family	-	GO:0000079,GO:0000307,GO:0001932,GO:0001934,GO:0003674,GO:0005575,GO:0005622,GO:0005623,GO:0005634,GO:0006355,GO:0006357,GO:0008150,GO:0009889,GO:0009891,GO:0009893,GO:0010468,GO:0010556,GO:0010557,GO:0010562,GO:0010604,GO:0010628,GO:0016538,GO:0019207,GO:0019219,GO:0019220,GO:0019222,GO:0019887,GO:0030234,GO:0031323,GO:0031325,GO:0031326,GO:0031328,GO:0031399,GO:0031401,GO:0032268,GO:0032270,GO:0032991,GO:0033674,GO:0042325,GO:0042327,GO:0043085,GO:0043226,GO:0043227,GO:0043229,GO:0043231,GO:0043549,GO:0044093,GO:0044424,GO:0044464,GO:0045737,GO:0045787,GO:0045859,GO:0045860,GO:0045893,GO:0045935,GO:0045937,GO:0045944,GO:0048518,GO:0048522,GO:0050789,GO:0050790,GO:0050794,GO:0051171,GO:0051173,GO:0051174,GO:0051246,GO:0051247,GO:0051252,GO:0051254,GO:0051338,GO:0051347,GO:0051726,GO:0060255,GO:0061695,GO:0065007,GO:0065009,GO:0071900,GO:0071902,GO:0080090,GO:0098772,GO:1901407,GO:1901409,GO:1902494,GO:1902554,GO:1902680,GO:1902911,GO:1903506,GO:1903508,GO:1904029,GO:1904031,GO:1990234,GO:2000112,GO:2001141	-	ko:K15161	-	-	-	-	ko00000,ko03021	-	-	-	Cyclin_N	Pt6G43210.1	Pt6G43210.1 gene=Pt6G43210 seq_id=chr6 type=cds	TOANT0071987	TOAAA0032173	1	1	XP_010274067.1	5.3000000000000003E-98	178	213	3	247	Nelumbo nucifera	Nelumbonaceae	Streptophyta	Viridiplantae	Eukaryota	PREDICTED: cyclin-C1-1-like	RefSeqPlant										104609440	PREDICTED: cyclin-C1-1-like	MODEL	XM_010275765.2	XP_010274067.1	NW_010729158.1	LOC104609440	-	CCNC, SSN8	cyclin-C	Pt6G43210_CCNC, SSN8
Pt1G53730	PN4	DOWN	S	399.827	-1.44564	0.236793	-6.1051	1.02736e-09	1.89932e-08	42345.XP_008809851.1	7.49e-188	530.0	COG1635@1|root,KOG2960@2759|Eukaryota,37J38@33090|Viridiplantae,3GDWZ@35493|Streptophyta,3KMS2@4447|Liliopsida	35493|Streptophyta	H	Involved in biosynthesis of the thiamine precursor thiazole. Catalyzes the conversion of NAD and glycine to adenosine diphosphate 5-(2-hydroxyethyl)-4-methylthiazole-2-carboxylic acid (ADT), an adenylated thiazole intermediate. The reaction includes an iron-dependent sulfide transfer from a conserved cysteine residue of the protein to a thiazole intermediate. The enzyme can only undergo a single turnover, which suggests it is a suicide enzyme. May have additional roles in adaptation to various stress conditions and in DNA damage tolerance	-	-	-	ko:K03146	ko00730,ko01100,map00730,map01100	-	R10685	RC00033,RC03253,RC03254	ko00000,ko00001	-	-	-	Thi4																																				Metabolic pathways; Thiamine metabolism	THI4, THI1	cysteine-dependent adenosine diphosphate thiazole synthase [EC:2.4.2.60]	Pt1G53730_THI4, THI1
Pt7G27900	PN4	UP	S	311.061	1.10153	0.180448	6.10442	1.03175e-09	1.90518e-08	13333.ERN00896	2.21e-151	438.0	COG5232@1|root,KOG2927@2759|Eukaryota,37Q7D@33090|Viridiplantae,3GE4Z@35493|Streptophyta	35493|Streptophyta	U	translocation protein	-	GO:0005575,GO:0005622,GO:0005623,GO:0005737,GO:0005783,GO:0005789,GO:0005791,GO:0006605,GO:0006612,GO:0006620,GO:0006810,GO:0006886,GO:0008104,GO:0008150,GO:0012505,GO:0015031,GO:0015833,GO:0016020,GO:0030867,GO:0031090,GO:0031205,GO:0031207,GO:0031984,GO:0032991,GO:0033036,GO:0033365,GO:0034613,GO:0042175,GO:0042886,GO:0043226,GO:0043227,GO:0043229,GO:0043231,GO:0044422,GO:0044424,GO:0044425,GO:0044432,GO:0044444,GO:0044446,GO:0044464,GO:0045047,GO:0045184,GO:0046907,GO:0051179,GO:0051234,GO:0051641,GO:0051649,GO:0070727,GO:0070972,GO:0071702,GO:0071705,GO:0072594,GO:0072599,GO:0072657,GO:0090150,GO:0098588,GO:0098796,GO:0098827	-	ko:K12275	ko03060,ko04141,map03060,map04141	-	-	-	ko00000,ko00001,ko02044	1.A.15.1,1.A.15.2	-	-	Sec62	Pt7G27900.1	Pt7G27900.1 gene=Pt7G27900 seq_id=chr7 type=cds	TOANT0080993	TOAAA0039326	1	1	XP_031478368.1	2.0999999999999999E-122	217	268	6	334	Nymphaea colorata	Nymphaeaceae	Streptophyta	Viridiplantae	Eukaryota	uncharacterized protein LOC116249289	RefSeqPlant										116249289	uncharacterized protein LOC116249289	MODEL	XM_031622508.2	XP_031478368.1	NC_045139.1	LOC116249289	Protein processing in endoplasmic reticulum; Protein export	SEC62	translocation protein SEC62	Pt7G27900_SEC62
PtQG35570	PN4	DOWN	S	2872.47	-1.41011	0.231021	-6.10381	1.03567e-09	1.91015e-08	3885.XP_007136647.1	8.23e-28	106.0	2BJKN@1|root,2S1GH@2759|Eukaryota,37VFP@33090|Viridiplantae,3GK9E@35493|Streptophyta,4JQ1V@91835|fabids	35493|Streptophyta	S	PetM family of cytochrome b6f complex subunit 7	-	-	-	-	-	-	-	-	-	-	-	-	PetM	PtQG35570.1	PtQG35570.1 gene=PtQG35570 seq_id=chr12 type=cds	TOANT0137013	TOAAA0081203	1	1	XP_047152894.1	1.2E-21	58	79	0	103	Vigna umbellata	Fabaceae	Streptophyta	Viridiplantae	Eukaryota	uncharacterized protein LOC124824512	RefSeqPlant										124824512	uncharacterized protein LOC124824512	MODEL	XM_047296938.1	XP_047152894.1	NW_025902552.1	LOC124824512	-			PtQG35570_NA
PtJG05270	PN4	DOWN	S	94.4619	-1.43565	0.235242	-6.10286	1.04186e-09	1.91927e-08	4432.XP_010260537.1	3.53e-273	754.0	28M02@1|root,2QTGW@2759|Eukaryota,37J2I@33090|Viridiplantae,3GBYH@35493|Streptophyta	35493|Streptophyta	S	cobra-like protein	-	GO:0005575,GO:0005618,GO:0005623,GO:0005886,GO:0006950,GO:0006970,GO:0008150,GO:0009505,GO:0009628,GO:0009651,GO:0009664,GO:0009825,GO:0009832,GO:0009897,GO:0009930,GO:0009986,GO:0009987,GO:0010215,GO:0016020,GO:0016043,GO:0016049,GO:0022607,GO:0030198,GO:0030312,GO:0031224,GO:0031225,GO:0031226,GO:0040007,GO:0042546,GO:0043062,GO:0044085,GO:0044425,GO:0044459,GO:0044464,GO:0045229,GO:0046658,GO:0050896,GO:0070726,GO:0071554,GO:0071555,GO:0071668,GO:0071669,GO:0071840,GO:0071944,GO:0098552	-	-	-	-	-	-	-	-	-	-	COBRA	PtJG05270.1	PtJG05270.1 gene=PtJG05270 seq_id=chr11 type=cds	TOANT0120833	TOAAA0067252	1	1	XP_017218801.1	3.0000000000000001E-216	329	386	1	429	Daucus carota subsp. sativus	Apiaceae	Streptophyta	Viridiplantae	Eukaryota	PREDICTED: protein COBRA-like	RefSeqPlant										108196160	PREDICTED: protein COBRA-like	MODEL	XM_017363312.1	XP_017218801.1	NC_030387.1	LOC108196160	-			PtJG05270_NA
Pt7G17020	PN4	DOWN	S	81.784	-2.48413	0.407153	-6.10121	1.05266e-09	1.93458e-08																					Pt7G17020.1	Pt7G17020.1 gene=Pt7G17020 seq_id=chr7 type=cds	TOANT0078960	TOAAA0037453	1	1	XP_020527977.1	2.8000000000000002E-7	82	127	37	300	Amborella trichopoda	Amborellaceae	Streptophyta	Viridiplantae	Eukaryota	uncharacterized protein LOC18442121 isoform X1	RefSeqPlant										18442121	uncharacterized protein LOC18442121 isoform X1	MODEL	XM_020672318.1	XP_020527977.1	NW_006499855.1	LOC18442121	-			Pt7G17020_NA
Pt2G38350	PN4	DOWN	S	39.723	-2.18246	0.358269	-6.09166	1.11743e-09	2.05117e-08	4432.XP_010271550.1	1.64e-180	560.0	COG4886@1|root,2QQRQ@2759|Eukaryota,37J7J@33090|Viridiplantae,3GA60@35493|Streptophyta	35493|Streptophyta	T	Belongs to the protein kinase superfamily. Ser Thr protein kinase family	-	GO:0000003,GO:0003006,GO:0003674,GO:0005102,GO:0005488,GO:0005515,GO:0005575,GO:0005623,GO:0005886,GO:0007275,GO:0008150,GO:0009791,GO:0009888,GO:0009908,GO:0010073,GO:0010075,GO:0016020,GO:0022414,GO:0032501,GO:0032502,GO:0033612,GO:0040008,GO:0043621,GO:0044464,GO:0048229,GO:0048367,GO:0048437,GO:0048507,GO:0048509,GO:0048608,GO:0048638,GO:0048731,GO:0048856,GO:0050789,GO:0050793,GO:0061458,GO:0065007,GO:0071944,GO:0090567,GO:0099402	2.7.11.1	ko:K04733	ko04010,ko04064,ko04620,ko04621,ko04624,ko04722,ko05133,ko05140,ko05142,ko05145,ko05152,ko05162,ko05164,map04010,map04064,map04620,map04621,map04624,map04722,map05133,map05140,map05142,map05145,map05152,map05162,map05164	M00686	-	-	ko00000,ko00001,ko00002,ko01000,ko01001	-	-	-	LRRNT_2,LRR_1,LRR_4,LRR_8,Pkinase,Pkinase_Tyr	Pt2G38350.1	Pt2G38350.1 gene=Pt2G38350 seq_id=chr2 type=cds	TOANT0021163	TOAAA0006358	1	1	XP_010271550.1	2.4999999999999999E-114	204	236	4	290	Nelumbo nucifera	Nelumbonaceae	Streptophyta	Viridiplantae	Eukaryota	PREDICTED: leucine-rich repeat receptor-like serine/threonine-protein kinase BAM1	RefSeqPlant										104607581	PREDICTED: leucine-rich repeat receptor-like serine/threonine-protein kinase BAM1	MODEL	XM_010273248.2	XP_010271550.1	NW_010729142.1	LOC104607581	Tuberculosis; Chagas disease; MAPK signaling pathway; NF-kappa B signaling pathway; Toll-like receptor signaling pathway; NOD-like receptor signaling pathway; Toll and Imd signaling pathway; Neurotrophin signaling pathway; Pertussis; Leishmaniasis; Toxoplasmosis; Measles; Influenza A	IRAK4	interleukin-1 receptor-associated kinase 4 [EC:2.7.11.1]	Pt2G38350_IRAK4
PtXG18360	PN4	UP	S	662.54	1.68893	0.277383	6.08881	1.13756e-09	2.08566e-08	4096.XP_009794664.1	0.0	1138.0	COG1053@1|root,KOG2403@2759|Eukaryota,37JZR@33090|Viridiplantae,3G82J@35493|Streptophyta,44F55@71274|asterids	35493|Streptophyta	C	Flavoprotein (FP) subunit of succinate dehydrogenase (SDH) that is involved in complex II of the mitochondrial electron transport chain and is responsible for transferring electrons from succinate to ubiquinone (coenzyme Q)	SDH1-2	GO:0000104,GO:0000166,GO:0003674,GO:0003824,GO:0005488,GO:0005524,GO:0005575,GO:0005618,GO:0005622,GO:0005623,GO:0005737,GO:0005739,GO:0005740,GO:0005743,GO:0005746,GO:0005749,GO:0006082,GO:0006091,GO:0006099,GO:0006101,GO:0006119,GO:0006121,GO:0006139,GO:0006163,GO:0006725,GO:0006753,GO:0006793,GO:0006796,GO:0006807,GO:0008144,GO:0008150,GO:0008152,GO:0009055,GO:0009060,GO:0009061,GO:0009117,GO:0009123,GO:0009126,GO:0009141,GO:0009144,GO:0009150,GO:0009161,GO:0009167,GO:0009199,GO:0009205,GO:0009259,GO:0009987,GO:0015980,GO:0016020,GO:0016310,GO:0016491,GO:0016627,GO:0016999,GO:0017076,GO:0017144,GO:0019637,GO:0019693,GO:0019752,GO:0019866,GO:0022900,GO:0022904,GO:0030312,GO:0030554,GO:0031090,GO:0031966,GO:0031967,GO:0031975,GO:0032553,GO:0032555,GO:0032559,GO:0032991,GO:0034641,GO:0035639,GO:0036094,GO:0042773,GO:0042775,GO:0043167,GO:0043168,GO:0043169,GO:0043226,GO:0043227,GO:0043229,GO:0043231,GO:0043436,GO:0044237,GO:0044238,GO:0044281,GO:0044422,GO:0044424,GO:0044425,GO:0044429,GO:0044444,GO:0044446,GO:0044455,GO:0044464,GO:0045257,GO:0045273,GO:0045281,GO:0045283,GO:0045333,GO:0046034,GO:0046483,GO:0046872,GO:0046914,GO:0050897,GO:0055086,GO:0055114,GO:0070469,GO:0071704,GO:0071944,GO:0072350,GO:0072521,GO:0097159,GO:0097367,GO:0098796,GO:0098798,GO:0098800,GO:0098803,GO:1901135,GO:1901265,GO:1901360,GO:1901363,GO:1901564,GO:1902494,GO:1990204	1.3.5.1	ko:K00234	ko00020,ko00190,ko01100,ko01110,ko01120,ko01130,ko01200,ko04714,ko04932,ko05010,ko05012,ko05016,map00020,map00190,map01100,map01110,map01120,map01130,map01200,map04714,map04932,map05010,map05012,map05016	M00009,M00011,M00148	R02164	RC00045	ko00000,ko00001,ko00002,ko01000	-	-	-	FAD_binding_2,Succ_DH_flav_C	PtXG18360.1	PtXG18360.1 gene=PtXG18360 seq_id=chr10 type=cds	TOANT0113108	TOAAA0060153	1	1	XP_010263680.1	6.6000000000000003E-243	419	440	6	473	Ubiquinone	N/A	N/A	N/A	N/A	PREDICTED: succinate dehydrogenase	RefSeqPlant										104601877	PREDICTED: succinate dehydrogenase	MODEL	XM_010265378.2	XP_010263680.1	NW_010729107.1	LOC104601877	Metabolic pathways; Biosynthesis of secondary metabolites; Microbial metabolism in diverse environments; Carbon metabolism; Non-alcoholic fatty liver disease; Alzheimer disease; NA; Parkinson disease; Huntington disease; Thermogenesis; Oxidative phosphorylation; Citrate cycle (TCA cycle)	SDHA, SDH1	succinate dehydrogenase (ubiquinone) flavoprotein subunit [EC:1.3.5.1]	PtXG18360_SDHA, SDH1
PtXG28750	PN4	DOWN	S	149.571	-3.37731	0.554767	-6.0878	1.14475e-09	2.09636e-08																																																								-			PtXG28750_NA
Pt3G19250	PN4	UP	S	911.68	4.65666	0.765088	6.08644	1.15451e-09	2.11175e-08																					Pt3G19250.1	Pt3G19250.1 gene=Pt3G19250 seq_id=chr3 type=cds	TOANT0031201	TOAAA0011480	1	1	XP_042468805.1	3.0000000000000002E-109	178	206	1	247	Zingiber officinale	Zingiberaceae	Streptophyta	Viridiplantae	Eukaryota	basic endochitinase-like	RefSeqPlant										122051652	basic endochitinase-like	MODEL	XM_042612871.1	XP_042468805.1	NC_055990.1	LOC122051652	-			Pt3G19250_NA
PtJG33840	PN4	UP	S	443.747	1.19973	0.197304	6.08062	1.19715e-09	2.18716e-08	4432.XP_010256425.1	9.77e-166	468.0	COG0330@1|root,KOG2620@2759|Eukaryota,37M98@33090|Viridiplantae,3G8H0@35493|Streptophyta	35493|Streptophyta	C	Hypersensitive-induced response protein	hir2	GO:0003674,GO:0005488,GO:0005515,GO:0005575,GO:0005622,GO:0005623,GO:0005737,GO:0005773,GO:0005774,GO:0005794,GO:0005886,GO:0005911,GO:0009506,GO:0009507,GO:0009536,GO:0012505,GO:0016020,GO:0019899,GO:0019900,GO:0019901,GO:0030054,GO:0031090,GO:0043226,GO:0043227,GO:0043229,GO:0043231,GO:0043424,GO:0044422,GO:0044424,GO:0044437,GO:0044444,GO:0044446,GO:0044464,GO:0055044,GO:0071944,GO:0098588,GO:0098805	-	-	-	-	-	-	-	-	-	-	Band_7	PtJG33840.1	PtJG33840.1 gene=PtJG33840 seq_id=chr11 type=cds	TOANT0126196	TOAAA0072278	1	1	XP_050224108.1	1.6999999999999999E-132	235	264	0	283	Mercurialis annua	Euphorbiaceae	Streptophyta	Viridiplantae	Eukaryota	hypersensitive-induced response protein-like protein 1	RefSeqPlant										126673847	hypersensitive-induced response protein-like protein 1	MODEL	XM_050368151.1	XP_050224108.1	NC_065572.1	LOC126673847	-			PtJG33840_NA
Pt1G60670	PN4	UP	S	306.683	4.73659	0.779688	6.07498	1.24004e-09	2.26285e-08	4565.Traes_5AS_5EBCE30AF.1	5.8e-26	114.0	28MNJ@1|root,2QU6E@2759|Eukaryota,37NIY@33090|Viridiplantae,3GGH7@35493|Streptophyta,3KT1B@4447|Liliopsida,3IDQ7@38820|Poales	35493|Streptophyta	S	NB-ARC domain	ADR1	GO:0001101,GO:0003674,GO:0003824,GO:0005575,GO:0005576,GO:0005623,GO:0005886,GO:0006793,GO:0006796,GO:0006950,GO:0006952,GO:0007154,GO:0007165,GO:0008150,GO:0008152,GO:0009414,GO:0009415,GO:0009605,GO:0009607,GO:0009617,GO:0009628,GO:0009987,GO:0010035,GO:0016020,GO:0016301,GO:0016310,GO:0016740,GO:0016772,GO:0023052,GO:0042221,GO:0042742,GO:0043207,GO:0044237,GO:0044464,GO:0048046,GO:0050789,GO:0050794,GO:0050896,GO:0051704,GO:0051707,GO:0051716,GO:0065007,GO:0071944,GO:0080167,GO:0098542,GO:1901700	-	-	-	-	-	-	-	-	-	-	NB-ARC,RPW8																																				-			Pt1G60670_NA
Pt3G44350	PN4	DOWN	S	21.8906	-2.30307	0.379291	-6.07203	1.26303e-09	2.3021e-08	13333.ERM93630	5.88e-277	844.0	COG5059@1|root,KOG4280@2759|Eukaryota,37JMW@33090|Viridiplantae,3G7WW@35493|Streptophyta	35493|Streptophyta	Z	Belongs to the TRAFAC class myosin-kinesin ATPase superfamily. Kinesin family	-	GO:0000278,GO:0002376,GO:0002478,GO:0002495,GO:0002504,GO:0003674,GO:0003676,GO:0003677,GO:0003774,GO:0003777,GO:0003824,GO:0005488,GO:0005575,GO:0005622,GO:0005623,GO:0005737,GO:0005813,GO:0005815,GO:0005819,GO:0005829,GO:0005856,GO:0005871,GO:0005873,GO:0005875,GO:0006810,GO:0006890,GO:0006928,GO:0007017,GO:0007018,GO:0007049,GO:0008150,GO:0008283,GO:0009987,GO:0015630,GO:0016192,GO:0016462,GO:0016787,GO:0016817,GO:0016818,GO:0016887,GO:0017111,GO:0019882,GO:0019884,GO:0019886,GO:0032991,GO:0043226,GO:0043228,GO:0043229,GO:0043232,GO:0044422,GO:0044424,GO:0044430,GO:0044444,GO:0044446,GO:0044464,GO:0048002,GO:0048193,GO:0051179,GO:0051234,GO:0097159,GO:1901363	-	ko:K10400	-	-	-	-	ko00000,ko04812	-	-	-	Kinesin	Pt3G44350.1	Pt3G44350.1 gene=Pt3G44350 seq_id=chr3 type=cds	TOANT0035586	TOAAA0015009	1	1	PME00014425	4.9999999999999999E-29	69	74	41	120	Pseudotsuga menziesii	Pinaceae	Streptophyta	Viridiplantae	Eukaryota	N/A	GymnoPLAZA1.0*GO*InterPro	GO:0003777*0005524*0007018*0008017*0005871	microtubule motor activity*ATP binding*microtubule-based movement*microtubule binding*kinesin complex	IPR019821*IPR027640*IPR027417*IPR001752*IPR024658	Kinesin													-	KIF15	kinesin family member 15	Pt3G44350_KIF15
Pt9G11590	PN4	UP	S	92.1786	1.61082	0.265397	6.06947	1.28332e-09	2.33359e-08																					Pt9G11590.1	Pt9G11590.1 gene=Pt9G11590 seq_id=chr9 type=cds	TOANT0100811	TOAAA0048686	1	1	XP_012086052.1	1.8000000000000001E-18	71	99	4	180	Jatropha curcas	Euphorbiaceae	Streptophyta	Viridiplantae	Eukaryota	autophagy-related protein 13b	RefSeqPlant										105645145	autophagy-related protein 13b	MODEL	XM_012230662.3	XP_012086052.1	NW_023591621.1	LOC105645145	-			Pt9G11590_NA
Pt2G40330	PN4	DOWN	S	1113.5	-1.09968	0.181329	-6.06452	1.32347e-09	2.40098e-08	981085.XP_010100462.1	1.46e-183	521.0	COG0604@1|root,KOG1198@2759|Eukaryota,37RRG@33090|Viridiplantae,3GC21@35493|Streptophyta,4JNIP@91835|fabids	35493|Streptophyta	C	Zinc-binding dehydrogenase	-	GO:0003674,GO:0003824,GO:0005575,GO:0005576,GO:0005622,GO:0005623,GO:0005737,GO:0006950,GO:0008150,GO:0008152,GO:0009266,GO:0009409,GO:0009507,GO:0009526,GO:0009532,GO:0009536,GO:0009570,GO:0009579,GO:0009628,GO:0009941,GO:0010319,GO:0016491,GO:0016627,GO:0016628,GO:0031967,GO:0031975,GO:0035671,GO:0035798,GO:0043226,GO:0043227,GO:0043229,GO:0043231,GO:0044422,GO:0044424,GO:0044434,GO:0044435,GO:0044444,GO:0044446,GO:0044464,GO:0048046,GO:0050896,GO:0055114	1.3.1.105	ko:K18980	-	-	-	-	ko00000,ko01000	-	-	-	ADH_N,ADH_zinc_N_2																																				-	EO, FaQR	2-methylene-furan-3-one reductase [EC:1.3.1.105]	Pt2G40330_EO, FaQR
Pt7G24990	PN4	UP	S	646.433	1.3535	0.223183	6.06453	1.32338e-09	2.40098e-08	28532.XP_010554967.1	1.35e-144	424.0	COG0479@1|root,KOG3049@2759|Eukaryota,37Q7U@33090|Viridiplantae,3G7PZ@35493|Streptophyta,3HPH7@3699|Brassicales	35493|Streptophyta	C	Iron-sulfur protein (IP) subunit of succinate dehydrogenase (SDH) that is involved in complex II of the mitochondrial electron transport chain and is responsible for transferring electrons from succinate to ubiquinone (coenzyme Q)	SDH2-1	GO:0000104,GO:0003674,GO:0003824,GO:0005488,GO:0005575,GO:0005622,GO:0005623,GO:0005737,GO:0005739,GO:0005740,GO:0005743,GO:0005746,GO:0005749,GO:0006091,GO:0006119,GO:0006121,GO:0006139,GO:0006163,GO:0006725,GO:0006753,GO:0006793,GO:0006796,GO:0006807,GO:0008150,GO:0008152,GO:0008270,GO:0009055,GO:0009060,GO:0009117,GO:0009123,GO:0009126,GO:0009141,GO:0009144,GO:0009150,GO:0009161,GO:0009167,GO:0009199,GO:0009205,GO:0009259,GO:0009987,GO:0015980,GO:0016020,GO:0016310,GO:0016491,GO:0016627,GO:0017144,GO:0019637,GO:0019693,GO:0019866,GO:0022900,GO:0022904,GO:0031090,GO:0031966,GO:0031967,GO:0031975,GO:0032991,GO:0034641,GO:0042773,GO:0042775,GO:0043167,GO:0043169,GO:0043226,GO:0043227,GO:0043229,GO:0043231,GO:0044237,GO:0044238,GO:0044281,GO:0044422,GO:0044424,GO:0044425,GO:0044429,GO:0044444,GO:0044446,GO:0044455,GO:0044464,GO:0045257,GO:0045273,GO:0045281,GO:0045283,GO:0045333,GO:0046034,GO:0046483,GO:0046872,GO:0046914,GO:0055086,GO:0055114,GO:0070469,GO:0071704,GO:0072521,GO:0098796,GO:0098798,GO:0098800,GO:0098803,GO:1901135,GO:1901360,GO:1901564,GO:1902494,GO:1990204	1.3.5.1	ko:K00235	ko00020,ko00190,ko01100,ko01110,ko01120,ko01130,ko01200,ko04714,ko04932,ko05010,ko05012,ko05016,map00020,map00190,map01100,map01110,map01120,map01130,map01200,map04714,map04932,map05010,map05012,map05016	M00009,M00011,M00148	R02164	RC00045	ko00000,ko00001,ko00002,ko01000	-	-	-	Fer2_3,Fer4_17,Ribosomal_S14	Pt7G24990.1	Pt7G24990.1 gene=Pt7G24990 seq_id=chr7 type=cds	TOANT0080416	TOAAA0038789	1	1	XP_031476348.1	1.5E-117	204	217	2	242	Ubiquinone	N/A	N/A	N/A	N/A	succinate dehydrogenase	RefSeqPlant										116247981	succinate dehydrogenase	MODEL	XM_031620488.2	XP_031476348.1	NC_045139.1	LOC116247981	Metabolic pathways; Biosynthesis of secondary metabolites; Microbial metabolism in diverse environments; Carbon metabolism; Non-alcoholic fatty liver disease; Alzheimer disease; NA; Parkinson disease; Huntington disease; Thermogenesis; Oxidative phosphorylation; Citrate cycle (TCA cycle)	SDHB, SDH2	succinate dehydrogenase (ubiquinone) iron-sulfur subunit [EC:1.3.5.1]	Pt7G24990_SDHB, SDH2
PtXG21990	PN4	DOWN	S	24.3868	-3.45178	0.570178	-6.05387	1.41406e-09	2.56233e-08	42345.XP_008781288.1	1.61e-127	383.0	COG5024@1|root,KOG0653@2759|Eukaryota,37K6W@33090|Viridiplantae,3G7ME@35493|Streptophyta,3KP4I@4447|Liliopsida	35493|Streptophyta	D	Belongs to the cyclin family	-	-	-	ko:K21777	-	-	-	-	ko00000,ko03032,ko03036	-	-	-	Cyclin_C,Cyclin_N	PtXG21990.1	PtXG21990.1 gene=PtXG21990 seq_id=chr10 type=cds	TOANT0113902	TOAAA0060887	1	1	XP_010935271.1	1.3999999999999999E-109	234	297	18	439	Elaeis guineensis	Arecaceae	Streptophyta	Viridiplantae	Eukaryota	cyclin-B2-2	RefSeqPlant										105055211	cyclin-B2-2	MODEL	XM_010936969.3	XP_010935271.1	NC_026004.1	LOC105055211	-	CCNB	G2/mitotic-specific cyclin-B, other	PtXG21990_CCNB
PtJG53120	PN4	UP	S	236.39	3.21725	0.531662	6.05131	1.43669e-09	2.60029e-08	57918.XP_004300156.1	4.21e-114	355.0	KOG1192@1|root,KOG1192@2759|Eukaryota,37Q5W@33090|Viridiplantae,3G7BB@35493|Streptophyta,4JSU3@91835|fabids	35493|Streptophyta	CG	UDP-glucoronosyl and UDP-glucosyl transferase	-	GO:0003674,GO:0003824,GO:0005575,GO:0005622,GO:0005623,GO:0008194,GO:0016740,GO:0016757,GO:0016758,GO:0035251,GO:0043226,GO:0043227,GO:0043229,GO:0043231,GO:0044424,GO:0044464,GO:0046527,GO:0080043,GO:0080044	-	-	-	-	-	-	-	-	-	-	UDPGT	PtJG53120.1	PtJG53120.1 gene=PtJG53120 seq_id=chr11 type=cds	TOANT0129758	TOAAA0074530	1	1	XP_007040788.2	1.5000000000000001E-45	99	126	9	200	Theobroma cacao	Malvaceae	Streptophyta	Viridiplantae	Eukaryota	PREDICTED: scopoletin glucosyltransferase	RefSeqPlant										18606870	PREDICTED: scopoletin glucosyltransferase	MODEL	XM_007040726.2	XP_007040788.2	NC_030852.1	LOC18606870	-			PtJG53120_NA
PtXG37140	PN4	DOWN	S	72.2958	-1.64746	0.2723	-6.05018	1.44683e-09	2.61559e-08	88036.EFJ20464	5.22e-127	372.0	COG2227@1|root,KOG1270@2759|Eukaryota,37S1R@33090|Viridiplantae,3GE2H@35493|Streptophyta	35493|Streptophyta	H	magnesium protoporphyrin IX methyltransferase	CHLM	GO:0003674,GO:0003824,GO:0005575,GO:0005622,GO:0005623,GO:0005737,GO:0006725,GO:0006778,GO:0006779,GO:0006807,GO:0008150,GO:0008152,GO:0008168,GO:0008171,GO:0008757,GO:0009058,GO:0009507,GO:0009526,GO:0009534,GO:0009536,GO:0009579,GO:0009941,GO:0009987,GO:0015994,GO:0015995,GO:0016740,GO:0016741,GO:0018130,GO:0019438,GO:0031967,GO:0031975,GO:0031976,GO:0031984,GO:0032259,GO:0033013,GO:0033014,GO:0034641,GO:0042440,GO:0043226,GO:0043227,GO:0043229,GO:0043231,GO:0044237,GO:0044249,GO:0044271,GO:0044422,GO:0044424,GO:0044434,GO:0044435,GO:0044444,GO:0044446,GO:0044464,GO:0046148,GO:0046406,GO:0046483,GO:0051186,GO:0051188,GO:0071704,GO:1901360,GO:1901362,GO:1901564,GO:1901566,GO:1901576	2.1.1.11	ko:K03428	ko00860,ko01100,ko01110,map00860,map01100,map01110	-	R04237	RC00003,RC00460	ko00000,ko00001,ko01000	-	-	-	Mg-por_mtran_C	PtXG37140.1	PtXG37140.1 gene=PtXG37140 seq_id=chr10 type=cds	TOANT0116559	TOAAA0063324	1	1	XP_002970315.1	3.0000000000000003E-101	186	220	10	273	Selaginella moellendorffii	Selaginellaceae	Streptophyta	Viridiplantae	Eukaryota	magnesium protoporphyrin IX methyltransferase																		Metabolic pathways; Biosynthesis of secondary metabolites; Porphyrin metabolism	bchM, chlM	magnesium-protoporphyrin O-methyltransferase [EC:2.1.1.11]	PtXG37140_bchM, chlM
Pt3G27290	PN4	DOWN	S	9.05505	-3.84684	0.636107	-6.04748	1.47133e-09	2.65679e-08	4641.GSMUA_Achr1P03130_001	1.21e-108	322.0	COG2273@1|root,2QQC7@2759|Eukaryota,37K4Z@33090|Viridiplantae,3GA9M@35493|Streptophyta,3KR02@4447|Liliopsida	35493|Streptophyta	G	Catalyzes xyloglucan endohydrolysis (XEH) and or endotransglycosylation (XET). Cleaves and religates xyloglucan polymers, an essential constituent of the primary cell wall, and thereby participates in cell wall construction of growing tissues	-	GO:0008150,GO:0008152,GO:0009056,GO:0009987,GO:0016998,GO:0043170,GO:0044036,GO:0044237,GO:0044248,GO:0044260,GO:0071554,GO:0071704	2.4.1.207	ko:K08235	-	-	-	-	ko00000,ko01000	-	-	-	Glyco_hydro_16,XET_C	Pt3G27290.1	Pt3G27290.1 gene=Pt3G27290 seq_id=chr3 type=cds	TOANT0032549	TOAAA0012731	1	1	XP_007016865.2	3.8E-86	153	184	8	241	Theobroma cacao	Malvaceae	Streptophyta	Viridiplantae	Eukaryota	PREDICTED: xyloglucan endotransglucosylase/hydrolase protein 31	RefSeqPlant										18590958	PREDICTED: xyloglucan endotransglucosylase/hydrolase protein 31	MODEL	XM_007016803.2	XP_007016865.2	NC_030858.1	LOC18590958	-	E2.4.1.207	xyloglucan:xyloglucosyl transferase [EC:2.4.1.207]	Pt3G27290_E2.4.1.207
Pt7G23410	PN4	DOWN	S	87.256	-2.33649	0.386691	-6.04226	1.51966e-09	2.74086e-08	13333.ERN07746	1.07e-162	463.0	COG1028@1|root,KOG1208@2759|Eukaryota,37NTP@33090|Viridiplantae,3GEG5@35493|Streptophyta	35493|Streptophyta	Q	Belongs to the short-chain dehydrogenases reductases (SDR) family	-	-	1.1.1.300	ko:K11153	ko00830,ko01100,map00830,map01100	-	R08379,R08383	RC00649	ko00000,ko00001,ko01000	-	-	-	adh_short	Pt7G23410.1	Pt7G23410.1 gene=Pt7G23410 seq_id=chr7 type=cds	TOANT0080125	TOAAA0038514	1	1	XP_028758225.1	1.6999999999999999E-128	236	273	13	331	Prosopis alba	Fabaceae	Streptophyta	Viridiplantae	Eukaryota	short-chain dehydrogenase TIC 32																		Metabolic pathways; Retinol metabolism	RDH12	retinol dehydrogenase 12 [EC:1.1.1.300]	Pt7G23410_RDH12
PtJG03180	PN4	DOWN	S	39.4334	-1.91096	0.316335	-6.04095	1.53211e-09	2.76011e-08	3760.EMJ18875	5.7e-32	137.0	28MZP@1|root,2QUII@2759|Eukaryota,37PU8@33090|Viridiplantae,3GEAT@35493|Streptophyta,4JF5I@91835|fabids	35493|Streptophyta	-	-	-	GO:0000003,GO:0000280,GO:0003006,GO:0006355,GO:0006996,GO:0007049,GO:0007135,GO:0007140,GO:0007142,GO:0007275,GO:0007276,GO:0008150,GO:0009555,GO:0009556,GO:0009889,GO:0009987,GO:0010468,GO:0010556,GO:0016043,GO:0019219,GO:0019222,GO:0019953,GO:0022402,GO:0022412,GO:0022414,GO:0031323,GO:0031326,GO:0032501,GO:0032502,GO:0032504,GO:0034293,GO:0043934,GO:0044703,GO:0048229,GO:0048232,GO:0048236,GO:0048285,GO:0048609,GO:0048856,GO:0048869,GO:0050789,GO:0050794,GO:0051171,GO:0051252,GO:0051321,GO:0051704,GO:0060255,GO:0061983,GO:0065007,GO:0071840,GO:0080090,GO:0140013,GO:1903046,GO:1903506,GO:2000112,GO:2001141	-	-	-	-	-	-	-	-	-	-	-	PtJG03180.1	PtJG03180.1 gene=PtJG03180 seq_id=chr11 type=cds	TOANT0120370	TOAAA0066807	1	1	XP_006853377.1	1.8E-58	215	298	220	735	Amborella trichopoda	Amborellaceae	Streptophyta	Viridiplantae	Eukaryota	protein JASON	RefSeqPlant										18443116	protein JASON	MODEL	XM_006853315.3	XP_006853377.1	NW_006499897.1	LOC18443116	-			PtJG03180_NA
Pt6G14220	PN4	DOWN	S	10.5456	-3.43896	0.569474	-6.03884	1.55225e-09	2.79315e-08	3750.XP_008383369.1	2.96e-51	182.0	28PPQ@1|root,2QWBY@2759|Eukaryota,37P1W@33090|Viridiplantae,3GB8F@35493|Streptophyta,4JS8Y@91835|fabids	35493|Streptophyta	K	transcription factor	-	GO:0003674,GO:0003700,GO:0006355,GO:0008150,GO:0009889,GO:0010468,GO:0010556,GO:0019219,GO:0019222,GO:0031323,GO:0031326,GO:0050789,GO:0050794,GO:0051171,GO:0051252,GO:0060255,GO:0065007,GO:0080090,GO:0140110,GO:1903506,GO:2000112,GO:2001141	-	-	-	-	-	-	-	-	-	-	HLH	Pt6G14220.1	Pt6G14220.1 gene=Pt6G14220 seq_id=chr6 type=cds	TOANT0066679	TOAAA0027269	1	1	XP_002972921.2	5.3000000000000003E-52	163	217	41	405	Selaginella moellendorffii	Selaginellaceae	Streptophyta	Viridiplantae	Eukaryota	transcription factor bHLH25	RefSeqPlant										9636509	transcription factor bHLH25	MODEL	XM_002972875.2	XP_002972921.2	NW_003314281.1	LOC9636509	-			Pt6G14220_NA
Pt5G56220	PN4	DOWN	S	13.4321	-3.83528	0.635686	-6.03329	1.60653e-09	2.88747e-08	3847.GLYMA02G43430.1	2.23e-111	335.0	COG3240@1|root,2QWA9@2759|Eukaryota,37SZR@33090|Viridiplantae,3GXAH@35493|Streptophyta,4JDED@91835|fabids	35493|Streptophyta	I	Belongs to the 'GDSL' lipolytic enzyme family	-	-	-	-	-	-	-	-	-	-	-	-	Lipase_GDSL																																				-			Pt5G56220_NA
PtXG39160	PN4	DOWN	S	145.07	-2.1849	0.362743	-6.02328	1.70916e-09	3.06837e-08	4432.XP_010250025.1	4.81e-98	301.0	COG1794@1|root,2QU3Q@2759|Eukaryota,37M99@33090|Viridiplantae,3GAXU@35493|Streptophyta	35493|Streptophyta	M	Racemase	-	-	-	-	-	-	-	-	-	-	-	-	Asp_Glu_race	PtXG39160.1	PtXG39160.1 gene=PtXG39160 seq_id=chr10 type=cds	TOANT0116884	TOAAA0063613	1	1	XP_010250025.1	2.0000000000000001E-84	178	229	16	332	Nelumbo nucifera	Nelumbonaceae	Streptophyta	Viridiplantae	Eukaryota	PREDICTED: uncharacterized protein LOC104592379	RefSeqPlant										104592379	PREDICTED: uncharacterized protein LOC104592379	MODEL	XM_010251723.2	XP_010250025.1	NW_010729080.1	LOC104592379	-			PtXG39160_NA
PtXG50920	PN4	DOWN	S	269.125	-1.39858	0.232279	-6.02113	1.73209e-09	3.10594e-08	13333.ERM97526	7.34e-172	493.0	COG0515@1|root,KOG1187@2759|Eukaryota,37IDD@33090|Viridiplantae,3G9EB@35493|Streptophyta	35493|Streptophyta	T	belongs to the protein kinase superfamily	-	GO:0003674,GO:0003824,GO:0004672,GO:0004674,GO:0004675,GO:0004888,GO:0005575,GO:0005623,GO:0005886,GO:0006464,GO:0006468,GO:0006793,GO:0006796,GO:0006807,GO:0007154,GO:0007165,GO:0007166,GO:0007167,GO:0007178,GO:0008150,GO:0008152,GO:0009987,GO:0016020,GO:0016301,GO:0016310,GO:0016740,GO:0016772,GO:0016773,GO:0019199,GO:0019538,GO:0023052,GO:0036211,GO:0038023,GO:0043170,GO:0043412,GO:0044237,GO:0044238,GO:0044260,GO:0044267,GO:0044464,GO:0050789,GO:0050794,GO:0050896,GO:0051716,GO:0060089,GO:0065007,GO:0071704,GO:0071944,GO:0140096,GO:1901564	2.7.11.1	ko:K04733	ko04010,ko04064,ko04620,ko04621,ko04624,ko04722,ko05133,ko05140,ko05142,ko05145,ko05152,ko05162,ko05164,map04010,map04064,map04620,map04621,map04624,map04722,map05133,map05140,map05142,map05145,map05152,map05162,map05164	M00686	-	-	ko00000,ko00001,ko00002,ko01000,ko01001	-	-	-	Pkinase,Pkinase_Tyr	PtXG50920.1	PtXG50920.1 gene=PtXG50920 seq_id=chr10 type=cds	TOANT0118990	TOAAA0065542	1	1	XP_006830110.2	2.6999999999999999E-137	238	302	22	381	Amborella trichopoda	Amborellaceae	Streptophyta	Viridiplantae	Eukaryota	probable receptor-like serine/threonine-protein kinase At5g57670	RefSeqPlant										18425502	probable receptor-like serine/threonine-protein kinase At5g57670	MODEL	XM_006830047.3	XP_006830110.2	NW_006496180.1	LOC18425502	Tuberculosis; Chagas disease; MAPK signaling pathway; NF-kappa B signaling pathway; Toll-like receptor signaling pathway; NOD-like receptor signaling pathway; Toll and Imd signaling pathway; Neurotrophin signaling pathway; Pertussis; Leishmaniasis; Toxoplasmosis; Measles; Influenza A	IRAK4	interleukin-1 receptor-associated kinase 4 [EC:2.7.11.1]	PtXG50920_IRAK4
PtJG15660	PN4	DOWN	S	69.2135	-1.63783	0.272129	-6.01858	1.75953e-09	3.15152e-08	3880.AES87466	7.74e-30	112.0	2CTTZ@1|root,2S4CI@2759|Eukaryota,37VZU@33090|Viridiplantae,3GK7B@35493|Streptophyta,4JUHG@91835|fabids	35493|Streptophyta	T	Plant non-specific lipid-transfer proteins transfer phospholipids as well as galactolipids across membranes. May play a role in wax or cutin deposition in the cell walls of expanding epidermal cells and certain secretory tissues	LTP	GO:0000003,GO:0000902,GO:0000904,GO:0001101,GO:0003006,GO:0003674,GO:0005215,GO:0005319,GO:0005488,GO:0005515,GO:0005516,GO:0005575,GO:0005576,GO:0005618,GO:0005622,GO:0005623,GO:0005737,GO:0005768,GO:0005794,GO:0005802,GO:0005886,GO:0005911,GO:0006649,GO:0006810,GO:0006811,GO:0006820,GO:0006869,GO:0006950,GO:0007275,GO:0008150,GO:0009414,GO:0009415,GO:0009505,GO:0009506,GO:0009507,GO:0009534,GO:0009536,GO:0009579,GO:0009628,GO:0009653,GO:0009791,GO:0009826,GO:0009888,GO:0009889,GO:0009987,GO:0010026,GO:0010035,GO:0010154,GO:0010556,GO:0010876,GO:0012505,GO:0015711,GO:0015748,GO:0015914,GO:0016020,GO:0016043,GO:0016049,GO:0019222,GO:0022412,GO:0022414,GO:0030054,GO:0030154,GO:0030312,GO:0031410,GO:0031976,GO:0031982,GO:0031984,GO:0032501,GO:0032502,GO:0032504,GO:0032989,GO:0033036,GO:0040007,GO:0042221,GO:0042335,GO:0043226,GO:0043227,GO:0043229,GO:0043231,GO:0044422,GO:0044424,GO:0044431,GO:0044434,GO:0044435,GO:0044444,GO:0044446,GO:0044464,GO:0048046,GO:0048316,GO:0048468,GO:0048589,GO:0048608,GO:0048731,GO:0048856,GO:0048869,GO:0050789,GO:0050896,GO:0051179,GO:0051234,GO:0055044,GO:0060255,GO:0060560,GO:0061024,GO:0061458,GO:0065007,GO:0071702,GO:0071840,GO:0071944,GO:0090376,GO:0090378,GO:0090558,GO:0090627,GO:0097708,GO:0098791,GO:1901700,GO:1901957	-	-	-	-	-	-	-	-	-	-	Tryp_alpha_amyl	PtJG15660.1	PtJG15660.1 gene=PtJG15660 seq_id=chr11 type=cds	TOANT0122812	TOAAA0069102	1	1	XP_013455191.2	8.2999999999999999E-23	57	70	1	110	Medicago truncatula	Fabaceae	Streptophyta	Viridiplantae	Eukaryota	non-specific lipid-transfer protein	RefSeqPlant										25494404	non-specific lipid-transfer protein	MODEL	XM_013599737.3	XP_013455191.2	NC_053045.1	LOC25494404	-			PtJG15660_NA
PtXG44200	PN4	DOWN	S	34.0854	-1.97433	0.32823	-6.01508	1.79797e-09	3.20924e-08	42345.XP_008788933.1	2.13e-172	499.0	COG0515@1|root,KOG1187@2759|Eukaryota,37MFQ@33090|Viridiplantae,3GDRC@35493|Streptophyta,3KUT3@4447|Liliopsida	35493|Streptophyta	T	belongs to the protein kinase superfamily	-	GO:0003674,GO:0003824,GO:0004672,GO:0004674,GO:0004675,GO:0004888,GO:0005575,GO:0005623,GO:0005886,GO:0006464,GO:0006468,GO:0006793,GO:0006796,GO:0006807,GO:0007154,GO:0007165,GO:0007166,GO:0007167,GO:0007178,GO:0008150,GO:0008152,GO:0009987,GO:0016020,GO:0016301,GO:0016310,GO:0016740,GO:0016772,GO:0016773,GO:0019199,GO:0019538,GO:0023052,GO:0036211,GO:0038023,GO:0043170,GO:0043412,GO:0044237,GO:0044238,GO:0044260,GO:0044267,GO:0044464,GO:0050789,GO:0050794,GO:0050896,GO:0051716,GO:0060089,GO:0065007,GO:0071704,GO:0071944,GO:0140096,GO:1901564	2.7.11.1	ko:K04733	ko04010,ko04064,ko04620,ko04621,ko04624,ko04722,ko05133,ko05140,ko05142,ko05145,ko05152,ko05162,ko05164,map04010,map04064,map04620,map04621,map04624,map04722,map05133,map05140,map05142,map05145,map05152,map05162,map05164	M00686	-	-	ko00000,ko00001,ko00002,ko01000,ko01001	-	-	-	Pkinase,Pkinase_Tyr	PtXG44200.1	PtXG44200.1 gene=PtXG44200 seq_id=chr10 type=cds	TOANT0117825	TOAAA0064479	1	1	XP_010932226.1	3.6999999999999998E-140	254	309	12	401	Elaeis guineensis	Arecaceae	Streptophyta	Viridiplantae	Eukaryota	probable receptor-like protein kinase At1g80640	RefSeqPlant										105052940	probable receptor-like protein kinase At1g80640	MODEL	XM_010933924.1	XP_010932226.1	NC_026002.1	LOC105052940	Tuberculosis; Chagas disease; MAPK signaling pathway; NF-kappa B signaling pathway; Toll-like receptor signaling pathway; NOD-like receptor signaling pathway; Toll and Imd signaling pathway; Neurotrophin signaling pathway; Pertussis; Leishmaniasis; Toxoplasmosis; Measles; Influenza A	IRAK4	interleukin-1 receptor-associated kinase 4 [EC:2.7.11.1]	PtXG44200_IRAK4
Pt6G38890	PN4	UP	S	239.498	1.38922	0.230987	6.01429	1.80681e-09	3.22132e-08	13333.ERN18651	9.83e-175	492.0	COG5228@1|root,KOG0304@2759|Eukaryota,37MT2@33090|Viridiplantae,3G9U5@35493|Streptophyta	35493|Streptophyta	A	CCR4-associated factor 1 homolog	-	GO:0000175,GO:0000288,GO:0000291,GO:0000932,GO:0000956,GO:0003674,GO:0003824,GO:0004518,GO:0004527,GO:0004532,GO:0004535,GO:0004540,GO:0005575,GO:0005622,GO:0005623,GO:0005737,GO:0006139,GO:0006401,GO:0006402,GO:0006417,GO:0006725,GO:0006807,GO:0008150,GO:0008152,GO:0008408,GO:0009056,GO:0009057,GO:0009889,GO:0009890,GO:0009892,GO:0009987,GO:0010468,GO:0010556,GO:0010558,GO:0010605,GO:0010608,GO:0010629,GO:0016070,GO:0016071,GO:0016787,GO:0016788,GO:0016796,GO:0016896,GO:0017148,GO:0019222,GO:0019439,GO:0030014,GO:0030015,GO:0031323,GO:0031324,GO:0031326,GO:0031327,GO:0032268,GO:0032269,GO:0032991,GO:0034248,GO:0034249,GO:0034641,GO:0034655,GO:0035770,GO:0036464,GO:0043170,GO:0043226,GO:0043228,GO:0043229,GO:0043232,GO:0043928,GO:0044237,GO:0044238,GO:0044248,GO:0044260,GO:0044265,GO:0044270,GO:0044424,GO:0044444,GO:0044464,GO:0046483,GO:0046700,GO:0048519,GO:0048523,GO:0050789,GO:0050794,GO:0051171,GO:0051172,GO:0051246,GO:0051248,GO:0060255,GO:0065007,GO:0071704,GO:0080090,GO:0090304,GO:0090305,GO:0090501,GO:0090503,GO:0140098,GO:1901360,GO:1901361,GO:1901575,GO:1990904,GO:2000112,GO:2000113	-	ko:K12581	ko03018,map03018	-	-	-	ko00000,ko00001,ko03019	-	-	-	CAF1	Pt6G38890.1	Pt6G38890.1 gene=Pt6G38890 seq_id=chr6 type=cds	TOANT0071225	TOAAA0031461	1	1	XP_006857184.1	1.4999999999999999E-137	231	255	0	274	Amborella trichopoda	Amborellaceae	Streptophyta	Viridiplantae	Eukaryota	probable CCR4-associated factor 1 homolog 7	RefSeqPlant										18447020	probable CCR4-associated factor 1 homolog 7	MODEL	XM_006857122.3	XP_006857184.1	NW_006500327.1	LOC18447020	RNA degradation	CNOT7_8, CAF1, POP2	CCR4-NOT transcription complex subunit 7/8	Pt6G38890_CNOT7_8, CAF1, POP2
PtJG00200	PN4	UP	S	176.201	1.02113	0.169795	6.01392	1.81094e-09	3.22496e-08	4641.GSMUA_Achr7P01070_001	9.97e-62	199.0	COG5224@1|root,KOG1561@2759|Eukaryota,37UYP@33090|Viridiplantae,3GF8R@35493|Streptophyta,3KYG6@4447|Liliopsida	35493|Streptophyta	K	Nuclear transcription factor Y subunit	-	GO:0003674,GO:0003700,GO:0005575,GO:0005622,GO:0005623,GO:0005634,GO:0006355,GO:0008150,GO:0009889,GO:0009890,GO:0009892,GO:0010468,GO:0010556,GO:0010558,GO:0010605,GO:0010629,GO:0019219,GO:0019222,GO:0031323,GO:0031324,GO:0031326,GO:0031327,GO:0040034,GO:0043226,GO:0043227,GO:0043229,GO:0043231,GO:0044424,GO:0044464,GO:0045892,GO:0045934,GO:0048506,GO:0048509,GO:0048510,GO:0048519,GO:0048523,GO:0050789,GO:0050793,GO:0050794,GO:0051171,GO:0051172,GO:0051252,GO:0051253,GO:0060255,GO:0065007,GO:0080090,GO:0140110,GO:1902679,GO:1903506,GO:1903507,GO:2000112,GO:2000113,GO:2001141	-	ko:K08064	ko04612,ko05152,map04612,map05152	-	-	-	ko00000,ko00001,ko03000	-	-	-	CBFB_NFYA	PtJG00200.1	PtJG00200.1 gene=PtJG00200 seq_id=chr11 type=cds	TOANT0119764	TOAAA0066250	1	1	XP_020268973.1	5.2E-51	109	131	6	173	Asparagus officinalis	Asparagaceae	Streptophyta	Viridiplantae	Eukaryota	nuclear transcription factor Y subunit A-7 isoform X1	RefSeqPlant										109844380	nuclear transcription factor Y subunit A-7 isoform X1	MODEL	XM_020413384.1	XP_020268973.1	NC_033799.1	LOC109844380	Antigen processing and presentation; Tuberculosis	NFYA, HAP2	nuclear transcription factor Y, alpha	PtJG00200_NFYA, HAP2
Pt3G60850	PN4	UP	S	110.748	2.75594	0.458313	6.01323	1.81864e-09	3.23496e-08	4096.XP_009787576.1	7.2e-192	539.0	COG0057@1|root,KOG0657@2759|Eukaryota,37HSA@33090|Viridiplantae,3GAGX@35493|Streptophyta,44HYE@71274|asterids	35493|Streptophyta	G	Glyceraldehyde-3-phosphate dehydrogenase	-	-	1.2.1.12	ko:K00134	ko00010,ko00710,ko01100,ko01110,ko01120,ko01130,ko01200,ko01230,ko04066,ko05010,map00010,map00710,map01100,map01110,map01120,map01130,map01200,map01230,map04066,map05010	M00001,M00002,M00003,M00165,M00166,M00308,M00552	R01061	RC00149	ko00000,ko00001,ko00002,ko01000,ko04131,ko04147	-	-	-	Gp_dh_C,Gp_dh_N																																				Metabolic pathways; Biosynthesis of secondary metabolites; Biosynthesis of amino acids; Microbial metabolism in diverse environments; Carbon metabolism; Alzheimer disease; Carbon fixation by Calvin cycle; NA; Glycolysis / Gluconeogenesis; HIF-1 signaling pathway	GAPDH, gapA	glyceraldehyde 3-phosphate dehydrogenase (phosphorylating) [EC:1.2.1.12]	Pt3G60850_GAPDH, gapA
Pt3G14370	PN4	DOWN	S	13.3463	-2.84633	0.473853	-6.00678	1.89249e-09	3.36247e-08	102107.XP_008241158.1	4.04e-173	513.0	COG3320@1|root,KOG1221@2759|Eukaryota,37IRY@33090|Viridiplantae,3G9S1@35493|Streptophyta,4JKJH@91835|fabids	35493|Streptophyta	I	Catalyzes the reduction of fatty acyl-CoA to fatty alcohols	-	GO:0003674,GO:0003824,GO:0005575,GO:0005622,GO:0005623,GO:0006139,GO:0006163,GO:0006637,GO:0006725,GO:0006732,GO:0006753,GO:0006790,GO:0006793,GO:0006796,GO:0006807,GO:0007275,GO:0008150,GO:0008152,GO:0009058,GO:0009117,GO:0009150,GO:0009259,GO:0009555,GO:0009653,GO:0009698,GO:0009699,GO:0009987,GO:0010208,GO:0010345,GO:0010584,GO:0010927,GO:0016043,GO:0016491,GO:0016620,GO:0016627,GO:0016628,GO:0016903,GO:0019438,GO:0019637,GO:0019693,GO:0019748,GO:0022607,GO:0030198,GO:0032501,GO:0032502,GO:0032989,GO:0033865,GO:0033875,GO:0034032,GO:0034641,GO:0035336,GO:0035337,GO:0035383,GO:0043062,GO:0043226,GO:0043227,GO:0043229,GO:0043231,GO:0043603,GO:0044085,GO:0044237,GO:0044238,GO:0044249,GO:0044281,GO:0044424,GO:0044464,GO:0044550,GO:0045229,GO:0046483,GO:0048229,GO:0048646,GO:0048856,GO:0048869,GO:0051186,GO:0055086,GO:0055114,GO:0071704,GO:0071840,GO:0072521,GO:0080019,GO:0085029,GO:1901135,GO:1901360,GO:1901362,GO:1901564,GO:1901568,GO:1901576	1.2.1.84	ko:K13356	ko00073,ko04146,ko04212,map00073,map04146,map04212	-	R09470	RC00004	ko00000,ko00001,ko01000	-	-	-	NAD_binding_4,Sterile	Pt3G14370.1	Pt3G14370.1 gene=Pt3G14370 seq_id=chr3 type=cds	TOANT0030323	TOAAA0010667	1	1	XP_026424080.1	1.5999999999999999E-143	267	354	42	520	Papaver somniferum	Papaveraceae	Streptophyta	Viridiplantae	Eukaryota	fatty acyl-CoA reductase 2-like	RefSeqPlant										113320381	fatty acyl-CoA reductase 2-like	MODEL	XM_026568295.1	XP_026424080.1	NC_039368.1	LOC113320381	Longevity regulating pathway - worm; Peroxisome; Cutin, suberine and wax biosynthesis	FAR	alcohol-forming fatty acyl-CoA reductase [EC:1.2.1.84]	Pt3G14370_FAR
Pt2G03570	PN4	UP	S	17.2542	3.89107	0.648016	6.0046	1.9181e-09	3.40408e-08																																																								-			Pt2G03570_NA
Pt6G02270	PN4	DOWN	S	103.902	-1.38637	0.23104	-6.00055	1.96655e-09	3.48607e-08	3885.XP_007136685.1	5.19e-27	109.0	COG5601@1|root,KOG2151@2759|Eukaryota,37TGE@33090|Viridiplantae,3GEZM@35493|Streptophyta,4JNXR@91835|fabids	35493|Streptophyta	DK	Thioredoxin-like 4	-	GO:0003674,GO:0003824,GO:0004791,GO:0005575,GO:0005622,GO:0005623,GO:0005737,GO:0006950,GO:0006979,GO:0008150,GO:0008152,GO:0009507,GO:0009532,GO:0009536,GO:0009570,GO:0009636,GO:0009987,GO:0015035,GO:0015036,GO:0016209,GO:0016491,GO:0016651,GO:0016667,GO:0016668,GO:0016671,GO:0019725,GO:0033554,GO:0034599,GO:0042221,GO:0042592,GO:0043226,GO:0043227,GO:0043229,GO:0043231,GO:0044422,GO:0044424,GO:0044434,GO:0044435,GO:0044444,GO:0044446,GO:0044464,GO:0045454,GO:0047134,GO:0050789,GO:0050794,GO:0050896,GO:0051716,GO:0055114,GO:0065007,GO:0065008,GO:0070887,GO:0097237,GO:0098754,GO:0098869,GO:1990748	-	ko:K03671	ko04621,ko05418,map04621,map05418	-	-	-	ko00000,ko00001,ko03110	-	-	-	Thioredoxin	Pt6G02270.1	Pt6G02270.1 gene=Pt6G02270 seq_id=chr6 type=cds	TOANT0064398	TOAAA0025149	1	1	XP_024541647.1	6.6999999999999996E-41	84	117	11	169	Selaginella moellendorffii	Selaginellaceae	Streptophyta	Viridiplantae	Eukaryota	thioredoxin-like 4																		NOD-like receptor signaling pathway; Fluid shear stress and atherosclerosis	TXN, trxA	thioredoxin	Pt6G02270_TXN, trxA
Pt9G31920	PN4	UP	S	379.849	4.69588	0.782841	5.9985	1.99146e-09	3.52621e-08	3847.GLYMA11G02930.1	1.13e-164	487.0	COG2303@1|root,KOG1238@2759|Eukaryota,37S1C@33090|Viridiplantae,3GDY2@35493|Streptophyta,4JGK0@91835|fabids	35493|Streptophyta	E	HOTHEAD-like	-	GO:0000166,GO:0003674,GO:0003824,GO:0005488,GO:0005575,GO:0005576,GO:0006082,GO:0006629,GO:0006631,GO:0007154,GO:0007267,GO:0007275,GO:0008150,GO:0008152,GO:0009553,GO:0009987,GO:0010430,GO:0016829,GO:0016830,GO:0016832,GO:0019395,GO:0019752,GO:0023052,GO:0030258,GO:0032501,GO:0032502,GO:0032787,GO:0034440,GO:0036094,GO:0043167,GO:0043168,GO:0043436,GO:0044237,GO:0044238,GO:0044255,GO:0044281,GO:0046593,GO:0048037,GO:0048229,GO:0048856,GO:0050660,GO:0050662,GO:0055114,GO:0071704,GO:0097159,GO:1901265,GO:1901363	1.1.3.49,1.1.99.1	ko:K00108,ko:K21270	ko00260,ko01100,map00260,map01100	M00555	R01025	RC00087	ko00000,ko00001,ko00002,ko01000	-	-	-	GMC_oxred_C,GMC_oxred_N	Pt9G31920.1	Pt9G31920.1 gene=Pt9G31920 seq_id=chr9 type=cds	TOANT0104312	TOAAA0051909	1	1	XP_028187998.1	2.3999999999999999E-135	275	354	54	554	Glycine soja	Fabaceae	Streptophyta	Viridiplantae	Eukaryota	protein HOTHEAD-like isoform X2	RefSeqPlant										114374539	protein HOTHEAD-like isoform X2	MODEL	XM_028332197.1	XP_028187998.1	NC_041012.1	LOC114374539	Metabolic pathways; Glycine, serine and threonine metabolism	betA, CHDH	choline dehydrogenase [EC:1.1.99.1]	Pt9G31920_betA, CHDH
Pt3G33080	PN4	DOWN	S	186.217	-3.47727	0.579827	-5.99708	2.00895e-09	3.55311e-08	3712.Bo3g054450.1	1.76e-53	187.0	KOG1192@1|root,KOG1192@2759|Eukaryota,37M0D@33090|Viridiplantae,3G91G@35493|Streptophyta,3HRSK@3699|Brassicales	35493|Streptophyta	CG	Belongs to the UDP-glycosyltransferase family	-	GO:0003674,GO:0003824,GO:0005575,GO:0005622,GO:0005623,GO:0006725,GO:0006805,GO:0006950,GO:0006970,GO:0008150,GO:0008152,GO:0008194,GO:0009056,GO:0009058,GO:0009410,GO:0009628,GO:0009636,GO:0009651,GO:0009698,GO:0009699,GO:0009808,GO:0009809,GO:0009987,GO:0016740,GO:0016757,GO:0016758,GO:0019438,GO:0019748,GO:0035251,GO:0042178,GO:0042221,GO:0043226,GO:0043227,GO:0043229,GO:0043231,GO:0044237,GO:0044248,GO:0044249,GO:0044424,GO:0044464,GO:0044550,GO:0046527,GO:0050896,GO:0051716,GO:0070887,GO:0071466,GO:0071704,GO:0080043,GO:0080044,GO:1901360,GO:1901362,GO:1901576	2.4.1.218	ko:K08237	-	-	-	-	ko00000,ko01000,ko01003	-	GT1	-	UDPGT	Pt3G33080.1	Pt3G33080.1 gene=Pt3G33080 seq_id=chr3 type=cds	TOANT0033478	TOAAA0013553	1	1	XP_022725534.1	2.3999999999999999E-45	107	149	12	240	Durio zibethinus	Malvaceae	Streptophyta	Viridiplantae	Eukaryota	hydroquinone glucosyltransferase-like	RefSeqPlant										111281955	hydroquinone glucosyltransferase-like	MODEL	XM_022869799.1	XP_022725534.1	NW_019168048.1	LOC111281955	-	E2.4.1.218	hydroquinone glucosyltransferase [EC:2.4.1.218]	Pt3G33080_E2.4.1.218
PtXG40840	PN4	UP	S	10.5695	4.60508	0.768	5.9962	2.01993e-09	3.56847e-08																					PtXG40840.1	PtXG40840.1 gene=PtXG40840 seq_id=chr10 type=cds	TOANT0117172	TOAAA0063872	1	1	XP_022155075.1	9.4000000000000006E-22	49	61	0	75	Momordica charantia	Cucurbitaceae	Streptophyta	Viridiplantae	Eukaryota	uncharacterized protein LOC111022208	RefSeqPlant										111022208	uncharacterized protein LOC111022208	MODEL	XM_022299383.1	XP_022155075.1	NW_019104614.1	LOC111022208	-			PtXG40840_NA
PtQG36600	PN4	UP	S	148.164	1.15474	0.192693	5.99265	2.06454e-09	3.64312e-08	3694.POPTR_0017s02810.1	5.21e-45	150.0	COG0071@1|root,KOG0710@2759|Eukaryota,37V1S@33090|Viridiplantae,3GJ7W@35493|Streptophyta,4JQ2M@91835|fabids	35493|Streptophyta	O	Belongs to the small heat shock protein (HSP20) family	-	GO:0000302,GO:0005575,GO:0005622,GO:0005623,GO:0005737,GO:0005777,GO:0005782,GO:0006457,GO:0006950,GO:0006979,GO:0008150,GO:0009266,GO:0009408,GO:0009628,GO:0009987,GO:0031907,GO:0031974,GO:0042221,GO:0042579,GO:0043226,GO:0043227,GO:0043229,GO:0043231,GO:0043233,GO:0044422,GO:0044424,GO:0044438,GO:0044439,GO:0044444,GO:0044446,GO:0044464,GO:0050896,GO:0070013,GO:1901700	-	ko:K13993	ko04141,map04141	-	-	-	ko00000,ko00001,ko03110	-	-	-	HSP20	PtQG36600.1	PtQG36600.1 gene=PtQG36600 seq_id=chr12 type=cds	TOANT0137176	TOAAA0081354	1	1	XP_042504582.1	6.9999999999999999E-36	80	102	6	141	Macadamia integrifolia	Proteaceae	Streptophyta	Viridiplantae	Eukaryota	15.7 kDa heat shock protein																		Protein processing in endoplasmic reticulum	HSP20	HSP20 family protein	PtQG36600_HSP20
PtQG06310	PN4	DOWN	S	25.1242	-2.91174	0.486036	-5.99079	2.08826e-09	3.6808e-08	13333.ERN09826	1.28e-56	192.0	KOG1603@1|root,KOG1603@2759|Eukaryota,37PZX@33090|Viridiplantae,3GECA@35493|Streptophyta	35493|Streptophyta	P	Heavy-metal-associated domain	-	-	-	-	-	-	-	-	-	-	-	-	HMA	PtQG06310.1	PtQG06310.1 gene=PtQG06310 seq_id=chr12 type=cds	TOANT0131393	TOAAA0075971	1	1	XP_006848245.1	1.2000000000000001E-46	134	166	57	293	Amborella trichopoda	Amborellaceae	Streptophyta	Viridiplantae	Eukaryota	heavy metal-associated isoprenylated plant protein 7	RefSeqPlant										18437990	heavy metal-associated isoprenylated plant protein 7	MODEL	XM_006848182.3	XP_006848245.1	NW_006499436.1	LOC18437990	-			PtQG06310_NA
PtXG26050	PN4	UP	S	11.6632	4.39763	0.734326	5.98866	2.11573e-09	3.72498e-08	4641.GSMUA_Achr10P05780_001	1.31e-50	165.0	COG5052@1|root,KOG1725@2759|Eukaryota,37VDB@33090|Viridiplantae,3GJRR@35493|Streptophyta,3KZ40@4447|Liliopsida	35493|Streptophyta	U	TB2/DP1, HVA22 family	-	-	-	ko:K17279	-	-	-	-	ko00000,ko04147	-	-	-	TB2_DP1_HVA22	PtXG26050.1	PtXG26050.1 gene=PtXG26050 seq_id=chr10 type=cds	TOANT0114720	TOAAA0061641	1	1	XP_006844639.2	3.4000000000000002E-42	85	107	3	133	Amborella trichopoda	Amborellaceae	Streptophyta	Viridiplantae	Eukaryota	HVA22-like protein e	RefSeqPlant										18434506	HVA22-like protein e	MODEL	XM_006844576.3	XP_006844639.2	NW_006498507.1	LOC18434506	-	REEP5_6	receptor expression-enhancing protein 5/6	PtXG26050_REEP5_6
Pt9G23360	PN4	DOWN	S	22.6043	-3.22629	0.53876	-5.98836	2.11969e-09	3.72771e-08	4432.XP_010262543.1	2.38e-122	358.0	COG1011@1|root,KOG3109@2759|Eukaryota,37PQK@33090|Viridiplantae,3G873@35493|Streptophyta	35493|Streptophyta	S	nucleotidase activity	-	-	-	ko:K07025	-	-	-	-	ko00000	-	-	-	HAD_2,Hydrolase_like	Pt9G23360.1	Pt9G23360.1 gene=Pt9G23360 seq_id=chr9 type=cds	TOANT0102822	TOAAA0050535	1	1	XP_020108907.1	8.5000000000000002E-97	178	216	12	274	Ananas comosus	Bromeliaceae	Streptophyta	Viridiplantae	Eukaryota	uncharacterized protein C24B11.05-like	RefSeqPlant										109724476	uncharacterized protein C24B11.05-like	MODEL	XM_020253318.1	XP_020108907.1	NC_033638.1	LOC109724476	-	K07025	putative hydrolase of the HAD superfamily	Pt9G23360_K07025
Pt3G09590	PN4	DOWN	S	74.6529	-1.58657	0.264996	-5.98715	2.13545e-09	3.74271e-08	4432.XP_010255250.1	8.06e-181	519.0	COG5505@1|root,2QQM4@2759|Eukaryota,37RG0@33090|Viridiplantae,3GC7K@35493|Streptophyta	35493|Streptophyta	S	Protein of unknown function (DUF819)	-	-	-	-	-	-	-	-	-	-	-	-	DUF819	Pt3G09590.1	Pt3G09590.1 gene=Pt3G09590 seq_id=chr3 type=cds	TOANT0029432	TOAAA0009834	1	1	XP_010255250.1	4.6000000000000001E-145	273	319	0	384	Nelumbo nucifera	Nelumbonaceae	Streptophyta	Viridiplantae	Eukaryota	PREDICTED: uncharacterized protein LOC104595990	RefSeqPlant										104595990	PREDICTED: uncharacterized protein LOC104595990	MODEL	XM_010256948.2	XP_010255250.1	NW_010729088.1	LOC104595990	-			Pt3G09590_NA
Pt5G03720	PN4	DOWN	S	68.6099	-1.47315	0.246049	-5.98722	2.13455e-09	3.74271e-08	13333.ERM97184	2.99e-266	741.0	28JSQ@1|root,2QT8R@2759|Eukaryota,37M3V@33090|Viridiplantae,3GH9E@35493|Streptophyta	35493|Streptophyta	G	GDP-fucose protein O-fucosyltransferase	-	-	-	-	-	-	-	-	-	-	-	-	O-FucT	Pt5G03720.1	Pt5G03720.1 gene=Pt5G03720 seq_id=chr5 type=cds	TOANT0053475	TOAAA0020385	1	1	XP_006829768.1	3.9E-212	363	422	24	518	Amborella trichopoda	Amborellaceae	Streptophyta	Viridiplantae	Eukaryota	uncharacterized protein At1g04910 isoform X1	RefSeqPlant										18425137	uncharacterized protein At1g04910 isoform X1	MODEL	XM_006829705.3	XP_006829768.1	NW_006495875.1	LOC18425137	-			Pt5G03720_NA
PtJG05430	PN4	DOWN	S	269.498	-1.18552	0.198002	-5.98739	2.13234e-09	3.74271e-08	13333.ERN15962	1.58e-153	454.0	KOG1072@1|root,KOG1072@2759|Eukaryota,37JFG@33090|Viridiplantae,3GA4U@35493|Streptophyta	35493|Streptophyta	S	F-box Kelch-repeat protein	-	GO:0000151,GO:0003674,GO:0005488,GO:0005515,GO:0005575,GO:0005622,GO:0005623,GO:0005634,GO:0005737,GO:0006508,GO:0006511,GO:0006807,GO:0008150,GO:0008152,GO:0009056,GO:0009057,GO:0009987,GO:0010498,GO:0019005,GO:0019222,GO:0019538,GO:0019899,GO:0019941,GO:0030162,GO:0030163,GO:0031461,GO:0031625,GO:0032991,GO:0043161,GO:0043170,GO:0043226,GO:0043227,GO:0043229,GO:0043231,GO:0043632,GO:0044237,GO:0044238,GO:0044248,GO:0044257,GO:0044260,GO:0044265,GO:0044267,GO:0044389,GO:0044424,GO:0044464,GO:0050789,GO:0051171,GO:0051246,GO:0051603,GO:0060255,GO:0065007,GO:0071704,GO:0080090,GO:1901564,GO:1901565,GO:1901575,GO:1902494,GO:1990234	-	-	-	-	-	-	-	-	-	-	F-box,Kelch_1	PtJG05430.1	PtJG05430.1 gene=PtJG05430 seq_id=chr11 type=cds	TOANT0120862	TOAAA0067280	1	1	XP_006854495.1	1.4E-125	273	308	6	365	Amborella trichopoda	Amborellaceae	Streptophyta	Viridiplantae	Eukaryota	F-box/kelch-repeat protein At5g60570	RefSeqPlant										18444258	F-box/kelch-repeat protein At5g60570	MODEL	XM_006854433.3	XP_006854495.1	NW_006499922.1	LOC18444258	-			PtJG05430_NA
Pt6G39010	PN4	UP	S	105.358	1.67281	0.279439	5.9863	2.14665e-09	3.75809e-08	42345.XP_008802242.1	1.41e-168	486.0	28HZG@1|root,2QQAA@2759|Eukaryota,37HKJ@33090|Viridiplantae,3GBGH@35493|Streptophyta,3KRPP@4447|Liliopsida	35493|Streptophyta	S	Protein of unknown function (DUF707)	-	-	-	-	-	-	-	-	-	-	-	-	DUF707	Pt6G39010.1	Pt6G39010.1 gene=Pt6G39010 seq_id=chr6 type=cds	TOANT0071243	TOAAA0031479	1	1	XP_020248425.1	3.3999999999999999E-135	243	306	29	436	Asparagus officinalis	Asparagaceae	Streptophyta	Viridiplantae	Eukaryota	uncharacterized protein LOC109825922 isoform X1	RefSeqPlant										109825922	uncharacterized protein LOC109825922 isoform X1	MODEL	XM_020392836.1	XP_020248425.1	NC_033803.1	LOC109825922	-			Pt6G39010_NA
PtXG22850	PN4	DOWN	S	3459.44	-1.84669	0.308736	-5.98143	2.21185e-09	3.86351e-08	29760.VIT_01s0010g03620.t01	2e-158	448.0	28JII@1|root,2QRXM@2759|Eukaryota,37Q2T@33090|Viridiplantae,3G7SR@35493|Streptophyta	35493|Streptophyta	C	The light-harvesting complex (LHC) functions as a light receptor, it captures and delivers excitation energy to photosystems with which it is closely associated	-	GO:0003674,GO:0005488,GO:0005575,GO:0005622,GO:0005623,GO:0005737,GO:0006091,GO:0008150,GO:0008152,GO:0009314,GO:0009416,GO:0009507,GO:0009526,GO:0009532,GO:0009534,GO:0009535,GO:0009536,GO:0009570,GO:0009579,GO:0009628,GO:0009765,GO:0009768,GO:0009941,GO:0009987,GO:0010287,GO:0015979,GO:0016020,GO:0016168,GO:0019684,GO:0031409,GO:0031967,GO:0031975,GO:0031976,GO:0031984,GO:0034357,GO:0042651,GO:0043167,GO:0043168,GO:0043226,GO:0043227,GO:0043229,GO:0043231,GO:0044237,GO:0044422,GO:0044424,GO:0044434,GO:0044435,GO:0044436,GO:0044444,GO:0044446,GO:0044464,GO:0046906,GO:0048037,GO:0050896,GO:0055035,GO:0097159,GO:1901363	-	ko:K08908	ko00196,map00196	-	-	-	ko00000,ko00001,ko00194	-	-	-	Chloroa_b-bind	PtXG22850.1	PtXG22850.1 gene=PtXG22850 seq_id=chr10 type=cds	TOANT0114110	TOAAA0061083	1	1	XP_034700531.1	2.8E-124	218	236	5	269	Vitis riparia	Vitaceae	Streptophyta	Viridiplantae	Eukaryota	chlorophyll a-b binding protein																		Photosynthesis - antenna proteins	LHCA2	light-harvesting complex I chlorophyll a/b binding protein 2	PtXG22850_LHCA2
PtXG04920	PN4	DOWN	S	91.4988	-1.38949	0.232343	-5.98035	2.22655e-09	3.88482e-08																					PtXG04920.1	PtXG04920.1 gene=PtXG04920 seq_id=chr10 type=cds	TOANT0110609	TOAAA0057809	1	1	XP_022749174.1	8.7999999999999994E-19	49	60	0	85	Durio zibethinus	Malvaceae	Streptophyta	Viridiplantae	Eukaryota	uncharacterized protein LOC111298712	RefSeqPlant										111298712	uncharacterized protein LOC111298712	MODEL	XM_022893439.1	XP_022749174.1	NW_019167849.1	LOC111298712	-			PtXG04920_NA
Pt6G39780	PN4	DOWN	S	62.6793	-2.38158	0.398285	-5.97959	2.23694e-09	3.89856e-08	4432.XP_010246533.1	1.58e-164	480.0	2CMQT@1|root,2QRGZ@2759|Eukaryota,37PMJ@33090|Viridiplantae,3G99N@35493|Streptophyta	35493|Streptophyta	G	Belongs to the glycosyl hydrolase 17 family	-	GO:0000003,GO:0001871,GO:0003006,GO:0003674,GO:0003824,GO:0004553,GO:0005488,GO:0005575,GO:0005623,GO:0005886,GO:0007275,GO:0008150,GO:0009555,GO:0009653,GO:0009790,GO:0009791,GO:0009793,GO:0009987,GO:0010154,GO:0010208,GO:0010584,GO:0010927,GO:0016020,GO:0016043,GO:0016787,GO:0016798,GO:0022414,GO:0022607,GO:0030198,GO:0030246,GO:0030247,GO:0031224,GO:0031225,GO:0031226,GO:0032501,GO:0032502,GO:0032989,GO:0043062,GO:0044085,GO:0044425,GO:0044459,GO:0044464,GO:0045229,GO:0046658,GO:0048229,GO:0048316,GO:0048608,GO:0048646,GO:0048731,GO:0048856,GO:0048869,GO:0061458,GO:0071840,GO:0071944,GO:0085029	-	-	-	-	-	-	-	-	-	-	Glyco_hydro_17,X8	Pt6G39780.1	Pt6G39780.1 gene=Pt6G39780 seq_id=chr6 type=cds	TOANT0071362	TOAAA0031591	1	1	XP_010246533.1	3.5E-133	247	321	16	461	Nelumbo nucifera	Nelumbonaceae	Streptophyta	Viridiplantae	Eukaryota	PREDICTED: probable glucan endo-1																		-			Pt6G39780_NA
Pt9G60940	PN4	UP	S	356.649	1.16237	0.194518	5.97562	2.29213e-09	3.99026e-08	13333.ERM96260	0.0	2919.0	COG0086@1|root,KOG0260@2759|Eukaryota,37S4G@33090|Viridiplantae,3G912@35493|Streptophyta	35493|Streptophyta	K	DNA-dependent RNA polymerase catalyzes the transcription of DNA into RNA using the four ribonucleoside triphosphates as substrates	RPB1	GO:0000428,GO:0003674,GO:0003676,GO:0003677,GO:0003824,GO:0003899,GO:0005488,GO:0005575,GO:0005622,GO:0005623,GO:0005634,GO:0005654,GO:0005665,GO:0005737,GO:0005773,GO:0005911,GO:0006139,GO:0006725,GO:0006807,GO:0008150,GO:0008152,GO:0009058,GO:0009059,GO:0009506,GO:0009507,GO:0009536,GO:0009987,GO:0016070,GO:0016591,GO:0016740,GO:0016772,GO:0016779,GO:0018130,GO:0019438,GO:0030054,GO:0030880,GO:0031974,GO:0031981,GO:0032774,GO:0032991,GO:0034062,GO:0034641,GO:0034654,GO:0043170,GO:0043226,GO:0043227,GO:0043229,GO:0043231,GO:0043233,GO:0044237,GO:0044238,GO:0044249,GO:0044271,GO:0044422,GO:0044424,GO:0044428,GO:0044444,GO:0044446,GO:0044451,GO:0044464,GO:0046483,GO:0055029,GO:0055044,GO:0061695,GO:0070013,GO:0071704,GO:0090304,GO:0097159,GO:0097747,GO:0140098,GO:1901360,GO:1901362,GO:1901363,GO:1901576,GO:1902494,GO:1990234	2.7.7.6	ko:K03006	ko00230,ko00240,ko01100,ko03020,ko05016,ko05168,ko05169,map00230,map00240,map01100,map03020,map05016,map05168,map05169	M00180	R00435,R00441,R00442,R00443	RC02795	br01611,ko00000,ko00001,ko00002,ko01000,ko03021,ko03400	-	-	-	RNA_pol_Rpb1_1,RNA_pol_Rpb1_2,RNA_pol_Rpb1_3,RNA_pol_Rpb1_4,RNA_pol_Rpb1_5,RNA_pol_Rpb1_6,RNA_pol_Rpb1_7,RNA_pol_Rpb1_R	Pt9G60940.1	Pt9G60940.1 gene=Pt9G60940 seq_id=chr9 type=cds	TOANT0109695	TOAAA0056957	1	1	XP_006828844.1	0	1438	1509	1	1549	Amborella trichopoda	Amborellaceae	Streptophyta	Viridiplantae	Eukaryota	DNA-directed RNA polymerase II subunit 1 isoform X1	RefSeqPlant										18424189	DNA-directed RNA polymerase II subunit 1 isoform X1	MODEL	XM_006828781.3	XP_006828844.1	NW_006495273.1	RPB1	Metabolic pathways; Epstein-Barr virus infection; Huntington disease; Purine metabolism; Pyrimidine metabolism; Herpes simplex virus 1 infection; RNA polymerase	RPB1, POLR2A	DNA-directed RNA polymerase II subunit RPB1 [EC:2.7.7.6]	Pt9G60940_RPB1, POLR2A
PtXG43630	PN4	UP	S	114.444	1.76517	0.295445	5.97461	2.30648e-09	4.01073e-08	218851.Aquca_057_00107.1	3.15e-289	799.0	KOG0254@1|root,KOG0254@2759|Eukaryota,37HW1@33090|Viridiplantae,3GAID@35493|Streptophyta	35493|Streptophyta	U	Belongs to the major facilitator superfamily. Sugar transporter (TC 2.A.1.1) family	-	GO:0003674,GO:0005215,GO:0005351,GO:0005355,GO:0005402,GO:0005575,GO:0005623,GO:0005886,GO:0006810,GO:0006811,GO:0006812,GO:0008150,GO:0008324,GO:0008643,GO:0008645,GO:0012505,GO:0015075,GO:0015077,GO:0015078,GO:0015144,GO:0015145,GO:0015146,GO:0015149,GO:0015291,GO:0015293,GO:0015294,GO:0015295,GO:0015318,GO:0015672,GO:0015749,GO:0015750,GO:0015751,GO:0016020,GO:0022804,GO:0022857,GO:0022890,GO:0034219,GO:0034220,GO:0042882,GO:0042900,GO:0042995,GO:0044464,GO:0046323,GO:0051119,GO:0051179,GO:0051234,GO:0055085,GO:0071702,GO:0071944,GO:0090406,GO:0098655,GO:0098660,GO:0098662,GO:0120025,GO:1902600,GO:1904659	-	-	-	-	-	-	-	-	-	-	Sugar_tr	PtXG43630.1	PtXG43630.1 gene=PtXG43630 seq_id=chr10 type=cds	TOANT0117724	TOAAA0064385	1	1	XP_031484211.1	1.2E-232	400	457	1	504	Nymphaea colorata	Nymphaeaceae	Streptophyta	Viridiplantae	Eukaryota	sugar transport protein 7-like	RefSeqPlant										116253514	sugar transport protein 7-like	MODEL	XM_031628351.2	XP_031484211.1	NC_045141.1	LOC116253514	-			PtXG43630_NA
Pt5G12600	PN4	UP	S	141.963	1.59192	0.266659	5.96985	2.37465e-09	4.12004e-08	13333.ERM97247	1.34e-117	341.0	29JPR@1|root,2RM6V@2759|Eukaryota,37RNJ@33090|Viridiplantae,3GHDZ@35493|Streptophyta	35493|Streptophyta	S	ribosome biogenesis	-	-	-	-	-	-	-	-	-	-	-	-	-	Pt5G12600.1	Pt5G12600.1 gene=Pt5G12600 seq_id=chr5 type=cds	TOANT0055039	TOAAA0021837	1	1	XP_006829831.1	8.9000000000000005E-92	166	190	1	230	Amborella trichopoda	Amborellaceae	Streptophyta	Viridiplantae	Eukaryota	uncharacterized protein At5g19025	RefSeqPlant										18425202	uncharacterized protein At5g19025	MODEL	XM_006829768.3	XP_006829831.1	NW_006495875.1	LOC18425202	-			Pt5G12600_NA
PtJG40410	PN4	DOWN	S	60.5525	-3.21055	0.537836	-5.96937	2.38166e-09	4.12758e-08	3827.XP_004511684.1	9.91e-164	468.0	COG4677@1|root,2QUGG@2759|Eukaryota,37HK1@33090|Viridiplantae,3GB46@35493|Streptophyta,4JDTY@91835|fabids	35493|Streptophyta	G	Pectinesterase	-	-	-	-	-	-	-	-	-	-	-	-	Pectinesterase	PtJG40410.1	PtJG40410.1 gene=PtJG40410 seq_id=chr11 type=cds	TOANT0127381	TOAAA0073357	1	1	XP_025700087.1	2.4999999999999998E-130	215	260	3	315	Arachis hypogaea	Fabaceae	Streptophyta	Viridiplantae	Eukaryota	probable pectinesterase 68	RefSeqPlant										112801515	probable pectinesterase 68	MODEL	XM_025844302.2	XP_025700087.1	NC_037622.1	LOC112801515	-			PtJG40410_NA
PtXG16330	PN4	UP	S	50.6836	1.91141	0.320464	5.96449	2.45392e-09	4.24334e-08	4432.XP_010241602.1	3.71e-273	763.0	COG5038@1|root,KOG1012@2759|Eukaryota,37JXU@33090|Viridiplantae,3G83S@35493|Streptophyta	35493|Streptophyta	L	Synaptotagmin-5-like	NTMC2T2.1	GO:0005575,GO:0005622,GO:0005623,GO:0005737,GO:0005783,GO:0005789,GO:0005886,GO:0005887,GO:0005911,GO:0009506,GO:0009898,GO:0012505,GO:0016020,GO:0016021,GO:0019897,GO:0019898,GO:0030054,GO:0031224,GO:0031226,GO:0031227,GO:0031234,GO:0031984,GO:0042175,GO:0043226,GO:0043227,GO:0043229,GO:0043231,GO:0044232,GO:0044422,GO:0044424,GO:0044425,GO:0044432,GO:0044444,GO:0044446,GO:0044459,GO:0044464,GO:0055044,GO:0071944,GO:0098552,GO:0098562,GO:0098827	-	-	-	-	-	-	-	-	-	-	C2,SMP_LBD	PtXG16330.1	PtXG16330.1 gene=PtXG16330 seq_id=chr10 type=cds	TOANT0112681	TOAAA0059747	1	1	XP_011078421.1	9.4000000000000007E-220	382	459	6	564	Sesamum indicum	Pedaliaceae	Streptophyta	Viridiplantae	Eukaryota	synaptotagmin-5	RefSeqPlant										105162152	synaptotagmin-5	MODEL	XM_011080119.2	XP_011078421.1	NC_026149.1	LOC105162152	-			PtXG16330_NA
Pt3G32250	PN4	UP	S	222.614	1.16851	0.196142	5.95745	2.56204e-09	4.42045e-08	4432.XP_010276793.1	4.86e-242	676.0	KOG0153@1|root,KOG0153@2759|Eukaryota,37JNX@33090|Viridiplantae,3GA09@35493|Streptophyta	35493|Streptophyta	A	Zinc finger CCCH domain-containing protein	-	GO:0000375,GO:0000377,GO:0000387,GO:0000398,GO:0000974,GO:0003674,GO:0003676,GO:0003723,GO:0003729,GO:0005488,GO:0005575,GO:0005622,GO:0005623,GO:0005634,GO:0005681,GO:0005684,GO:0006139,GO:0006396,GO:0006397,GO:0006725,GO:0006807,GO:0006950,GO:0006952,GO:0008150,GO:0008152,GO:0008380,GO:0009605,GO:0009607,GO:0009617,GO:0009987,GO:0010467,GO:0016043,GO:0016070,GO:0016071,GO:0017069,GO:0017070,GO:0022607,GO:0022613,GO:0022618,GO:0032991,GO:0034622,GO:0034641,GO:0036002,GO:0042742,GO:0043170,GO:0043207,GO:0043226,GO:0043227,GO:0043229,GO:0043231,GO:0043933,GO:0044085,GO:0044237,GO:0044238,GO:0044422,GO:0044424,GO:0044428,GO:0044446,GO:0044464,GO:0046483,GO:0050896,GO:0051704,GO:0051707,GO:0065003,GO:0071006,GO:0071007,GO:0071012,GO:0071013,GO:0071704,GO:0071826,GO:0071840,GO:0090304,GO:0097159,GO:0098542,GO:1901360,GO:1901363,GO:1902494,GO:1990904	-	ko:K12872	ko03040,map03040	M00355	-	-	ko00000,ko00001,ko00002,ko03041	-	-	-	RRM_1,Torus	Pt3G32250.1	Pt3G32250.1 gene=Pt3G32250 seq_id=chr3 type=cds	TOANT0033353	TOAAA0013440	1	1	XP_031504690.1	4.1999999999999999E-194	342	367	10	419	Nymphaea colorata	Nymphaeaceae	Streptophyta	Viridiplantae	Eukaryota	zinc finger CCCH domain-containing protein 40-like	RefSeqPlant										116267218	zinc finger CCCH domain-containing protein 40-like	MODEL	XM_031648830.2	XP_031504690.1	NC_045150.1	LOC116267218	Spliceosome	RBM22, SLT11	pre-mRNA-splicing factor RBM22/SLT11	Pt3G32250_RBM22, SLT11
PtQG10250	PN4	DOWN	S	7.15452	-4.13128	0.693448	-5.95759	2.55988e-09	4.42045e-08	42345.XP_008790512.1	3.24e-230	652.0	COG2132@1|root,KOG1263@2759|Eukaryota,37JI6@33090|Viridiplantae,3GF4U@35493|Streptophyta,3M39V@4447|Liliopsida	35493|Streptophyta	Q	Multicopper oxidase	-	GO:0003674,GO:0003824,GO:0008150,GO:0008152,GO:0016491,GO:0016722,GO:0055114	1.10.3.2	ko:K05909	-	-	-	-	ko00000,ko01000	-	-	-	Cu-oxidase,Cu-oxidase_2,Cu-oxidase_3	PtQG10250.1	PtQG10250.1 gene=PtQG10250 seq_id=chr12 type=cds	TOANT0132040	TOAAA0076551	1	1	XP_008790512.2	9.1000000000000003E-185	306	354	5	442	Phoenix dactylifera	Arecaceae	Streptophyta	Viridiplantae	Eukaryota	laccase-6-like	RefSeqPlant										103707700	laccase-6-like	MODEL	XM_008792290.2	XP_008790512.2	NC_052396.1	LOC103707700	-	E1.10.3.2	laccase [EC:1.10.3.2]	PtQG10250_E1.10.3.2
PtXG38310	PN4	UP	S	116.119	1.25344	0.210414	5.957	2.5691e-09	4.4277e-08	13333.ERN12412	2.4e-79	270.0	KOG1947@1|root,KOG1947@2759|Eukaryota,37R0Y@33090|Viridiplantae,3GADT@35493|Streptophyta	35493|Streptophyta	S	F-box LRR-repeat protein	-	-	-	ko:K10268	-	-	-	-	ko00000,ko04121	-	-	-	F-box-like,LRR_6	PtXG38310.1	PtXG38310.1 gene=PtXG38310 seq_id=chr10 type=cds	TOANT0116744	TOAAA0063485	1	1	XP_006850831.1	6.7999999999999999E-70	190	222	8	324	Amborella trichopoda	Amborellaceae	Streptophyta	Viridiplantae	Eukaryota	F-box/LRR-repeat protein 4	RefSeqPlant										18440630	F-box/LRR-repeat protein 4	MODEL	XM_006850768.3	XP_006850831.1	NW_006499801.1	LOC18440630	-	FBXL2_20	F-box and leucine-rich repeat protein 2/20	PtXG38310_FBXL2_20
Pt7G29680	PN4	DOWN	S	118.799	-2.19819	0.369095	-5.95562	2.59085e-09	4.46024e-08	42345.XP_008798481.1	0.0	1040.0	COG0515@1|root,2QPQ4@2759|Eukaryota,37HPF@33090|Viridiplantae,3G88X@35493|Streptophyta,3KMWU@4447|Liliopsida	35493|Streptophyta	T	Belongs to the protein kinase superfamily. Ser Thr protein kinase family	-	-	-	ko:K00924	-	-	-	-	ko00000,ko01000	-	-	-	LRRNT_2,LRR_1,LRR_4,LRR_6,LRR_8,Pkinase_Tyr	Pt7G29680.1	Pt7G29680.1 gene=Pt7G29680 seq_id=chr7 type=cds	TOANT0081351	TOAAA0039657	1	1	XP_031497701.1	6.1999999999999997E-304	588	704	28	938	Nymphaea colorata	Nymphaeaceae	Streptophyta	Viridiplantae	Eukaryota	LOW QUALITY PROTEIN: receptor protein kinase TMK1-like	RefSeqPlant										116262446	LOW QUALITY PROTEIN: receptor protein kinase TMK1-like	MODEL	XM_031641841.2	XP_031497701.1	NC_045147.1	LOC116262446	-	TMK	receptor protein kinase TMK [EC:2.7.11.1]	Pt7G29680_TMK
Pt7G00520	PN4	UP	S	89.2956	2.21118	0.371375	5.95404	2.61608e-09	4.49867e-08	13333.ERM94743	3.55e-193	553.0	KOG0254@1|root,KOG0254@2759|Eukaryota,37MXP@33090|Viridiplantae,3G8ZY@35493|Streptophyta	35493|Streptophyta	C	Belongs to the major facilitator superfamily. Sugar transporter (TC 2.A.1.1) family	-	GO:0000325,GO:0003674,GO:0005215,GO:0005351,GO:0005355,GO:0005402,GO:0005575,GO:0005622,GO:0005623,GO:0005737,GO:0005773,GO:0005774,GO:0005794,GO:0006810,GO:0006811,GO:0006812,GO:0008150,GO:0008324,GO:0008643,GO:0008645,GO:0009705,GO:0010029,GO:0010030,GO:0012505,GO:0015075,GO:0015077,GO:0015078,GO:0015144,GO:0015145,GO:0015149,GO:0015291,GO:0015293,GO:0015294,GO:0015295,GO:0015318,GO:0015672,GO:0015749,GO:0016020,GO:0022804,GO:0022857,GO:0022890,GO:0031090,GO:0033500,GO:0034219,GO:0034220,GO:0042592,GO:0042593,GO:0043226,GO:0043227,GO:0043229,GO:0043231,GO:0044422,GO:0044424,GO:0044437,GO:0044444,GO:0044446,GO:0044464,GO:0046323,GO:0048518,GO:0048580,GO:0048582,GO:0048878,GO:0050789,GO:0050793,GO:0051094,GO:0051119,GO:0051179,GO:0051234,GO:0051239,GO:0051240,GO:0055085,GO:0065007,GO:0065008,GO:0071702,GO:0098588,GO:0098655,GO:0098660,GO:0098662,GO:0098805,GO:1900140,GO:1902600,GO:1904659,GO:2000026	-	ko:K08145	-	-	-	-	ko00000,ko02000	2.A.1.1.46	-	-	Sugar_tr	Pt7G00520.1	Pt7G00520.1 gene=Pt7G00520 seq_id=chr7 type=cds	TOANT0075811	TOAAA0034483	1	1	XP_010924278.1	4.4000000000000002E-157	296	382	17	489	Elaeis guineensis	Arecaceae	Streptophyta	Viridiplantae	Eukaryota	sugar transporter ERD6-like 6	RefSeqPlant										105047169	sugar transporter ERD6-like 6	MODEL	XM_010925976.3	XP_010924278.1	NC_025998.1	LOC105047169	-	SLC2A8, GLUT8	MFS transporter, SP family, solute carrier family 2 (facilitated glucose transporter), member 8	Pt7G00520_SLC2A8, GLUT8
PtJG43060	PN4	UP	S	109.626	1.32419	0.222566	5.94966	2.68699e-09	4.61549e-08	4641.GSMUA_Achr4P03990_001	1.33e-96	291.0	KOG4281@1|root,KOG4281@2759|Eukaryota,37KX1@33090|Viridiplantae,3GCYZ@35493|Streptophyta,3KWP9@4447|Liliopsida	35493|Streptophyta	S	PCO_ADO	-	GO:0005575,GO:0005622,GO:0005623,GO:0005737,GO:0005739,GO:0008150,GO:0008152,GO:0043226,GO:0043227,GO:0043229,GO:0043231,GO:0044424,GO:0044444,GO:0044464,GO:0055114	1.13.11.19	ko:K10712	ko00430,ko01100,map00430,map01100	-	R02467	RC00404	ko00000,ko00001,ko01000	-	-	-	PCO_ADO	PtJG43060.1	PtJG43060.1 gene=PtJG43060 seq_id=chr11 type=cds	TOANT0127759	TOAAA0073703	1	1	XP_011623281.1	5.4000000000000004E-80	142	183	8	248	Amborella trichopoda	Amborellaceae	Streptophyta	Viridiplantae	Eukaryota	plant cysteine oxidase 3	RefSeqPlant										18434042	plant cysteine oxidase 3	MODEL	XM_011624979.2	XP_011623281.1	NW_006498435.1	LOC18434042	Metabolic pathways; Taurine and hypotaurine metabolism	ADO	cysteamine dioxygenase [EC:1.13.11.19]	PtJG43060_ADO
Pt7G15630	PN4	DOWN	S	347.194	-3.10836	0.523267	-5.9403	2.84507e-09	4.87084e-08	4432.XP_010263608.1	2.31e-185	530.0	COG3934@1|root,2QS4Q@2759|Eukaryota,37PFM@33090|Viridiplantae,3GCR2@35493|Streptophyta	35493|Streptophyta	G	Belongs to the glycosyl hydrolase 5 (cellulase A) family	-	GO:0000003,GO:0000272,GO:0003006,GO:0003674,GO:0003824,GO:0004553,GO:0004567,GO:0005575,GO:0005576,GO:0005623,GO:0005975,GO:0005976,GO:0006950,GO:0007275,GO:0008150,GO:0008152,GO:0009056,GO:0009057,GO:0009636,GO:0009664,GO:0009791,GO:0009827,GO:0009828,GO:0009845,GO:0009900,GO:0009987,GO:0010035,GO:0010038,GO:0010047,GO:0010154,GO:0010412,GO:0015923,GO:0016043,GO:0016052,GO:0016787,GO:0016798,GO:0016985,GO:0016998,GO:0022414,GO:0032501,GO:0032502,GO:0032504,GO:0042221,GO:0042545,GO:0043170,GO:0044036,GO:0044237,GO:0044238,GO:0044247,GO:0044248,GO:0044260,GO:0044262,GO:0044264,GO:0044275,GO:0044464,GO:0045229,GO:0046355,GO:0046686,GO:0048046,GO:0048608,GO:0048609,GO:0048731,GO:0048856,GO:0050896,GO:0061458,GO:0061687,GO:0071554,GO:0071555,GO:0071585,GO:0071669,GO:0071704,GO:0071840,GO:0071944,GO:0090351,GO:0097501,GO:0098754,GO:1901575,GO:1990059,GO:1990170	3.2.1.78	ko:K19355	ko00051,map00051	-	R01332	RC00467	ko00000,ko00001,ko01000	-	-	-	Cellulase	Pt7G15630.1	Pt7G15630.1 gene=Pt7G15630 seq_id=chr7 type=cds	TOANT0078685	TOAAA0037190	1	1	XP_011623587.1	2.8E-150	258	313	5	402	Amborella trichopoda	Amborellaceae	Streptophyta	Viridiplantae	Eukaryota	mannan endo-1																		Fructose and mannose metabolism	MAN	mannan endo-1,4-beta-mannosidase [EC:3.2.1.78]	Pt7G15630_MAN
PtJG01390	PN4	UP	S	71.996	1.62425	0.273454	5.93977	2.85428e-09	4.88122e-08	29760.VIT_04s0023g03680.t01	0.0	1209.0	COG0642@1|root,KOG0519@2759|Eukaryota,37KEF@33090|Viridiplantae,3GH1U@35493|Streptophyta	35493|Streptophyta	T	Histidine kinase	-	GO:0000003,GO:0001101,GO:0003002,GO:0003006,GO:0003674,GO:0003824,GO:0004672,GO:0004888,GO:0005034,GO:0005575,GO:0005623,GO:0005886,GO:0006464,GO:0006468,GO:0006793,GO:0006796,GO:0006807,GO:0006950,GO:0006970,GO:0007154,GO:0007165,GO:0007275,GO:0007389,GO:0008150,GO:0008152,GO:0009414,GO:0009415,GO:0009628,GO:0009791,GO:0009927,GO:0009987,GO:0010035,GO:0010154,GO:0010375,GO:0010431,GO:0016020,GO:0016301,GO:0016310,GO:0016740,GO:0016772,GO:0016773,GO:0019538,GO:0021700,GO:0022414,GO:0023052,GO:0032501,GO:0032502,GO:0032504,GO:0036211,GO:0038023,GO:0042221,GO:0043170,GO:0043412,GO:0044237,GO:0044238,GO:0044260,GO:0044267,GO:0044464,GO:0048316,GO:0048608,GO:0048609,GO:0048731,GO:0048856,GO:0050789,GO:0050794,GO:0050896,GO:0051716,GO:0060089,GO:0061458,GO:0065007,GO:0071695,GO:0071704,GO:0071944,GO:0140096,GO:1901564,GO:1901700	-	-	-	-	-	-	-	-	-	-	HATPase_c,HisKA,Response_reg	PtJG01390.1	PtJG01390.1 gene=PtJG01390 seq_id=chr11 type=cds	TOANT0120016	TOAAA0066484	1	1	XP_034683792.1	0	709	879	162	1352	Vitis riparia	Vitaceae	Streptophyta	Viridiplantae	Eukaryota	histidine kinase 1 isoform X1	RefSeqPlant										117913039	histidine kinase 1 isoform X1	MODEL	XM_034827901.1	XP_034683792.1	NC_048434.1	LOC117913039	-			PtJG01390_NA
Pt7G33000	PN4	DOWN	S	162.861	-1.97923	0.333711	-5.93097	3.01158e-09	5.13891e-08	13333.ERN17406	2.08e-310	855.0	COG2132@1|root,KOG1263@2759|Eukaryota,37I5Z@33090|Viridiplantae,3G7TH@35493|Streptophyta	35493|Streptophyta	Q	L-ascorbate oxidase homolog	-	-	-	ko:K19791	-	-	-	-	ko00000,ko02000	2.A.108.1	-	-	Cu-oxidase,Cu-oxidase_2,Cu-oxidase_3	Pt7G33000.1	Pt7G33000.1 gene=Pt7G33000 seq_id=chr7 type=cds	TOANT0081922	TOAAA0040183	1	1	XP_006855939.1	3.3000000000000001E-246	405	456	2	538	Amborella trichopoda	Amborellaceae	Streptophyta	Viridiplantae	Eukaryota	L-ascorbate oxidase homolog	RefSeqPlant										18445747	L-ascorbate oxidase homolog	MODEL	XM_006855877.3	XP_006855939.1	NW_006500065.1	LOC18445747	-	FET3_5	iron transport multicopper oxidase	Pt7G33000_FET3_5
Pt6G62210	PN4	DOWN	S	46.1473	-2.36695	0.399182	-5.9295	3.03864e-09	5.17369e-08	3218.PP1S299_3V6.1	4.27e-237	659.0	COG0572@1|root,KOG4203@2759|Eukaryota,37PK7@33090|Viridiplantae,3GC9A@35493|Streptophyta	35493|Streptophyta	TZ	Phosphoribulokinase	-	GO:0003674,GO:0003824,GO:0004849,GO:0005488,GO:0005515,GO:0005575,GO:0005576,GO:0005622,GO:0005623,GO:0005737,GO:0005829,GO:0006139,GO:0006206,GO:0006213,GO:0006220,GO:0006221,GO:0006222,GO:0006725,GO:0006753,GO:0006793,GO:0006796,GO:0006807,GO:0006950,GO:0006952,GO:0008150,GO:0008152,GO:0008655,GO:0008974,GO:0009058,GO:0009112,GO:0009116,GO:0009117,GO:0009119,GO:0009123,GO:0009124,GO:0009129,GO:0009130,GO:0009156,GO:0009161,GO:0009163,GO:0009165,GO:0009173,GO:0009174,GO:0009218,GO:0009220,GO:0009259,GO:0009260,GO:0009266,GO:0009409,GO:0009507,GO:0009526,GO:0009532,GO:0009534,GO:0009535,GO:0009536,GO:0009570,GO:0009579,GO:0009605,GO:0009607,GO:0009617,GO:0009628,GO:0009719,GO:0009725,GO:0009735,GO:0009941,GO:0009987,GO:0010033,GO:0010319,GO:0016020,GO:0016301,GO:0016310,GO:0016740,GO:0016772,GO:0016773,GO:0018130,GO:0019205,GO:0019206,GO:0019438,GO:0019637,GO:0019693,GO:0019904,GO:0031967,GO:0031975,GO:0031976,GO:0031984,GO:0034357,GO:0034404,GO:0034641,GO:0034654,GO:0042221,GO:0042455,GO:0042651,GO:0042742,GO:0042802,GO:0042803,GO:0043094,GO:0043097,GO:0043174,GO:0043207,GO:0043226,GO:0043227,GO:0043229,GO:0043231,GO:0044237,GO:0044238,GO:0044249,GO:0044271,GO:0044281,GO:0044283,GO:0044422,GO:0044424,GO:0044434,GO:0044435,GO:0044436,GO:0044444,GO:0044446,GO:0044464,GO:0046049,GO:0046131,GO:0046132,GO:0046134,GO:0046390,GO:0046483,GO:0046983,GO:0048046,GO:0050896,GO:0051704,GO:0051707,GO:0055035,GO:0055086,GO:0071704,GO:0072527,GO:0072528,GO:0090407,GO:0097718,GO:0098542,GO:0099080,GO:1901135,GO:1901137,GO:1901293,GO:1901360,GO:1901362,GO:1901564,GO:1901566,GO:1901576,GO:1901657,GO:1901659	2.7.1.19	ko:K00855	ko00710,ko01100,ko01120,ko01200,map00710,map01100,map01120,map01200	M00165,M00166	R01523	RC00002,RC00017	ko00000,ko00001,ko00002,ko01000	-	-	-	PRK																																				Metabolic pathways; Microbial metabolism in diverse environments; Carbon metabolism; Carbon fixation by Calvin cycle	PRK, prkB	phosphoribulokinase [EC:2.7.1.19]	Pt6G62210_PRK, prkB
PtJG43340	PN4	UP	S	72.2569	1.56091	0.263239	5.92965	3.03585e-09	5.17369e-08	13333.ERN01290	4.47e-96	293.0	28NC2@1|root,2QUXG@2759|Eukaryota,37IDQ@33090|Viridiplantae,3GCZC@35493|Streptophyta	35493|Streptophyta	S	Putative small multi-drug export protein	-	-	-	-	-	-	-	-	-	-	-	-	Sm_multidrug_ex	PtJG43340.1	PtJG43340.1 gene=PtJG43340 seq_id=chr11 type=cds	TOANT0127810	TOAAA0073753	1	1	XP_027362358.1	2.4000000000000001E-79	151	181	0	218	Abrus precatorius	Fabaceae	Streptophyta	Viridiplantae	Eukaryota	uncharacterized protein LOC113869975	RefSeqPlant										113869975	uncharacterized protein LOC113869975	MODEL	XM_027506557.1	XP_027362358.1	NW_020874406.1	LOC113869975	-			PtJG43340_NA
PtJG01750	PN4	UP	S	1813.99	3.8072	0.643001	5.92099	3.20018e-09	5.419e-08	88036.EFJ36444	2.04e-45	152.0	COG3979@1|root,KOG4742@2759|Eukaryota,37UMC@33090|Viridiplantae,3GJ2N@35493|Streptophyta	35493|Streptophyta	S	Pathogenesis-related protein	-	-	-	-	-	-	-	-	-	-	-	-	Barwin																																				-			PtJG01750_NA
PtJG27030	PN4	UP	S	239.438	1.19245	0.201403	5.92074	3.205e-09	5.42123e-08	4432.XP_010256410.1	7.99e-145	423.0	28M63@1|root,2QTNU@2759|Eukaryota,37RB0@33090|Viridiplantae,3GFBY@35493|Streptophyta	35493|Streptophyta	S	BEST Arabidopsis thaliana protein match is	-	-	-	-	-	-	-	-	-	-	-	-	DUF1338	PtJG27030.1	PtJG27030.1 gene=PtJG27030 seq_id=chr11 type=cds	TOANT0124923	TOAAA0071097	1	1	XP_010256410.1	4.7000000000000001E-117	220	274	8	357	Nelumbo nucifera	Nelumbonaceae	Streptophyta	Viridiplantae	Eukaryota	PREDICTED: uncharacterized protein LOC104596811	RefSeqPlant										104596811	PREDICTED: uncharacterized protein LOC104596811	MODEL	XM_010258108.2	XP_010256410.1	NW_010729075.1	LOC104596811	-			PtJG27030_NA
Pt6G51940	PN4	UP	S	14.2244	4.46355	0.754331	5.91723	3.27405e-09	5.532e-08	13333.ERN08703	5.31e-152	438.0	2C0PQ@1|root,2QT8W@2759|Eukaryota,37QSI@33090|Viridiplantae,3GBJG@35493|Streptophyta	35493|Streptophyta	Q	Belongs to the peroxidase family. Classical plant (class III) peroxidase subfamily	-	GO:0003674,GO:0003824,GO:0004601,GO:0005575,GO:0005618,GO:0005622,GO:0005623,GO:0005737,GO:0005773,GO:0005911,GO:0008150,GO:0008152,GO:0009505,GO:0009506,GO:0009636,GO:0009664,GO:0009987,GO:0016020,GO:0016043,GO:0016209,GO:0016491,GO:0016684,GO:0030054,GO:0030312,GO:0042221,GO:0043226,GO:0043227,GO:0043229,GO:0043231,GO:0044424,GO:0044444,GO:0044464,GO:0045229,GO:0050896,GO:0051716,GO:0055044,GO:0055114,GO:0070887,GO:0071554,GO:0071555,GO:0071669,GO:0071840,GO:0071944,GO:0097237,GO:0098754,GO:0098869,GO:1990748	1.11.1.7	ko:K00430	ko00940,ko01100,ko01110,map00940,map01100,map01110	-	R00602,R02596,R03919,R04007,R07443	RC00034	ko00000,ko00001,ko01000	-	-	-	peroxidase	Pt6G51940.1	Pt6G51940.1 gene=Pt6G51940 seq_id=chr6 type=cds	TOANT0073463	TOAAA0033502	1	1	XP_006847122.2	1.1000000000000001E-120	212	249	0	308	Amborella trichopoda	Amborellaceae	Streptophyta	Viridiplantae	Eukaryota	peroxidase 12	RefSeqPlant										18436837	peroxidase 12	MODEL	XM_006847059.3	XP_006847122.2	NW_006499159.1	LOC18436837	Metabolic pathways; Biosynthesis of secondary metabolites; Phenylpropanoid biosynthesis	E1.11.1.7	peroxidase [EC:1.11.1.7]	Pt6G51940_E1.11.1.7
Pt5G10890	PN4	UP	S	7.37344	4.37507	0.74036	5.90938	3.4339e-09	5.79578e-08	13333.ERM95547	1.88e-262	737.0	COG2132@1|root,KOG1263@2759|Eukaryota,37RQW@33090|Viridiplantae,3GBHJ@35493|Streptophyta	35493|Streptophyta	Q	Lignin degradation and detoxification of lignin-derived products	-	GO:0003674,GO:0003824,GO:0008150,GO:0008152,GO:0010035,GO:0010038,GO:0016491,GO:0016722,GO:0042221,GO:0046688,GO:0050896,GO:0055114	1.10.3.2	ko:K05909	-	-	-	-	ko00000,ko01000	-	-	-	Cu-oxidase,Cu-oxidase_2,Cu-oxidase_3	Pt5G10890.1	Pt5G10890.1 gene=Pt5G10890 seq_id=chr5 type=cds	TOANT0054748	TOAAA0021567	1	1	XP_009391695.1	5.0999999999999997E-213	349	409	12	550	Musa acuminata subsp. malaccensis	Musaceae	Streptophyta	Viridiplantae	Eukaryota	PREDICTED: laccase-3	RefSeqPlant										103977798	PREDICTED: laccase-3	MODEL	XM_009393420.2	XP_009391695.1	NC_025204.1	LOC103977798	-	E1.10.3.2	laccase [EC:1.10.3.2]	Pt5G10890_E1.10.3.2
Pt9G56880	PN4	DOWN	S	9.35629	-3.48856	0.591036	-5.90245	3.58148e-09	6.02521e-08	3218.PP1S89_130V6.1	6.86e-119	364.0	COG5024@1|root,KOG0653@2759|Eukaryota,37K6W@33090|Viridiplantae,3G7ME@35493|Streptophyta	35493|Streptophyta	D	Belongs to the cyclin family	-	-	-	ko:K21777	-	-	-	-	ko00000,ko03032,ko03036	-	-	-	Cyclin_C,Cyclin_N	Pt9G56880.1	Pt9G56880.1 gene=Pt9G56880 seq_id=chr9 type=cds	TOANT0109001	TOAAA0056300	1	1	XP_024384559.1	3.2000000000000001E-98	220	286	50	458	Physcomitrium patens	Funariaceae	Streptophyta	Viridiplantae	Eukaryota	G2/mitotic-specific cyclin-2-like isoform X1	RefSeqPlant										112286673	G2/mitotic-specific cyclin-2-like isoform X1	MODEL	XM_024528791.1	XP_024384559.1	NC_037261.1	LOC112286673	-	CCNB	G2/mitotic-specific cyclin-B, other	Pt9G56880_CCNB
PtXG16700	PN4	DOWN	S	2197.79	-1.58391	0.26844	-5.90042	3.62569e-09	6.09296e-08	3218.PP1S145_142V6.1	3.5e-253	704.0	COG0126@1|root,KOG1367@2759|Eukaryota,37SKU@33090|Viridiplantae,3GP1B@35493|Streptophyta	33090|Viridiplantae	G	Belongs to the phosphoglycerate kinase family	-	-	2.7.2.3	ko:K00927	ko00010,ko00710,ko01100,ko01110,ko01120,ko01130,ko01200,ko01230,map00010,map00710,map01100,map01110,map01120,map01130,map01200,map01230	M00001,M00002,M00003,M00165,M00166,M00308,M00552	R01512	RC00002,RC00043	ko00000,ko00001,ko00002,ko01000,ko04147	-	-	-	PGK	PtXG16700.1	PtXG16700.1 gene=PtXG16700 seq_id=chr10 type=cds	TOANT0112768	TOAAA0059831	1	1	XP_024387258.1	1.1000000000000001E-200	339	389	5	456	Physcomitrium patens	Funariaceae	Streptophyta	Viridiplantae	Eukaryota	uncharacterized protein LOC112287890	RefSeqPlant										112287890	uncharacterized protein LOC112287890	MODEL	XM_024531490.1	XP_024387258.1	NC_037262.1	LOC112287890	Metabolic pathways; Biosynthesis of secondary metabolites; Biosynthesis of amino acids; Microbial metabolism in diverse environments; Carbon metabolism; Carbon fixation by Calvin cycle; NA; Glycolysis / Gluconeogenesis	PGK, pgk	phosphoglycerate kinase [EC:2.7.2.3]	PtXG16700_PGK, pgk
Pt2G46010	PN4	UP	S	9.76965	4.55507	0.772155	5.89917	3.65329e-09	6.13271e-08	13333.ERM95547	1.73e-275	771.0	COG2132@1|root,KOG1263@2759|Eukaryota,37RQW@33090|Viridiplantae,3GBHJ@35493|Streptophyta	35493|Streptophyta	Q	Lignin degradation and detoxification of lignin-derived products	-	GO:0003674,GO:0003824,GO:0008150,GO:0008152,GO:0010035,GO:0010038,GO:0016491,GO:0016722,GO:0042221,GO:0046688,GO:0050896,GO:0055114	1.10.3.2	ko:K05909	-	-	-	-	ko00000,ko01000	-	-	-	Cu-oxidase,Cu-oxidase_2,Cu-oxidase_3	Pt2G46010.1	Pt2G46010.1 gene=Pt2G46010 seq_id=chr2 type=cds	TOANT0022560	TOAAA0006731	1	1	XP_038722665.1	1.5999999999999999E-37	66	77	0	82	Tripterygium wilfordii	Celastraceae	Streptophyta	Viridiplantae	Eukaryota	laccase-12-like	RefSeqPlant										120014706	laccase-12-like	MODEL	XM_038866737.1	XP_038722665.1	NC_052245.1	LOC120014706	-	E1.10.3.2	laccase [EC:1.10.3.2]	Pt2G46010_E1.10.3.2
Pt6G21610	PN4	UP	S	120.16	1.15104	0.195273	5.89451	3.75795e-09	6.30157e-08	3760.EMJ23766	4.34e-139	402.0	KOG4754@1|root,KOG4754@2759|Eukaryota,37ID6@33090|Viridiplantae,3G9NS@35493|Streptophyta,4JMSN@91835|fabids	35493|Streptophyta	G	Histidine phosphatase superfamily (branch 1)	-	-	-	-	-	-	-	-	-	-	-	-	His_Phos_1	Pt6G21610.1	Pt6G21610.1 gene=Pt6G21610 seq_id=chr6 type=cds	TOANT0067914	TOAAA0028416	1	1	XP_031482205.1	1.7E-111	188	228	0	280	Nymphaea colorata	Nymphaeaceae	Streptophyta	Viridiplantae	Eukaryota	phosphoglycerate mutase-like protein 1 isoform X1	RefSeqPlant										116252223	phosphoglycerate mutase-like protein 1 isoform X1	MODEL	XM_031626345.2	XP_031482205.1	NC_045141.1	LOC116252223	-			Pt6G21610_NA
Pt5G41450	PN4	DOWN	S	8.69351	-3.71121	0.629965	-5.89114	3.8353e-09	6.42433e-08	3694.POPTR_0010s18930.1	1.25e-92	294.0	2CMD9@1|root,2QQ0U@2759|Eukaryota,37HJ0@33090|Viridiplantae,3GG6Y@35493|Streptophyta,4JIZ4@91835|fabids	35493|Streptophyta	S	Protein of unknown function (DUF2985)	-	-	-	-	-	-	-	-	-	-	-	-	DUF2985,PLAC8	Pt5G41450.1	Pt5G41450.1 gene=Pt5G41450 seq_id=chr5 type=cds	TOANT0060311	TOAAA0023873	1	1	XP_049936254.1	3.0999999999999999E-15	36	42	0	54	Nymphaea colorata	Nymphaeaceae	Streptophyta	Viridiplantae	Eukaryota	uncharacterized protein LOC116263047	RefSeqPlant										116263047	uncharacterized protein LOC116263047	MODEL	XM_050080297.1	XP_049936254.1	NC_045147.1	LOC116263047	-			Pt5G41450_NA
PtQG27710	PN4	DOWN	S	97.3502	-1.3667	0.232113	-5.88807	3.90729e-09	6.53082e-08	4432.XP_010242983.1	4.41e-185	530.0	COG0820@1|root,2QV91@2759|Eukaryota,37KF1@33090|Viridiplantae,3GDQQ@35493|Streptophyta	35493|Streptophyta	J	Radical SAM superfamily	-	-	2.1.1.192	ko:K06941	-	-	-	-	ko00000,ko01000,ko03009	-	-	-	Fer4_14,Radical_SAM	PtQG27710.1	PtQG27710.1 gene=PtQG27710 seq_id=chr12 type=cds	TOANT0135451	TOAAA0079741	1	1	XP_010242983.1	2.6999999999999999E-148	258	316	8	387	Nelumbo nucifera	Nelumbonaceae	Streptophyta	Viridiplantae	Eukaryota	PREDICTED: uncharacterized protein LOC104587185	RefSeqPlant										104587185	PREDICTED: uncharacterized protein LOC104587185	MODEL	XM_010244681.2	XP_010242983.1	NW_010729247.1	LOC104587185	-	rlmN	23S rRNA (adenine2503-C2)-methyltransferase [EC:2.1.1.192]	PtQG27710_rlmN
Pt3G35170	PN4	UP	S	160.55	1.3522	0.229677	5.88741	3.92287e-09	6.5498e-08	3988.XP_002510750.1	4.91e-88	268.0	28U8Y@1|root,2R0ZN@2759|Eukaryota,37Q9N@33090|Viridiplantae,3GCUS@35493|Streptophyta,4JRYM@91835|fabids	35493|Streptophyta	S	PLATZ transcription factor	-	-	-	-	-	-	-	-	-	-	-	-	PLATZ	Pt3G35170.1	Pt3G35170.1 gene=Pt3G35170 seq_id=chr3 type=cds	TOANT0033805	TOAAA0013860	1	1	XP_043712245.1	1.3999999999999999E-72	148	185	29	258	Telopea speciosissima	Proteaceae	Streptophyta	Viridiplantae	Eukaryota	protein RGF1 INDUCIBLE TRANSCRIPTION FACTOR 1	RefSeqPlant										122661016	protein RGF1 INDUCIBLE TRANSCRIPTION FACTOR 1	MODEL	XM_043856310.1	XP_043712245.1	NC_057920.1	LOC122661016	-			Pt3G35170_NA
PtJG16060	PN4	DOWN	S	9.63238	-3.28311	0.5577	-5.88687	3.93573e-09	6.5642e-08	981085.XP_010109738.1	1.01e-69	213.0	COG2230@1|root,2QSMW@2759|Eukaryota,37NYG@33090|Viridiplantae,3GBIW@35493|Streptophyta,4JI04@91835|fabids	35493|Streptophyta	M	Encoded by	-	GO:0003674,GO:0003824,GO:0005575,GO:0005622,GO:0005623,GO:0005737,GO:0005829,GO:0006629,GO:0008150,GO:0008152,GO:0008168,GO:0008757,GO:0008825,GO:0009987,GO:0016740,GO:0016741,GO:0030258,GO:0032259,GO:0044237,GO:0044238,GO:0044255,GO:0044424,GO:0044444,GO:0044464,GO:0071704	2.1.1.79	ko:K00574	-	-	-	-	ko00000,ko01000	-	-	-	Amino_oxidase,CMAS,NAD_binding_8	PtJG16060.1	PtJG16060.1 gene=PtJG16060 seq_id=chr11 type=cds	TOANT0122911	TOAAA0069199	1	1	XP_020276735.1	4.4999999999999998E-66	119	138	0	160	Asparagus officinalis	Asparagaceae	Streptophyta	Viridiplantae	Eukaryota	uncharacterized protein LOC109851030 isoform X2	RefSeqPlant										109851030	uncharacterized protein LOC109851030 isoform X2	MODEL	XM_020421146.1	XP_020276735.1	NC_033794.1	LOC109851030	-	cfa	cyclopropane-fatty-acyl-phospholipid synthase [EC:2.1.1.79]	PtJG16060_cfa
PtJG38720	PN4	DOWN	S	14.7595	-2.94365	0.500229	-5.88461	3.98998e-09	6.64754e-08																																																								-			PtJG38720_NA
PtJG37550	PN4	DOWN	S	16.6503	-2.96243	0.503578	-5.88276	4.03474e-09	6.7149e-08																					PtJG37550.1	PtJG37550.1 gene=PtJG37550 seq_id=chr11 type=cds	TOANT0126875	TOAAA0072887	1	1	XP_002517893.1	1.3E-87	190	282	38	487	Ricinus communis	Euphorbiaceae	Streptophyta	Viridiplantae	Eukaryota	wax ester synthase/diacylglycerol acyltransferase 4 isoform X1	RefSeqPlant										8269163	wax ester synthase/diacylglycerol acyltransferase 4 isoform X1	MODEL	XM_002517847.4	XP_002517893.1	NC_063262.1	LOC8269163	-			PtJG37550_NA
PtQG22510	PN4	DOWN	S	39.0608	-2.47308	0.42062	-5.8796	4.11257e-09	6.83709e-08	13333.ERN07622	4.49e-101	302.0	COG3338@1|root,KOG0382@2759|Eukaryota,37SDA@33090|Viridiplantae,3GF18@35493|Streptophyta	33090|Viridiplantae	P	carbonic anhydrase	-	-	4.2.1.1	ko:K01674	ko00910,map00910	-	R00132,R10092	RC02807	ko00000,ko00001,ko01000	-	-	-	Carb_anhydrase	PtQG22510.1	PtQG22510.1 gene=PtQG22510 seq_id=chr12 type=cds	TOANT0134427	TOAAA0078770	1	1	XP_031502360.1	3.0000000000000001E-83	151	190	4	269	Nymphaea colorata	Nymphaeaceae	Streptophyta	Viridiplantae	Eukaryota	alpha carbonic anhydrase 7-like isoform X1	RefSeqPlant										116266105	alpha carbonic anhydrase 7-like isoform X1	MODEL	XM_031646500.2	XP_031502360.1	NC_045138.2	LOC116266105	Nitrogen metabolism	cah	carbonic anhydrase [EC:4.2.1.1]	PtQG22510_cah
Pt6G32010	PN4	UP	S	91.5437	1.85916	0.316729	5.86986	4.36176e-09	7.2436e-08	13333.ERN12479	4.93e-168	523.0	COG5210@1|root,KOG1091@2759|Eukaryota,37QHC@33090|Viridiplantae,3GGEW@35493|Streptophyta	35493|Streptophyta	U	TBC1 domain family member	-	-	-	ko:K18469	-	-	-	-	ko00000,ko04131	-	-	-	RabGAP-TBC	Pt6G32010.1	Pt6G32010.1 gene=Pt6G32010 seq_id=chr6 type=cds	TOANT0069822	TOAAA0030165	1	1	XP_006850898.1	1.3E-145	283	351	43	503	Amborella trichopoda	Amborellaceae	Streptophyta	Viridiplantae	Eukaryota	uncharacterized protein LOC18440697	RefSeqPlant										18440697	uncharacterized protein LOC18440697	MODEL	XM_006850835.3	XP_006850898.1	NW_006499801.1	LOC18440697	-	TBC1D5	TBC1 domain family member 5	Pt6G32010_TBC1D5
PtJG14660	PN4	DOWN	S	31.1024	-2.49761	0.425534	-5.86937	4.37461e-09	7.25718e-08	2711.XP_006472580.1	1.13e-121	360.0	COG2801@1|root,KOG0017@2759|Eukaryota,37KCK@33090|Viridiplantae,3GEQ8@35493|Streptophyta	35493|Streptophyta	L	EXORDIUM-like 2	-	-	-	-	-	-	-	-	-	-	-	-	Phi_1	PtJG14660.1	PtJG14660.1 gene=PtJG14660 seq_id=chr11 type=cds	TOANT0122603	TOAAA0068905	1	1	XP_042979326.1	2.1999999999999999E-97	187	226	47	330	Carya illinoinensis	Juglandaceae	Streptophyta	Viridiplantae	Eukaryota	protein EXORDIUM-like 2	RefSeqPlant										122309756	protein EXORDIUM-like 2	MODEL	XM_043123392.1	XP_042979326.1	NC_056756.1	LOC122309756	-			PtJG14660_NA
PtQG11430	PN4	DOWN	S	76.8624	-2.23633	0.381166	-5.86706	4.43579e-09	7.35081e-08	4432.XP_010267753.1	9.8e-129	385.0	COG2273@1|root,2QRCC@2759|Eukaryota,37HNT@33090|Viridiplantae,3GAM2@35493|Streptophyta	35493|Streptophyta	G	Catalyzes xyloglucan endohydrolysis (XEH) and or endotransglycosylation (XET). Cleaves and religates xyloglucan polymers, an essential constituent of the primary cell wall, and thereby participates in cell wall construction of growing tissues	-	-	2.4.1.207	ko:K08235	-	-	-	-	ko00000,ko01000	-	-	-	Glyco_hydro_16,XET_C	PtQG11430.1	PtQG11430.1 gene=PtQG11430 seq_id=chr12 type=cds	TOANT0132314	TOAAA0076809	1	1	XP_010267753.1	9.9999999999999993E-105	176	222	9	293	Nelumbo nucifera	Nelumbonaceae	Streptophyta	Viridiplantae	Eukaryota	PREDICTED: probable xyloglucan endotransglucosylase/hydrolase protein 8	RefSeqPlant										104604885	PREDICTED: probable xyloglucan endotransglucosylase/hydrolase protein 8	MODEL	XM_010269451.2	XP_010267753.1	NW_010729123.1	LOC104604885	-	E2.4.1.207	xyloglucan:xyloglucosyl transferase [EC:2.4.1.207]	PtQG11430_E2.4.1.207
Pt6G24520	PN4	DOWN	S	17.0321	-3.24673	0.553453	-5.86633	4.45559e-09	7.37574e-08	3218.PP1S121_120V6.1	2.71e-92	303.0	KOG2577@1|root,KOG2578@2759|Eukaryota,37Q6K@33090|Viridiplantae,3G9A8@35493|Streptophyta	35493|Streptophyta	K	E2F transcription factor-like E2FE	DEL1	GO:0003674,GO:0003676,GO:0003677,GO:0003700,GO:0005488,GO:0005575,GO:0005622,GO:0005623,GO:0005634,GO:0006139,GO:0006259,GO:0006260,GO:0006261,GO:0006275,GO:0006355,GO:0006725,GO:0006807,GO:0007049,GO:0008150,GO:0008152,GO:0008156,GO:0009058,GO:0009059,GO:0009889,GO:0009890,GO:0009892,GO:0009987,GO:0010468,GO:0010556,GO:0010558,GO:0010564,GO:0010605,GO:0010948,GO:0019219,GO:0019222,GO:0022402,GO:0031323,GO:0031324,GO:0031326,GO:0031327,GO:0032875,GO:0032876,GO:0034641,GO:0034645,GO:0042023,GO:0043170,GO:0043226,GO:0043227,GO:0043229,GO:0043231,GO:0044237,GO:0044238,GO:0044249,GO:0044260,GO:0044424,GO:0044464,GO:0044786,GO:0045786,GO:0045934,GO:0046483,GO:0048519,GO:0048523,GO:0050789,GO:0050794,GO:0051052,GO:0051053,GO:0051171,GO:0051172,GO:0051252,GO:0051726,GO:0060255,GO:0065007,GO:0071704,GO:0080090,GO:0090304,GO:0090329,GO:0097159,GO:0140110,GO:1901360,GO:1901363,GO:1901576,GO:1903506,GO:2000104,GO:2000112,GO:2000113,GO:2001141	-	ko:K09391	-	-	-	-	ko00000,ko03000	-	-	-	E2F_TDP	Pt6G24520.1	Pt6G24520.1 gene=Pt6G24520 seq_id=chr6 type=cds	TOANT0068436	TOAAA0028908	1	1	XP_024361460.1	1.2E-83	238	295	96	556	Physcomitrium patens	Funariaceae	Streptophyta	Viridiplantae	Eukaryota	transcription factor E2F8-like	RefSeqPlant										112275367	transcription factor E2F8-like	MODEL	XM_024505692.1	XP_024361460.1	NC_037274.1	LOC112275367	-	E2F7_8	transcription factor E2F7/8	Pt6G24520_E2F7_8
PtQG40990	PN4	DOWN	S	6.70761	-3.46765	0.591388	-5.86358	4.53001e-09	7.49093e-08	3694.POPTR_0004s00460.1	2.09e-118	351.0	COG3491@1|root,KOG0143@2759|Eukaryota,37JCJ@33090|Viridiplantae,3GCXH@35493|Streptophyta,4JMHV@91835|fabids	35493|Streptophyta	Q	Belongs to the iron ascorbate-dependent oxidoreductase family	ACO1	GO:0008150,GO:0008152,GO:0009058,GO:0009692,GO:0009693,GO:0009987,GO:0010817,GO:0042445,GO:0042446,GO:0043449,GO:0043450,GO:0044237,GO:0044249,GO:0065007,GO:0065008,GO:0071704,GO:1900673,GO:1900674,GO:1901576	1.14.17.4	ko:K05933	ko00270,ko01100,ko01110,map00270,map01100,map01110	M00368	R07214	RC01868	ko00000,ko00001,ko00002,ko01000	-	-	-	2OG-FeII_Oxy,DIOX_N	PtQG40990.1	PtQG40990.1 gene=PtQG40990 seq_id=chr12 type=cds	TOANT0137908	TOAAA0082039	1	1	XP_006383841.1	7.2999999999999994E-95	173	232	20	327	Populus trichocarpa	Salicaceae	Streptophyta	Viridiplantae	Eukaryota	1-aminocyclopropane-1-carboxylate oxidase	RefSeqPlant										18097294	1-aminocyclopropane-1-carboxylate oxidase	MODEL	XM_006383779.3	XP_006383841.1	NC_037288.2	LOC18097294	Metabolic pathways; Biosynthesis of secondary metabolites; Cysteine and methionine metabolism	E1.14.17.4	aminocyclopropanecarboxylate oxidase [EC:1.14.17.4]	PtQG40990_E1.14.17.4
Pt9G54790	PN4	UP	S	694.644	1.35205	0.23068	5.86116	4.59651e-09	7.58473e-08	13333.ERN17647	2.18e-84	255.0	28IM8@1|root,2QQY4@2759|Eukaryota,37KFK@33090|Viridiplantae,3GD5C@35493|Streptophyta	35493|Streptophyta	S	Cold-regulated 413 plasma membrane protein	-	GO:0005575,GO:0005622,GO:0005623,GO:0005737,GO:0005773,GO:0005774,GO:0005886,GO:0008150,GO:0009743,GO:0009744,GO:0009746,GO:0009749,GO:0009750,GO:0010033,GO:0016020,GO:0031090,GO:0034284,GO:0034285,GO:0042221,GO:0043226,GO:0043227,GO:0043229,GO:0043231,GO:0044422,GO:0044424,GO:0044437,GO:0044444,GO:0044446,GO:0044464,GO:0050896,GO:0071944,GO:0098588,GO:0098805,GO:1901700	-	-	-	-	-	-	-	-	-	-	WCOR413	Pt9G54790.1	Pt9G54790.1 gene=Pt9G54790 seq_id=chr9 type=cds	TOANT0108617	TOAAA0055947	1	1	XP_043709033.1	8.5000000000000002E-70	134	165	2	203	Telopea speciosissima	Proteaceae	Streptophyta	Viridiplantae	Eukaryota	cold-regulated 413 plasma membrane protein 2-like	RefSeqPlant										122658187	cold-regulated 413 plasma membrane protein 2-like	MODEL	XM_043853098.1	XP_043709033.1	NC_057919.1	LOC122658187	-			Pt9G54790_NA
PtXG16120	PN4	DOWN	S	13.7877	-3.97046	0.677879	-5.85718	4.70793e-09	7.76032e-08	4432.XP_010260171.1	3.78e-183	530.0	KOG2183@1|root,KOG2183@2759|Eukaryota,37ME9@33090|Viridiplantae,3GFCY@35493|Streptophyta	35493|Streptophyta	O	Lysosomal Pro-X carboxypeptidase-like	-	-	3.4.16.2	ko:K01285	ko04614,ko04974,map04614,map04974	-	-	-	ko00000,ko00001,ko01000,ko01002	-	-	-	Peptidase_S28	PtXG16120.1	PtXG16120.1 gene=PtXG16120 seq_id=chr10 type=cds	TOANT0112644	TOAAA0059713	1	1	XP_043699785.1	3.5E-149	265	338	19	452	Telopea speciosissima	Proteaceae	Streptophyta	Viridiplantae	Eukaryota	lysosomal Pro-X carboxypeptidase-like	RefSeqPlant										122650437	lysosomal Pro-X carboxypeptidase-like	MODEL	XM_043843850.1	XP_043699785.1	NC_057917.1	LOC122650437	Renin-angiotensin system; Protein digestion and absorption	PRCP	lysosomal Pro-X carboxypeptidase [EC:3.4.16.2]	PtXG16120_PRCP
Pt7G30670	PN4	DOWN	S	18.4643	-2.66315	0.454837	-5.85517	4.76516e-09	7.84632e-08	3988.XP_002510223.1	9.95e-214	615.0	COG5597@1|root,KOG1950@2759|Eukaryota,37MJW@33090|Viridiplantae,3G9FG@35493|Streptophyta,4JFGE@91835|fabids	35493|Streptophyta	G	Belongs to the glycosyltransferase 8 family	-	GO:0000271,GO:0003674,GO:0003824,GO:0005575,GO:0005622,GO:0005623,GO:0005737,GO:0005794,GO:0005829,GO:0005975,GO:0005976,GO:0005977,GO:0005978,GO:0006073,GO:0006091,GO:0006112,GO:0008150,GO:0008152,GO:0008194,GO:0008466,GO:0009058,GO:0009059,GO:0009250,GO:0009832,GO:0009834,GO:0009987,GO:0010383,GO:0010410,GO:0010413,GO:0010417,GO:0012505,GO:0015020,GO:0015980,GO:0016051,GO:0016740,GO:0016757,GO:0016758,GO:0033692,GO:0034637,GO:0034645,GO:0035251,GO:0042546,GO:0043170,GO:0043226,GO:0043227,GO:0043229,GO:0043231,GO:0044036,GO:0044038,GO:0044042,GO:0044085,GO:0044237,GO:0044238,GO:0044249,GO:0044260,GO:0044262,GO:0044264,GO:0044424,GO:0044444,GO:0044464,GO:0045491,GO:0045492,GO:0046527,GO:0055114,GO:0070589,GO:0070592,GO:0071554,GO:0071669,GO:0071704,GO:0071840,GO:0080116,GO:1901576	-	ko:K20890	-	-	-	-	ko00000,ko01000,ko01003	-	GT8	-	Glyco_transf_8	Pt7G30670.1	Pt7G30670.1 gene=Pt7G30670 seq_id=chr7 type=cds	TOANT0081491	TOAAA0039782	1	1	XP_031504485.1	2.2000000000000002E-174	293	398	19	561	Nymphaea colorata	Nymphaeaceae	Streptophyta	Viridiplantae	Eukaryota	putative UDP-glucuronate:xylan alpha-glucuronosyltransferase 3 isoform X1	RefSeqPlant										116267069	putative UDP-glucuronate:xylan alpha-glucuronosyltransferase 3 isoform X1	MODEL	XM_031648625.2	XP_031504485.1	NC_045150.1	LOC116267069	-	GUX	xylan alpha-glucuronosyltransferase [EC:2.4.1.-]	Pt7G30670_GUX
PtQG10300	PN4	UP	S	264.081	1.08247	0.184963	5.85237	4.84619e-09	7.96285e-08	42345.XP_008807765.1	3.21e-112	338.0	KOG0645@1|root,KOG0645@2759|Eukaryota,37N7G@33090|Viridiplantae,3GCCG@35493|Streptophyta,3KT1I@4447|Liliopsida	35493|Streptophyta	S	Essential component of the cytosolic iron-sulfur (Fe S) protein assembly machinery. Required for the maturation of extramitochondrial Fe S proteins	-	GO:0005575,GO:0005622,GO:0005623,GO:0005737,GO:0005829,GO:0006790,GO:0008150,GO:0008152,GO:0009987,GO:0016043,GO:0016226,GO:0022607,GO:0031163,GO:0032991,GO:0044085,GO:0044237,GO:0044424,GO:0044444,GO:0044445,GO:0044464,GO:0051186,GO:0071840,GO:0097361	-	-	-	-	-	-	-	-	-	-	WD40	PtQG10300.1	PtQG10300.1 gene=PtQG10300 seq_id=chr12 type=cds	TOANT0132058	TOAAA0076567	1	1	XP_020260333.1	5.3999999999999995E-91	244	280	9	355	Asparagus officinalis	Asparagaceae	Streptophyta	Viridiplantae	Eukaryota	protein CIA1	RefSeqPlant										109836749	protein CIA1	MODEL	XM_020404744.1	XP_020260333.1	NC_033797.1	LOC109836749	-			PtQG10300_NA
Pt1G60660	PN4	UP	S	588.824	4.56487	0.780086	5.85175	4.86423e-09	7.98403e-08	37682.EMT31936	1.65e-120	393.0	28MNJ@1|root,2QU6E@2759|Eukaryota,37NIY@33090|Viridiplantae,3GGH7@35493|Streptophyta,3KT1B@4447|Liliopsida,3IDQ7@38820|Poales	35493|Streptophyta	S	NB-ARC domain	ADR1	GO:0001101,GO:0003674,GO:0003824,GO:0005575,GO:0005576,GO:0005623,GO:0005886,GO:0006793,GO:0006796,GO:0006950,GO:0006952,GO:0007154,GO:0007165,GO:0008150,GO:0008152,GO:0009414,GO:0009415,GO:0009605,GO:0009607,GO:0009617,GO:0009628,GO:0009987,GO:0010035,GO:0016020,GO:0016301,GO:0016310,GO:0016740,GO:0016772,GO:0023052,GO:0042221,GO:0042742,GO:0043207,GO:0044237,GO:0044464,GO:0048046,GO:0050789,GO:0050794,GO:0050896,GO:0051704,GO:0051707,GO:0051716,GO:0065007,GO:0071944,GO:0080167,GO:0098542,GO:1901700	-	-	-	-	-	-	-	-	-	-	NB-ARC,RPW8	Pt1G60660.1	Pt1G60660.1 gene=Pt1G60660 seq_id=chr1 type=cds	TOANT0010346	TOAAA0003778	1	1	XP_039069945.1	1.4E-22	66	92	17	174	Hibiscus syriacus	Malvaceae	Streptophyta	Viridiplantae	Eukaryota	probable disease resistance protein At4g33300	RefSeqPlant										120216663	probable disease resistance protein At4g33300	MODEL	XM_039214014.1	XP_039069945.1	NW_024062610.1	LOC120216663	-			Pt1G60660_NA
PtQG09550	PN4	UP	S	170.593	1.32082	0.22576	5.85055	4.89963e-09	8.03363e-08	13333.ERN19863	3.32e-137	400.0	COG1500@1|root,KOG2785@1|root,KOG2785@2759|Eukaryota,KOG2917@2759|Eukaryota,37K9A@33090|Viridiplantae,3GBVH@35493|Streptophyta	35493|Streptophyta	J	Ribosome maturation protein	-	GO:0000226,GO:0000278,GO:0000922,GO:0001501,GO:0001503,GO:0002376,GO:0002520,GO:0003674,GO:0003676,GO:0003723,GO:0005488,GO:0005515,GO:0005575,GO:0005622,GO:0005623,GO:0005634,GO:0005730,GO:0005737,GO:0005819,GO:0005856,GO:0006139,GO:0006364,GO:0006396,GO:0006725,GO:0006807,GO:0006928,GO:0006935,GO:0006996,GO:0007010,GO:0007017,GO:0007049,GO:0007051,GO:0007052,GO:0007275,GO:0008017,GO:0008092,GO:0008150,GO:0008152,GO:0008283,GO:0009605,GO:0009888,GO:0009987,GO:0010467,GO:0015630,GO:0015631,GO:0016043,GO:0016070,GO:0016072,GO:0016477,GO:0019843,GO:0022402,GO:0022607,GO:0022613,GO:0022618,GO:0030282,GO:0030595,GO:0031214,GO:0031974,GO:0031981,GO:0032501,GO:0032502,GO:0034470,GO:0034622,GO:0034641,GO:0034660,GO:0040011,GO:0042221,GO:0042254,GO:0042255,GO:0042256,GO:0042330,GO:0043021,GO:0043022,GO:0043170,GO:0043226,GO:0043227,GO:0043228,GO:0043229,GO:0043231,GO:0043232,GO:0043233,GO:0043933,GO:0044085,GO:0044237,GO:0044238,GO:0044422,GO:0044424,GO:0044428,GO:0044430,GO:0044446,GO:0044464,GO:0044877,GO:0046483,GO:0048513,GO:0048534,GO:0048539,GO:0048731,GO:0048856,GO:0048870,GO:0050896,GO:0050900,GO:0051179,GO:0051674,GO:0051716,GO:0060326,GO:0060348,GO:0065003,GO:0070013,GO:0070887,GO:0070925,GO:0071704,GO:0071826,GO:0071840,GO:0090304,GO:0097159,GO:1901360,GO:1901363,GO:1902850,GO:1903047	-	ko:K14574	ko03008,map03008	-	-	-	ko00000,ko00001,ko03009	-	-	-	SBDS,SBDS_C	PtQG09550.1	PtQG09550.1 gene=PtQG09550 seq_id=chr12 type=cds	TOANT0131940	TOAAA0076464	1	1	XP_042492711.1	3.5999999999999999E-110	193	223	0	246	Macadamia integrifolia	Proteaceae	Streptophyta	Viridiplantae	Eukaryota	ribosome maturation protein SBDS	RefSeqPlant										122072207	ribosome maturation protein SBDS	MODEL	XM_042636777.1	XP_042492711.1	NC_056558.1	LOC122072207	Ribosome biogenesis in eukaryotes	SDO1, SBDS	ribosome maturation protein SDO1	PtQG09550_SDO1, SBDS
PtQG38420	PN4	DOWN	S	100.964	-2.28566	0.391202	-5.84265	5.13767e-09	8.41504e-08	3218.PP1S12_404V6.1	5.86e-19	97.4	COG5641@1|root,KOG1601@2759|Eukaryota,37RDZ@33090|Viridiplantae,3G8M4@35493|Streptophyta	35493|Streptophyta	K	Zinc finger protein CONSTANS-like	-	GO:0003674,GO:0003700,GO:0005575,GO:0006355,GO:0008150,GO:0009889,GO:0010468,GO:0010556,GO:0016020,GO:0019219,GO:0019222,GO:0031323,GO:0031326,GO:0050789,GO:0050794,GO:0051171,GO:0051252,GO:0060255,GO:0065007,GO:0080090,GO:0140110,GO:1903506,GO:2000112,GO:2001141	-	-	-	-	-	-	-	-	-	-	CCT,zf-B_box	PtQG38420.1	PtQG38420.1 gene=PtQG38420 seq_id=chr12 type=cds	TOANT0137505	TOAAA0081662	1	1	XP_031491250.1	5.7999999999999995E-51	182	239	138	517	Nymphaea colorata	Nymphaeaceae	Streptophyta	Viridiplantae	Eukaryota	zinc finger protein CONSTANS-LIKE 16-like	RefSeqPlant										116258306	zinc finger protein CONSTANS-LIKE 16-like	MODEL	XM_031635390.2	XP_031491250.1	NC_045145.1	LOC116258306	-			PtQG38420_NA
Pt3G40150	PN4	DOWN	S	529.897	-1.04605	0.179074	-5.84144	5.17503e-09	8.46728e-08	42345.XP_008807514.1	2.59e-213	632.0	28NQW@1|root,2QVAX@2759|Eukaryota,37S42@33090|Viridiplantae,3GC2F@35493|Streptophyta,3M4HE@4447|Liliopsida	35493|Streptophyta	S	Possible plasma membrane-binding motif in junctophilins, PIP-5-kinases and protein kinases.	-	GO:0000003,GO:0003006,GO:0003674,GO:0005215,GO:0005575,GO:0005622,GO:0005623,GO:0005737,GO:0006605,GO:0006810,GO:0006886,GO:0006996,GO:0007275,GO:0008104,GO:0008150,GO:0008565,GO:0009507,GO:0009526,GO:0009528,GO:0009534,GO:0009535,GO:0009536,GO:0009579,GO:0009657,GO:0009658,GO:0009706,GO:0009790,GO:0009791,GO:0009793,GO:0009941,GO:0009987,GO:0010154,GO:0015031,GO:0015833,GO:0016020,GO:0016043,GO:0017038,GO:0019866,GO:0022414,GO:0031090,GO:0031967,GO:0031969,GO:0031975,GO:0031976,GO:0031984,GO:0032501,GO:0032502,GO:0033036,GO:0033365,GO:0034357,GO:0034613,GO:0042170,GO:0042651,GO:0042886,GO:0043226,GO:0043227,GO:0043229,GO:0043231,GO:0044422,GO:0044424,GO:0044434,GO:0044435,GO:0044436,GO:0044444,GO:0044446,GO:0044464,GO:0045036,GO:0045037,GO:0045184,GO:0046907,GO:0048316,GO:0048608,GO:0048731,GO:0048856,GO:0051179,GO:0051234,GO:0051641,GO:0051649,GO:0055035,GO:0055085,GO:0061458,GO:0065002,GO:0070727,GO:0071702,GO:0071705,GO:0071806,GO:0071840,GO:0072594,GO:0072596,GO:0072598	-	-	-	-	-	-	-	-	-	-	MORN	Pt3G40150.1	Pt3G40150.1 gene=Pt3G40150 seq_id=chr3 type=cds	TOANT0034722	TOAAA0014732	1	1	XP_030451819.1	9.5000000000000004E-179	293	362	16	476	Syzygium oleosum	Myrtaceae	Streptophyta	Viridiplantae	Eukaryota	protein TIC 100	RefSeqPlant										115673706	protein TIC 100	MODEL	XM_030595959.1	XP_030451819.1	NW_022076578.1	LOC115673706	-			Pt3G40150_NA
PtXG40140	PN4	UP	S	63.5023	1.89384	0.324224	5.84115	5.18414e-09	8.47326e-08	37682.EMT12553	3.2e-14	77.4	KOG0800@1|root,KOG0800@2759|Eukaryota,37V5C@33090|Viridiplantae,3GHQG@35493|Streptophyta,3M04C@4447|Liliopsida,3ICSM@38820|Poales	35493|Streptophyta	O	RING-like zinc finger	-	GO:0001664,GO:0003674,GO:0003824,GO:0004842,GO:0005102,GO:0005109,GO:0005488,GO:0005515,GO:0005575,GO:0005623,GO:0005886,GO:0005887,GO:0006464,GO:0006508,GO:0006511,GO:0006807,GO:0007154,GO:0007165,GO:0007166,GO:0007267,GO:0008150,GO:0008152,GO:0008283,GO:0009056,GO:0009057,GO:0009966,GO:0009968,GO:0009987,GO:0010646,GO:0010648,GO:0016020,GO:0016021,GO:0016055,GO:0016567,GO:0016740,GO:0019538,GO:0019787,GO:0019941,GO:0022603,GO:0023051,GO:0023052,GO:0023057,GO:0030111,GO:0030163,GO:0030178,GO:0031224,GO:0031226,GO:0032446,GO:0032801,GO:0035567,GO:0036211,GO:0038018,GO:0043112,GO:0043170,GO:0043412,GO:0043632,GO:0044237,GO:0044238,GO:0044248,GO:0044257,GO:0044260,GO:0044265,GO:0044267,GO:0044425,GO:0044459,GO:0044464,GO:0048519,GO:0048523,GO:0048583,GO:0048585,GO:0050789,GO:0050793,GO:0050794,GO:0050896,GO:0051239,GO:0051603,GO:0051716,GO:0060070,GO:0060071,GO:0060828,GO:0065007,GO:0070647,GO:0071704,GO:0071944,GO:0072089,GO:0090090,GO:0090175,GO:0140096,GO:0198738,GO:1901564,GO:1901565,GO:1901575,GO:1905114,GO:1905330,GO:2000026,GO:2000027,GO:2000050,GO:2000051	-	-	-	-	-	-	-	-	-	-	zf-RING_2	PtXG40140.1	PtXG40140.1 gene=PtXG40140 seq_id=chr10 type=cds	TOANT0117065	TOAAA0063780	1	1	XP_039019036.1	6.5000000000000004E-28	85	112	51	223	Hibiscus syriacus	Malvaceae	Streptophyta	Viridiplantae	Eukaryota	E3 ubiquitin-protein ligase ZNRF3-like isoform X2	RefSeqPlant										120150417	E3 ubiquitin-protein ligase ZNRF3-like isoform X2	MODEL	XM_039163105.1	XP_039019036.1	NW_024062956.1	LOC120150417	-			PtXG40140_NA
Pt1G37620	PN4	UP	S	33.2897	4.43033	0.75929	5.83484	5.38435e-09	8.79122e-08	4006.Lus10028679	7.1e-33	135.0	28NI5@1|root,2QV3S@2759|Eukaryota,37PGQ@33090|Viridiplantae,3GGZB@35493|Streptophyta,4JPPY@91835|fabids	35493|Streptophyta	K	transcription factor	-	GO:0001101,GO:0003674,GO:0003700,GO:0006355,GO:0006950,GO:0006952,GO:0006970,GO:0008150,GO:0009605,GO:0009607,GO:0009620,GO:0009628,GO:0009719,GO:0009725,GO:0009737,GO:0009743,GO:0009746,GO:0009749,GO:0009787,GO:0009788,GO:0009889,GO:0009891,GO:0009893,GO:0009966,GO:0009968,GO:0010033,GO:0010468,GO:0010556,GO:0010557,GO:0010604,GO:0010628,GO:0010646,GO:0010648,GO:0019219,GO:0019222,GO:0023051,GO:0023057,GO:0031323,GO:0031325,GO:0031326,GO:0031328,GO:0033993,GO:0034284,GO:0040034,GO:0042221,GO:0043207,GO:0045893,GO:0045935,GO:0048506,GO:0048509,GO:0048510,GO:0048518,GO:0048519,GO:0048522,GO:0048523,GO:0048583,GO:0048585,GO:0050789,GO:0050793,GO:0050794,GO:0050832,GO:0050896,GO:0051171,GO:0051173,GO:0051252,GO:0051254,GO:0051704,GO:0051707,GO:0060255,GO:0065007,GO:0080090,GO:0097305,GO:0098542,GO:0140110,GO:1901419,GO:1901420,GO:1901700,GO:1902074,GO:1902680,GO:1903506,GO:1903508,GO:1905957,GO:1905958,GO:2000112,GO:2001141	-	-	-	-	-	-	-	-	-	-	AP2	Pt1G37620.1	Pt1G37620.1 gene=Pt1G37620 seq_id=chr1 type=cds	TOANT0005997	TOAAA0002884	1	1	PSY00019906	6.2999999999999999E-85	172	174	0	176	Pinus sylvestris	Pinaceae	Streptophyta	Viridiplantae	Eukaryota	N/A	GymnoPLAZA1.0*GO*InterPro	GO:0003700*0006355*0003677	sequence-specific DNA binding transcription factor activity*regulation of transcription															-			Pt1G37620_NA
Pt1G54600	PN4	UP	S	6.46098	3.99493	0.684728	5.83433	5.40067e-09	8.8086e-08																																																								-			Pt1G54600_NA
Pt2G23170	PN4	UP	S	10.9132	4.22403	0.724382	5.83122	5.50245e-09	8.95578e-08	4113.PGSC0003DMT400050718	9.92e-35	140.0	28PHQ@1|root,2S34Q@2759|Eukaryota,37VSR@33090|Viridiplantae,3GXVW@35493|Streptophyta,44KFN@71274|asterids	35493|Streptophyta	K	DNA-binding domain in plant proteins such as APETALA2 and EREBPs	-	GO:0001101,GO:0003674,GO:0003700,GO:0006355,GO:0006950,GO:0006952,GO:0006970,GO:0008150,GO:0009605,GO:0009607,GO:0009620,GO:0009628,GO:0009719,GO:0009725,GO:0009737,GO:0009743,GO:0009746,GO:0009749,GO:0009787,GO:0009788,GO:0009889,GO:0009966,GO:0009968,GO:0010033,GO:0010468,GO:0010556,GO:0010646,GO:0010648,GO:0019219,GO:0019222,GO:0023051,GO:0023057,GO:0031323,GO:0031326,GO:0033993,GO:0034284,GO:0042221,GO:0043207,GO:0048519,GO:0048523,GO:0048583,GO:0048585,GO:0050789,GO:0050794,GO:0050832,GO:0050896,GO:0051171,GO:0051252,GO:0051704,GO:0051707,GO:0060255,GO:0065007,GO:0080090,GO:0097305,GO:0098542,GO:0140110,GO:1901419,GO:1901420,GO:1901700,GO:1902074,GO:1903506,GO:1905957,GO:1905958,GO:2000112,GO:2001141	-	-	-	-	-	-	-	-	-	-	AP2																																				-			Pt2G23170_NA
Pt3G27220	PN4	DOWN	S	31.2523	-3.28552	0.563625	-5.82927	5.56706e-09	9.05144e-08	4641.GSMUA_Achr9P18920_001	8.33e-109	322.0	COG2273@1|root,2QQC7@2759|Eukaryota,37K4Z@33090|Viridiplantae,3GA9M@35493|Streptophyta,3KR02@4447|Liliopsida	35493|Streptophyta	G	Catalyzes xyloglucan endohydrolysis (XEH) and or endotransglycosylation (XET). Cleaves and religates xyloglucan polymers, an essential constituent of the primary cell wall, and thereby participates in cell wall construction of growing tissues	-	GO:0008150,GO:0008152,GO:0009056,GO:0009987,GO:0016998,GO:0043170,GO:0044036,GO:0044237,GO:0044248,GO:0044260,GO:0071554,GO:0071704	2.4.1.207	ko:K08235	-	-	-	-	ko00000,ko01000	-	-	-	Glyco_hydro_16,XET_C	Pt3G27220.1	Pt3G27220.1 gene=Pt3G27220 seq_id=chr3 type=cds	TOANT0032537	TOAAA0012719	1	1	XP_020084848.1	8.9999999999999998E-88	147	180	4	216	Ananas comosus	Bromeliaceae	Streptophyta	Viridiplantae	Eukaryota	probable xyloglucan endotransglucosylase/hydrolase protein 32	RefSeqPlant										109707744	probable xyloglucan endotransglucosylase/hydrolase protein 32	MODEL	XM_020229259.1	XP_020084848.1	NC_033623.1	LOC109707744	-	E2.4.1.207	xyloglucan:xyloglucosyl transferase [EC:2.4.1.207]	Pt3G27220_E2.4.1.207
Pt6G02170	PN4	DOWN	S	248.22	-1.29097	0.221518	-5.82781	5.61597e-09	9.1214e-08	3988.XP_002510386.1	1.38e-57	191.0	292RU@1|root,2R9NF@2759|Eukaryota,37SFE@33090|Viridiplantae,3GBZZ@35493|Streptophyta,4JNZN@91835|fabids	35493|Streptophyta	-	-	-	-	-	-	-	-	-	-	-	-	-	-	-	Pt6G02170.1	Pt6G02170.1 gene=Pt6G02170 seq_id=chr6 type=cds	TOANT0064378	TOAAA0025131	1	1	XP_040996971.1	1.2E-47	120	159	18	256	Juglans microcarpa x juglans regia	Juglandaceae	Streptophyta	Viridiplantae	Eukaryota	uncharacterized protein LOC121242993	RefSeqPlant										121242993	uncharacterized protein LOC121242993	MODEL	XM_041141037.1	XP_040996971.1	NC_054608.1	LOC121242993	-			Pt6G02170_NA
PtQG35340	PN4	UP	S	229.094	1.31567	0.225832	5.82589	5.68095e-09	9.21728e-08	4432.XP_010269982.1	1.69e-135	391.0	COG5058@1|root,KOG1607@2759|Eukaryota,37NU5@33090|Viridiplantae,3G9SV@35493|Streptophyta	35493|Streptophyta	U	lag1 longevity assurance homolog	-	GO:0001676,GO:0002238,GO:0003674,GO:0003824,GO:0005575,GO:0005622,GO:0005623,GO:0005737,GO:0005783,GO:0005794,GO:0005886,GO:0006082,GO:0006629,GO:0006631,GO:0006633,GO:0006643,GO:0006665,GO:0006672,GO:0006807,GO:0008150,GO:0008152,GO:0008610,GO:0009058,GO:0009605,GO:0009607,GO:0009620,GO:0009987,GO:0010033,GO:0012505,GO:0016020,GO:0016053,GO:0016410,GO:0016740,GO:0016746,GO:0016747,GO:0019752,GO:0030148,GO:0032787,GO:0034641,GO:0042221,GO:0042759,GO:0043207,GO:0043226,GO:0043227,GO:0043229,GO:0043231,GO:0043436,GO:0043603,GO:0043604,GO:0044237,GO:0044238,GO:0044249,GO:0044255,GO:0044271,GO:0044281,GO:0044283,GO:0044424,GO:0044444,GO:0044464,GO:0046394,GO:0046467,GO:0046513,GO:0050291,GO:0050896,GO:0051704,GO:0051707,GO:0071704,GO:0071944,GO:0072330,GO:1901564,GO:1901566,GO:1901576	2.3.1.24	ko:K04710	ko00600,ko01100,ko04071,map00600,map01100,map04071	M00094,M00099	R01496,R06517	RC00004,RC00064	ko00000,ko00001,ko00002,ko01000	-	-	-	TRAM_LAG1_CLN8	PtQG35340.1	PtQG35340.1 gene=PtQG35340 seq_id=chr12 type=cds	TOANT0136981	TOAAA0081176	1	1	XP_010269982.1	9.4E-107	196	232	0	288	Nelumbo nucifera	Nelumbonaceae	Streptophyta	Viridiplantae	Eukaryota	PREDICTED: LAG1 longevity assurance homolog 2-like	RefSeqPlant										104606459	PREDICTED: LAG1 longevity assurance homolog 2-like	MODEL	XM_010271680.2	XP_010269982.1	NW_010729076.1	LOC104606459	Metabolic pathways; Sphingolipid metabolism; Sphingolipid signaling pathway	CERS1, LASS1	sphingoid base N-stearoyltransferase [EC:2.3.1.299]	PtQG35340_CERS1, LASS1
PtQG27400	PN4	DOWN	S	10.9171	-3.45315	0.592983	-5.82335	5.76802e-09	9.34878e-08																					PtQG27400.1	PtQG27400.1 gene=PtQG27400 seq_id=chr12 type=cds	TOANT0135388	TOAAA0079678	1	1	ADE76541.1	5.1999999999999999E-62	162	171	85	283	Picea sitchensis	Pinaceae	Streptophyta	Viridiplantae	Eukaryota	unknown	nr																	-			PtQG27400_NA
Pt5G05880	PN4	DOWN	S	365.816	-1.21198	0.208202	-5.82115	5.84432e-09	9.46255e-08																					Pt5G05880.1	Pt5G05880.1 gene=Pt5G05880 seq_id=chr5 type=cds	TOANT0053865	TOAAA0020756	1	1	XP_042492990.1	6.0999999999999999E-110	399	641	105	1268	Macadamia integrifolia	Proteaceae	Streptophyta	Viridiplantae	Eukaryota	interaptin	RefSeqPlant										122072672	interaptin	MODEL	XM_042637056.1	XP_042492990.1	NC_056559.1	LOC122072672	-			Pt5G05880_NA
PtQG00780	PN4	DOWN	S	1149.35	-1.82023	0.312744	-5.82019	5.87799e-09	9.50714e-08	4641.GSMUA_Achr5P01200_001	5.15e-65	202.0	COG0633@1|root,2RXFZ@2759|Eukaryota,37TYQ@33090|Viridiplantae,3GYZ8@35493|Streptophyta	35493|Streptophyta	C	Ferredoxins are iron-sulfur proteins that transfer electrons in a wide variety of metabolic reactions	-	GO:0003674,GO:0003824,GO:0005488,GO:0005575,GO:0005622,GO:0005623,GO:0005737,GO:0006091,GO:0006124,GO:0006807,GO:0008150,GO:0008152,GO:0009055,GO:0009314,GO:0009416,GO:0009507,GO:0009532,GO:0009536,GO:0009570,GO:0009628,GO:0009642,GO:0009643,GO:0009767,GO:0009987,GO:0015979,GO:0016491,GO:0019538,GO:0019684,GO:0022900,GO:0043170,GO:0043226,GO:0043227,GO:0043229,GO:0043231,GO:0044237,GO:0044238,GO:0044260,GO:0044267,GO:0044422,GO:0044424,GO:0044434,GO:0044435,GO:0044444,GO:0044446,GO:0044464,GO:0048037,GO:0050896,GO:0051536,GO:0051537,GO:0051540,GO:0055114,GO:0071704,GO:1901564	-	ko:K02639	ko00195,map00195	-	-	-	ko00000,ko00001,ko00194	-	-	-	Fer2	PtQG00780.1	PtQG00780.1 gene=PtQG00780 seq_id=chr12 type=cds	TOANT0130126	TOAAA0074761	1	1	THU65190.1	2.2E-16	59	73	0	110	Musa balbisiana	Musaceae	Streptophyta	Viridiplantae	Eukaryota	hypothetical protein C4D60_Mb05t01060	nr																	Photosynthesis	petF	ferredoxin	PtQG00780_petF
Pt9G39780	PN4	DOWN	S	86.7765	-1.81577	0.312095	-5.81802	5.95486e-09	9.61143e-08	13333.ERN06885	1.49e-223	650.0	COG0515@1|root,2QT84@2759|Eukaryota,37QH1@33090|Viridiplantae,3GEGK@35493|Streptophyta	35493|Streptophyta	T	Belongs to the protein kinase superfamily. Ser Thr protein kinase family	-	GO:0005575,GO:0005623,GO:0005886,GO:0016020,GO:0044464,GO:0071944	-	-	-	-	-	-	-	-	-	-	LRRNT_2,LRR_1,LRR_8,Pkinase,Pkinase_Tyr	Pt9G39780.1	Pt9G39780.1 gene=Pt9G39780 seq_id=chr9 type=cds	TOANT0105925	TOAAA0053441	1	1	XP_006845210.1	2.9000000000000001E-184	449	530	26	718	Amborella trichopoda	Amborellaceae	Streptophyta	Viridiplantae	Eukaryota	receptor protein kinase-like protein ZAR1	RefSeqPlant										18435094	receptor protein kinase-like protein ZAR1	MODEL	XM_006845147.3	XP_006845210.1	NW_006498549.1	LOC18435094	-			Pt9G39780_NA
PtJG50130	PN4	UP	S	324.476	2.09913	0.360859	5.81704	5.98972e-09	9.65764e-08	3218.PP1S145_142V6.1	9.14e-258	716.0	COG0126@1|root,KOG1367@2759|Eukaryota,37SKU@33090|Viridiplantae,3GP1B@35493|Streptophyta	33090|Viridiplantae	G	Belongs to the phosphoglycerate kinase family	-	-	2.7.2.3	ko:K00927	ko00010,ko00710,ko01100,ko01110,ko01120,ko01130,ko01200,ko01230,map00010,map00710,map01100,map01110,map01120,map01130,map01200,map01230	M00001,M00002,M00003,M00165,M00166,M00308,M00552	R01512	RC00002,RC00043	ko00000,ko00001,ko00002,ko01000,ko04147	-	-	-	PGK																																				Metabolic pathways; Biosynthesis of secondary metabolites; Biosynthesis of amino acids; Microbial metabolism in diverse environments; Carbon metabolism; Carbon fixation by Calvin cycle; NA; Glycolysis / Gluconeogenesis	PGK, pgk	phosphoglycerate kinase [EC:2.7.2.3]	PtJG50130_PGK, pgk
Pt9G51930	PN4	DOWN	S	9.54829	-3.55956	0.612232	-5.81407	6.09728e-09	9.82087e-08	4113.PGSC0003DMT400092301	1.98e-31	119.0	29XXM@1|root,2QRR3@2759|Eukaryota,37T3Q@33090|Viridiplantae,3GHM6@35493|Streptophyta,44RGK@71274|asterids	35493|Streptophyta	S	Dirigent proteins impart stereoselectivity on the phenoxy radical-coupling reaction, yielding optically active lignans from two molecules of coniferyl alcohol in the biosynthesis of lignans, flavonolignans, and alkaloids and thus plays a central role in plant secondary metabolism	-	-	-	-	-	-	-	-	-	-	-	-	Dirigent	Pt9G51930.1	Pt9G51930.1 gene=Pt9G51930 seq_id=chr9 type=cds	TOANT0108152	TOAAA0055517	1	1	XP_027115895.1	6.9000000000000006E-27	67	97	6	147	Coffea arabica	Rubiaceae	Streptophyta	Viridiplantae	Eukaryota	dirigent protein 11-like	RefSeqPlant										113733877	dirigent protein 11-like	MODEL	XM_027260094.1	XP_027115895.1	NC_039902.1	LOC113733877	-			Pt9G51930_NA
Pt7G17980	PN4	UP	S	117.289	1.87467	0.322451	5.81383	6.10591e-09	9.82456e-08																					Pt7G17980.1	Pt7G17980.1 gene=Pt7G17980 seq_id=chr7 type=cds	TOANT0079165	TOAAA0037643	1	1	XP_027930029.1	1.1000000000000001E-44	89	99	0	104	Vigna unguiculata	Fabaceae	Streptophyta	Viridiplantae	Eukaryota	probable beta-1																		-			Pt7G17980_NA
PtJG48340	PN4	DOWN	S	8.44797	-3.35826	0.577827	-5.81187	6.17776e-09	9.9196e-08	3656.XP_008440668.1	2.35e-152	452.0	COG2124@1|root,KOG0156@2759|Eukaryota,37PAK@33090|Viridiplantae,3G7H0@35493|Streptophyta,4JIJK@91835|fabids	35493|Streptophyta	Q	Cytochrome p450	-	GO:0005575,GO:0005622,GO:0005623,GO:0005737,GO:0005783,GO:0005789,GO:0008150,GO:0008152,GO:0009058,GO:0009719,GO:0009725,GO:0009733,GO:0010033,GO:0012505,GO:0016020,GO:0019748,GO:0031090,GO:0031984,GO:0042175,GO:0042221,GO:0043226,GO:0043227,GO:0043229,GO:0043231,GO:0044422,GO:0044424,GO:0044425,GO:0044432,GO:0044444,GO:0044446,GO:0044464,GO:0044550,GO:0050896,GO:0098827	-	ko:K20562	-	-	-	-	ko00000,ko00199	-	-	-	p450	PtJG48340.1	PtJG48340.1 gene=PtJG48340 seq_id=chr11 type=cds	TOANT0128796	TOAAA0074278	1	1	XP_017222712.1	3.7000000000000003E-54	108	141	6	188	Daucus carota subsp. sativus	Apiaceae	Streptophyta	Viridiplantae	Eukaryota	PREDICTED: cytochrome P450 CYP736A12-like	RefSeqPlant										108199417	PREDICTED: cytochrome P450 CYP736A12-like	MODEL	XM_017367223.1	XP_017222712.1	NC_030381.1	LOC108199417	-	CYP736A	biphenyl-4-hydroxylase	PtJG48340_CYP736A
PtXG28990	PN4	DOWN	S	15.1029	-3.65274	0.62915	-5.80583	6.40466e-09	1.02733e-07																					PtXG28990.1	PtXG28990.1 gene=PtXG28990 seq_id=chr10 type=cds	TOANT0115182	TOAAA0062053	4	1	PAB00014799	1.1999999999999999E-45	96	113	10	156	Picea abies	Pinaceae	Streptophyta	Viridiplantae	Eukaryota	N/A	GymnoPLAZA1.0*InterPro			IPR006041	Pollen Ole e 1 allergen/extensin													-			PtXG28990_NA
PtJG27530	PN4	DOWN	S	120.671	-1.3651	0.235202	-5.80394	6.47737e-09	1.03792e-07	2711.XP_006490268.1	3.63e-48	164.0	2BED5@1|root,2S14I@2759|Eukaryota,37UJ7@33090|Viridiplantae,3GIA1@35493|Streptophyta	35493|Streptophyta	S	Embryo-specific protein 3, (ATS3)	-	GO:0005575,GO:0005622,GO:0005623,GO:0005737,GO:0005773,GO:0005774,GO:0016020,GO:0031090,GO:0031224,GO:0031225,GO:0043226,GO:0043227,GO:0043229,GO:0043231,GO:0044422,GO:0044424,GO:0044425,GO:0044437,GO:0044444,GO:0044446,GO:0044464,GO:0098588,GO:0098805	-	-	-	-	-	-	-	-	-	-	ATS3	PtJG27530.1	PtJG27530.1 gene=PtJG27530 seq_id=chr11 type=cds	TOANT0125053	TOAAA0071219	1	1	XP_027342570.1	2.2000000000000001E-40	83	105	0	162	Abrus precatorius	Fabaceae	Streptophyta	Viridiplantae	Eukaryota	embryo-specific protein ATS3B-like	RefSeqPlant										113855222	embryo-specific protein ATS3B-like	MODEL	XM_027486769.1	XP_027342570.1	NW_020874303.1	LOC113855222	-			PtJG27530_NA
Pt9G46150	PN4	DOWN	S	115.611	-1.41664	0.244225	-5.80053	6.61065e-09	1.05709e-07	88036.EFJ18402	2.55e-269	737.0	COG5277@1|root,KOG0676@2759|Eukaryota,37I8J@33090|Viridiplantae,3G790@35493|Streptophyta	35493|Streptophyta	Z	Belongs to the actin family	-	-	-	ko:K10355	-	-	-	-	ko00000,ko04812	-	-	-	Actin	Pt9G46150.1	Pt9G46150.1 gene=Pt9G46150 seq_id=chr9 type=cds	TOANT0107094	TOAAA0054522	1	1	XP_002977012.1	9.1999999999999995E-211	364	375	0	377	Selaginella moellendorffii	Selaginellaceae	Streptophyta	Viridiplantae	Eukaryota	actin	RefSeqPlant										9638354	actin	MODEL	XM_002976966.2	XP_002977012.1	NW_003314293.1	LOC9638354	-	ACTF	actin, other eukaryote	Pt9G46150_ACTF
PtXG05200	PN4	DOWN	S	72.9266	-1.46097	0.251945	-5.79877	6.68047e-09	1.06715e-07	13333.ERN05467	5.45e-209	600.0	COG0451@1|root,KOG1430@2759|Eukaryota,37RRJ@33090|Viridiplantae,3G943@35493|Streptophyta	35493|Streptophyta	EI	3beta-hydroxysteroid-dehydrogenase decarboxylase isoform	-	GO:0003674,GO:0003824,GO:0005575,GO:0008150,GO:0008152,GO:0016020,GO:0016491,GO:0016614,GO:0016616,GO:0047012,GO:0055114	1.1.1.170	ko:K07748	ko00100,ko01100,ko01130,map00100,map01100,map01130	M00101	R07494	RC01163	ko00000,ko00001,ko00002,ko01000	-	-	-	3Beta_HSD,Reticulon	PtXG05200.1	PtXG05200.1 gene=PtXG05200 seq_id=chr10 type=cds	TOANT0110674	TOAAA0057873	1	1	XP_002282161.2	1.4E-170	315	396	8	553	Vitis vinifera	Vitaceae	Streptophyta	Viridiplantae	Eukaryota	PREDICTED: 3beta-hydroxysteroid-dehydrogenase/decarboxylase	RefSeqPlant										100257631	PREDICTED: 3beta-hydroxysteroid-dehydrogenase/decarboxylase	MODEL	XM_002282125.4	XP_002282161.2	NC_012010.3	LOC100257631	Metabolic pathways; Steroid biosynthesis; NA	NSDHL, ERG26	sterol-4alpha-carboxylate 3-dehydrogenase (decarboxylating) [EC:1.1.1.170]	PtXG05200_NSDHL, ERG26
Pt7G55150	PN4	DOWN	S	82.0988	-3.56885	0.615505	-5.79825	6.70087e-09	1.06931e-07	13333.ERN00852	0.0	1920.0	COG0187@1|root,KOG0355@2759|Eukaryota,37SPK@33090|Viridiplantae,3GGWG@35493|Streptophyta	35493|Streptophyta	B	Control of topological states of DNA by transient breakage and subsequent rejoining of DNA strands. Topoisomerase II makes double-strand breaks	-	GO:0000003,GO:0000075,GO:0000278,GO:0000280,GO:0000712,GO:0000819,GO:0003674,GO:0003824,GO:0003916,GO:0005575,GO:0005622,GO:0005623,GO:0005634,GO:0006139,GO:0006259,GO:0006310,GO:0006725,GO:0006807,GO:0006996,GO:0007049,GO:0007059,GO:0007093,GO:0007127,GO:0007131,GO:0007346,GO:0008150,GO:0008152,GO:0009987,GO:0016043,GO:0016853,GO:0022402,GO:0022414,GO:0031570,GO:0034641,GO:0035825,GO:0043170,GO:0043226,GO:0043227,GO:0043229,GO:0043231,GO:0044237,GO:0044238,GO:0044260,GO:0044424,GO:0044464,GO:0044774,GO:0045132,GO:0045786,GO:0045930,GO:0046483,GO:0048285,GO:0048519,GO:0048523,GO:0050789,GO:0050794,GO:0051276,GO:0051304,GO:0051307,GO:0051321,GO:0051726,GO:0061982,GO:0065007,GO:0071704,GO:0071840,GO:0090304,GO:0098813,GO:0140013,GO:0140097,GO:1901360,GO:1903046,GO:1903047	5.99.1.3	ko:K03164	ko01524,map01524	-	-	-	ko00000,ko00001,ko01000,ko03032,ko03036	-	-	-	DNA_gyraseB,DNA_topoisoIV,HATPase_c,TOPRIM_C,Toprim																																				Platinum drug resistance	TOP2	DNA topoisomerase II [EC:5.6.2.2]	Pt7G55150_TOP2
Pt6G35050	PN4	DOWN	S	22.3616	-2.59618	0.447802	-5.79761	6.72674e-09	1.07234e-07	42345.XP_008783531.1	3.61e-86	263.0	COG5068@1|root,KOG0014@2759|Eukaryota,37JX9@33090|Viridiplantae,3GDP0@35493|Streptophyta,3KP7N@4447|Liliopsida	35493|Streptophyta	K	MADS-box transcription factor 6	AGL6	GO:0000003,GO:0003002,GO:0003006,GO:0003674,GO:0003676,GO:0003677,GO:0005488,GO:0005515,GO:0006355,GO:0007275,GO:0007389,GO:0008150,GO:0009553,GO:0009653,GO:0009791,GO:0009888,GO:0009889,GO:0009891,GO:0009893,GO:0009908,GO:0010016,GO:0010022,GO:0010073,GO:0010093,GO:0010094,GO:0010154,GO:0010468,GO:0010556,GO:0010557,GO:0010582,GO:0010604,GO:0010628,GO:0019219,GO:0019222,GO:0022414,GO:0031323,GO:0031325,GO:0031326,GO:0031328,GO:0032501,GO:0032502,GO:0035670,GO:0040007,GO:0045893,GO:0045935,GO:0046983,GO:0048229,GO:0048316,GO:0048367,GO:0048437,GO:0048438,GO:0048439,GO:0048440,GO:0048443,GO:0048444,GO:0048445,GO:0048448,GO:0048449,GO:0048455,GO:0048457,GO:0048459,GO:0048461,GO:0048462,GO:0048466,GO:0048467,GO:0048481,GO:0048507,GO:0048509,GO:0048518,GO:0048522,GO:0048532,GO:0048589,GO:0048608,GO:0048646,GO:0048731,GO:0048827,GO:0048832,GO:0048833,GO:0048856,GO:0050789,GO:0050793,GO:0050794,GO:0051171,GO:0051173,GO:0051252,GO:0051254,GO:0060255,GO:0061458,GO:0065007,GO:0080060,GO:0080090,GO:0080112,GO:0090567,GO:0090696,GO:0090697,GO:0090698,GO:0090701,GO:0097159,GO:0099402,GO:1901363,GO:1902680,GO:1903506,GO:1903508,GO:1905392,GO:1905393,GO:2000112,GO:2001141	-	ko:K09264	-	-	-	-	ko00000,ko03000	-	-	-	K-box,SRF-TF	Pt6G35050.1	Pt6G35050.1 gene=Pt6G35050 seq_id=chr6 type=cds	TOANT0070419	TOAAA0030707	1	1	NP_001292762.1	2.2999999999999999E-72	159	196	26	262	Amborella trichopoda	Amborellaceae	Streptophyta	Viridiplantae	Eukaryota	MADS-box transcription factor 6	RefSeqPlant										18424471	MADS-box transcription factor 6	PROVISIONAL	NM_001305833.1	NP_001292762.1	NW_006495273.1	AGL6	-	K09264	MADS-box transcription factor, plant	Pt6G35050_K09264
Pt6G37450	PN4	DOWN	S	21.0804	-2.34135	0.403957	-5.79602	6.79058e-09	1.0814e-07	13333.ERN03465	1.25e-57	197.0	2CBKK@1|root,2QU3V@2759|Eukaryota,37HI6@33090|Viridiplantae,3GBTB@35493|Streptophyta	35493|Streptophyta	S	BEST Arabidopsis thaliana protein match is Protein of	-	-	-	-	-	-	-	-	-	-	-	-	DUF4408,DUF761	Pt6G37450.1	Pt6G37450.1 gene=Pt6G37450 seq_id=chr6 type=cds	TOANT0070939	TOAAA0031194	1	1	XP_031477980.1	1.2999999999999999E-48	128	185	32	330	Nymphaea colorata	Nymphaeaceae	Streptophyta	Viridiplantae	Eukaryota	uncharacterized protein LOC116249022	RefSeqPlant										116249022	uncharacterized protein LOC116249022	MODEL	XM_031622120.2	XP_031477980.1	NC_045138.2	LOC116249022	-			Pt6G37450_NA
Pt5G17410	PN4	DOWN	S	11.5801	-3.36771	0.581269	-5.79372	6.88438e-09	1.09522e-07																					Pt5G17410.1	Pt5G17410.1 gene=Pt5G17410 seq_id=chr5 type=cds	TOANT0055842	TOAAA0022594	5	1	PSY00035809	7.4999999999999996E-16	42	42	0	42	Pinus sylvestris	Pinaceae	Streptophyta	Viridiplantae	Eukaryota	N/A	GymnoPLAZA1.0*InterPro			IPR003854	Gibberellin regulated protein													-			Pt5G17410_NA
PtJG45260	PN4	UP	S	92.4094	1.4437	0.24924	5.79243	6.93767e-09	1.10256e-07	218851.Aquca_005_00408.1	3.84e-117	349.0	COG0451@1|root,KOG1502@2759|Eukaryota,37RDF@33090|Viridiplantae,3GAKE@35493|Streptophyta	35493|Streptophyta	V	Anthocyanidin reductase	-	GO:0003674,GO:0003824,GO:0008150,GO:0008152,GO:0009889,GO:0009890,GO:0009892,GO:0009962,GO:0009964,GO:0016491,GO:0016627,GO:0016628,GO:0019222,GO:0033729,GO:0048519,GO:0050789,GO:0055114,GO:0065007,GO:0080090	1.3.1.112,1.3.1.77	ko:K08695,ko:K21102	ko00941,ko01110,map00941,map01110	-	R06541,R06542,R06543	RC01553	ko00000,ko00001,ko01000	-	-	-	Epimerase	PtJG45260.1	PtJG45260.1 gene=PtJG45260 seq_id=chr11 type=cds	TOANT0128157	TOAAA0074080	1	1	XP_031499558.1	1.5999999999999999E-95	181	247	1	337	Nymphaea colorata	Nymphaeaceae	Streptophyta	Viridiplantae	Eukaryota	anthocyanidin reductase ((2S)-flavan-3-ol-forming)	RefSeqPlant										116263884	anthocyanidin reductase ((2S)-flavan-3-ol-forming)	MODEL	XM_031643698.2	XP_031499558.1	NC_045148.1	LOC116263884	Biosynthesis of secondary metabolites; Flavonoid biosynthesis	ANR	anthocyanidin reductase [EC:1.3.1.77]	PtJG45260_ANR
Pt7G39390	PN4	DOWN	S	10.8496	-3.75918	0.64939	-5.78879	7.08953e-09	1.12554e-07	42345.XP_008782624.1	1.94e-142	412.0	2C0PQ@1|root,2QT8W@2759|Eukaryota,37HUF@33090|Viridiplantae,3GAU8@35493|Streptophyta,3KMZM@4447|Liliopsida	35493|Streptophyta	Q	Belongs to the peroxidase family. Classical plant (class III) peroxidase subfamily	-	-	1.11.1.7	ko:K00430	ko00940,ko01100,ko01110,map00940,map01100,map01110	-	R00602,R02596,R03919,R04007,R07443	RC00034	ko00000,ko00001,ko01000	-	-	-	peroxidase	Pt7G39390.1	Pt7G39390.1 gene=Pt7G39390 seq_id=chr7 type=cds	TOANT0083083	TOAAA0041281	1	1	XP_043707784.1	2.7000000000000002E-62	118	142	2	176	Telopea speciosissima	Proteaceae	Streptophyta	Viridiplantae	Eukaryota	peroxidase P7-like	RefSeqPlant										122657085	peroxidase P7-like	MODEL	XM_043851849.1	XP_043707784.1	NC_057918.1	LOC122657085	Metabolic pathways; Biosynthesis of secondary metabolites; Phenylpropanoid biosynthesis	E1.11.1.7	peroxidase [EC:1.11.1.7]	Pt7G39390_E1.11.1.7
PtQG13320	PN4	UP	S	98.4078	1.04648	0.180904	5.78474	7.26262e-09	1.15184e-07	4558.Sb06g033690.1	8.47e-47	155.0	KOG3276@1|root,KOG3276@2759|Eukaryota,37V9I@33090|Viridiplantae,3GJD9@35493|Streptophyta,3M0VK@4447|Liliopsida,3IHK8@38820|Poales	35493|Streptophyta	S	DUF167	-	-	-	ko:K09131	-	-	-	-	ko00000	-	-	-	DUF167	PtQG13320.1	PtQG13320.1 gene=PtQG13320 seq_id=chr12 type=cds	TOANT0132728	TOAAA0077199	1	1	XP_020403368.1	3.7999999999999997E-36	80	98	32	135	Zea mays	Poaceae	Streptophyta	Viridiplantae	Eukaryota	uncharacterized protein LOC100284194 isoform X1	RefSeqPlant										100284194	uncharacterized protein LOC100284194 isoform X1	MODEL	XM_020547779.3	XP_020403368.1	NC_050097.1	LOC100284194	-	K09131	uncharacterized protein	PtQG13320_K09131
Pt7G00940	PN4	DOWN	S	70.3283	-1.81224	0.313292	-5.7845	7.27271e-09	1.15227e-07	4432.XP_010243544.1	2.81e-84	258.0	COG0678@1|root,KOG0541@2759|Eukaryota,37NRB@33090|Viridiplantae,3GB0Z@35493|Streptophyta	35493|Streptophyta	O	chloroplastic-like	-	GO:0005575,GO:0005618,GO:0005622,GO:0005623,GO:0005737,GO:0006950,GO:0006952,GO:0008150,GO:0009505,GO:0009507,GO:0009526,GO:0009532,GO:0009536,GO:0009570,GO:0009579,GO:0009605,GO:0009607,GO:0009617,GO:0009941,GO:0030312,GO:0031967,GO:0031975,GO:0042742,GO:0043207,GO:0043226,GO:0043227,GO:0043229,GO:0043231,GO:0044422,GO:0044424,GO:0044434,GO:0044435,GO:0044444,GO:0044446,GO:0044464,GO:0050896,GO:0051704,GO:0051707,GO:0071944,GO:0098542	-	-	-	-	-	-	-	-	-	-	Redoxin	Pt7G00940.1	Pt7G00940.1 gene=Pt7G00940 seq_id=chr7 type=cds	TOANT0075923	TOAAA0034591	1	1	XP_022940624.1	8.6000000000000005E-67	130	155	9	188	Cucurbita moschata	Cucurbitaceae	Streptophyta	Viridiplantae	Eukaryota	peroxiredoxin-2E-2																		-			Pt7G00940_NA
PtJG06360	PN4	DOWN	S	86.5355	-1.95073	0.337307	-5.78325	7.32724e-09	1.15972e-07	29730.Gorai.009G115300.1	4.32e-188	548.0	COG0318@1|root,KOG1177@2759|Eukaryota,37QPF@33090|Viridiplantae,3GDAI@35493|Streptophyta	35493|Streptophyta	I	2-succinylbenzoate--CoA ligase, chloroplastic	-	GO:0005575,GO:0005622,GO:0005623,GO:0005737,GO:0005777,GO:0005778,GO:0006732,GO:0006766,GO:0008150,GO:0008152,GO:0009058,GO:0009108,GO:0009110,GO:0009507,GO:0009526,GO:0009536,GO:0009941,GO:0009987,GO:0016020,GO:0031090,GO:0031903,GO:0031967,GO:0031969,GO:0031975,GO:0042170,GO:0042180,GO:0042181,GO:0042372,GO:0042374,GO:0042579,GO:0043226,GO:0043227,GO:0043229,GO:0043231,GO:0044237,GO:0044249,GO:0044281,GO:0044283,GO:0044422,GO:0044424,GO:0044434,GO:0044435,GO:0044438,GO:0044439,GO:0044444,GO:0044446,GO:0044464,GO:0051186,GO:0051188,GO:0071704,GO:0098588,GO:0098805,GO:1901576,GO:1901661,GO:1901663	6.2.1.26	ko:K14760	ko00130,ko01100,ko01110,map00130,map01100,map01110	-	R04030	RC00004,RC00014	ko00000,ko00001,ko01000	-	-	-	AMP-binding,AMP-binding_C	PtJG06360.1	PtJG06360.1 gene=PtJG06360 seq_id=chr11 type=cds	TOANT0121090	TOAAA0067498	1	1	XP_047262642.1	1.8E-157	286	390	28	579	Capsicum annuum	Solanaceae	Streptophyta	Viridiplantae	Eukaryota	2-succinylbenzoate--CoA ligase																		Metabolic pathways; Biosynthesis of secondary metabolites; Ubiquinone and other terpenoid-quinone biosynthesis	AAE14	o-succinylbenzoate---CoA ligase [EC:6.2.1.26]	PtJG06360_AAE14
Pt6G32400	PN4	DOWN	S	67.1736	-1.77831	0.307538	-5.78239	7.36447e-09	1.16443e-07	42345.XP_008804611.1	9.4e-73	227.0	28I6W@1|root,2RN9B@2759|Eukaryota,37T7V@33090|Viridiplantae,3GA2X@35493|Streptophyta,3KPDV@4447|Liliopsida	35493|Streptophyta	S	Belongs to the Casparian strip membrane proteins (CASP) family	-	GO:0003674,GO:0005488,GO:0048037,GO:0051536,GO:0051540	-	-	-	-	-	-	-	-	-	-	DUF588	Pt6G32400.1	Pt6G32400.1 gene=Pt6G32400 seq_id=chr6 type=cds	TOANT0069887	TOAAA0030223	1	1	XP_008804611.2	8.3999999999999995E-58	120	159	8	225	Phoenix dactylifera	Arecaceae	Streptophyta	Viridiplantae	Eukaryota	CASP-like protein 3A1 isoform X1	RefSeqPlant										103717851	CASP-like protein 3A1 isoform X1	MODEL	XM_008806389.2	XP_008804611.2	NC_052395.1	LOC103717851	-			Pt6G32400_NA
Pt3G08640	PN4	DOWN	S	60.29	-1.68253	0.290985	-5.78218	7.37404e-09	1.16475e-07																					Pt3G08640.1	Pt3G08640.1 gene=Pt3G08640 seq_id=chr3 type=cds	TOANT0029227	TOAAA0009636	1	1	XP_010261349.1	2.7999999999999999E-32	115	167	28	313	Nelumbo nucifera	Nelumbonaceae	Streptophyta	Viridiplantae	Eukaryota	PREDICTED: uncharacterized protein At1g01500-like isoform X1	RefSeqPlant										104600211	PREDICTED: uncharacterized protein At1g01500-like isoform X1	MODEL	XM_010263047.2	XP_010261349.1	NW_010729101.1	LOC104600211	-			Pt3G08640_NA
PtXG12250	PN4	UP	S	275.661	1.23312	0.213344	5.77996	7.47164e-09	1.17897e-07	13333.ERN20188	1.08e-201	583.0	COG5243@1|root,KOG0802@2759|Eukaryota,37I7G@33090|Viridiplantae,3G92U@35493|Streptophyta	35493|Streptophyta	O	E3 ubiquitin-protein ligase	-	GO:0000151,GO:0000153,GO:0000209,GO:0000835,GO:0000836,GO:0002020,GO:0003674,GO:0003824,GO:0004842,GO:0005488,GO:0005515,GO:0005575,GO:0005622,GO:0005623,GO:0005737,GO:0005783,GO:0005789,GO:0005886,GO:0006464,GO:0006486,GO:0006487,GO:0006508,GO:0006511,GO:0006807,GO:0006950,GO:0006986,GO:0007154,GO:0007165,GO:0008150,GO:0008152,GO:0009056,GO:0009057,GO:0009058,GO:0009059,GO:0009100,GO:0009101,GO:0009987,GO:0010033,GO:0010243,GO:0010498,GO:0012505,GO:0016020,GO:0016567,GO:0016740,GO:0018193,GO:0018196,GO:0018279,GO:0019538,GO:0019787,GO:0019899,GO:0019941,GO:0023052,GO:0030163,GO:0030433,GO:0030968,GO:0031984,GO:0032446,GO:0032991,GO:0033554,GO:0034620,GO:0034645,GO:0034976,GO:0035966,GO:0035967,GO:0036211,GO:0036503,GO:0036513,GO:0042175,GO:0042221,GO:0043161,GO:0043170,GO:0043226,GO:0043227,GO:0043229,GO:0043231,GO:0043412,GO:0043413,GO:0043632,GO:0044237,GO:0044238,GO:0044248,GO:0044249,GO:0044257,GO:0044260,GO:0044265,GO:0044267,GO:0044322,GO:0044422,GO:0044424,GO:0044425,GO:0044432,GO:0044444,GO:0044446,GO:0044464,GO:0050789,GO:0050794,GO:0050896,GO:0051082,GO:0051603,GO:0051716,GO:0061630,GO:0061659,GO:0065007,GO:0070085,GO:0070647,GO:0070887,GO:0071310,GO:0071704,GO:0071944,GO:0098796,GO:0098827,GO:0140096,GO:1901135,GO:1901137,GO:1901564,GO:1901565,GO:1901566,GO:1901575,GO:1901576,GO:1901698,GO:1902494,GO:1990234,GO:1990381	2.3.2.27	ko:K10601	ko04120,ko04141,map04120,map04141	M00403	-	-	ko00000,ko00001,ko00002,ko01000,ko04121	-	-	-	zf-RING_2	PtXG12250.1	PtXG12250.1 gene=PtXG12250 seq_id=chr10 type=cds	TOANT0111917	TOAAA0059033	1	1	XP_006858721.1	7.7000000000000005E-164	306	348	6	427	Amborella trichopoda	Amborellaceae	Streptophyta	Viridiplantae	Eukaryota	ERAD-associated E3 ubiquitin-protein ligase HRD1B	RefSeqPlant										18448598	ERAD-associated E3 ubiquitin-protein ligase HRD1B	MODEL	XM_006858659.2	XP_006858721.1	NW_006500355.1	LOC18448598	Protein processing in endoplasmic reticulum; Ubiquitin mediated proteolysis	SYVN1, HRD1	E3 ubiquitin-protein ligase synoviolin [EC:2.3.2.27]	PtXG12250_SYVN1, HRD1
Pt3G42650	PN4	DOWN	S	52.0106	-1.60401	0.277533	-5.77953	7.49094e-09	1.18081e-07	42345.XP_008809424.1	1.08e-247	684.0	COG1052@1|root,KOG0069@2759|Eukaryota,37ISZ@33090|Viridiplantae,3GC69@35493|Streptophyta,3KRIN@4447|Liliopsida	35493|Streptophyta	C	Belongs to the D-isomer specific 2-hydroxyacid dehydrogenase family	HPR	GO:0001101,GO:0003674,GO:0003676,GO:0003723,GO:0003727,GO:0003824,GO:0005488,GO:0005575,GO:0005576,GO:0005622,GO:0005623,GO:0005737,GO:0005777,GO:0005829,GO:0006950,GO:0007154,GO:0008150,GO:0008152,GO:0008187,GO:0008266,GO:0008465,GO:0009314,GO:0009414,GO:0009415,GO:0009416,GO:0009507,GO:0009536,GO:0009605,GO:0009628,GO:0009853,GO:0009854,GO:0009987,GO:0009991,GO:0010035,GO:0016491,GO:0016614,GO:0016616,GO:0016618,GO:0030267,GO:0031668,GO:0033554,GO:0042221,GO:0042579,GO:0042631,GO:0043094,GO:0043226,GO:0043227,GO:0043229,GO:0043231,GO:0044237,GO:0044424,GO:0044444,GO:0044464,GO:0048046,GO:0050896,GO:0051716,GO:0055114,GO:0070887,GO:0071214,GO:0071229,GO:0071462,GO:0071478,GO:0071482,GO:0071496,GO:0097159,GO:0104004,GO:1901363,GO:1901700,GO:1901701	-	ko:K15893	ko00260,ko00630,ko01100,ko01110,ko01130,ko01200,map00260,map00630,map01100,map01110,map01130,map01200	M00532	R01388	RC00031	ko00000,ko00001,ko00002	-	-	-	2-Hacid_dh,2-Hacid_dh_C																																				Metabolic pathways; Biosynthesis of secondary metabolites; Carbon metabolism; NA; Glycine, serine and threonine metabolism; Glyoxylate and dicarboxylate metabolism	HPR1	glycerate dehydrogenase [EC:1.1.1.29]	Pt3G42650_HPR1
PtXG35340	PN4	UP	S	269.453	1.0031	0.173622	5.77751	7.58158e-09	1.19389e-07																																																								-			PtXG35340_NA
Pt5G52610	PN4	DOWN	S	30.1056	-2.80621	0.485898	-5.77531	7.68131e-09	1.20836e-07	4096.XP_009765872.1	3.75e-248	717.0	2CKJS@1|root,2QQN6@2759|Eukaryota,37RTC@33090|Viridiplantae,3G8Z6@35493|Streptophyta,44QQY@71274|asterids	35493|Streptophyta	S	Belongs to the terpene synthase family	CPS1	GO:0006082,GO:0006629,GO:0006720,GO:0006721,GO:0008150,GO:0008152,GO:0009685,GO:0009987,GO:0010817,GO:0016101,GO:0019752,GO:0042445,GO:0043436,GO:0044237,GO:0044238,GO:0044255,GO:0044281,GO:0065007,GO:0065008,GO:0071704	5.5.1.13,5.5.1.14	ko:K04120,ko:K14043	ko00904,ko01100,ko01110,map00904,map01100,map01110	-	R02068,R06312	RC00642	ko00000,ko00001,ko01000	-	-	-	Terpene_synth,Terpene_synth_C																																				Metabolic pathways; Biosynthesis of secondary metabolites; NA	E5.5.1.13	ent-copalyl diphosphate synthase [EC:5.5.1.13]	Pt5G52610_E5.5.1.13
Pt6G23570	PN4	UP	S	294.692	1.23725	0.214423	5.77013	7.92091e-09	1.24479e-07	13333.ERN20225	9.71e-214	607.0	COG0440@1|root,KOG2663@2759|Eukaryota,37MSV@33090|Viridiplantae,3G7RS@35493|Streptophyta	35493|Streptophyta	E	Acetolactate synthase, small subunit	-	GO:0003674,GO:0003824,GO:0003984,GO:0005488,GO:0005515,GO:0005575,GO:0005622,GO:0005623,GO:0005737,GO:0005777,GO:0005829,GO:0005948,GO:0006082,GO:0006520,GO:0006549,GO:0006573,GO:0006807,GO:0008150,GO:0008152,GO:0008652,GO:0009058,GO:0009081,GO:0009082,GO:0009097,GO:0009099,GO:0009507,GO:0009536,GO:0009987,GO:0016053,GO:0016740,GO:0016744,GO:0019752,GO:0032991,GO:0042579,GO:0043226,GO:0043227,GO:0043229,GO:0043231,GO:0043436,GO:0043621,GO:0044237,GO:0044238,GO:0044249,GO:0044281,GO:0044283,GO:0044424,GO:0044444,GO:0044464,GO:0046394,GO:0050790,GO:0065007,GO:0065009,GO:0071704,GO:1901564,GO:1901566,GO:1901576,GO:1901605,GO:1901607,GO:1902494,GO:1990234	2.2.1.6	ko:K01653	ko00290,ko00650,ko00660,ko00770,ko01100,ko01110,ko01130,ko01210,ko01230,map00290,map00650,map00660,map00770,map01100,map01110,map01130,map01210,map01230	M00019,M00570	R00006,R00014,R00226,R03050,R04672,R04673,R08648	RC00027,RC00106,RC01192,RC02744,RC02893	ko00000,ko00001,ko00002,ko01000	-	-	-	ACT,ACT_5,ALS_ss_C	Pt6G23570.1	Pt6G23570.1 gene=Pt6G23570 seq_id=chr6 type=cds	TOANT0068260	TOAAA0028740	1	1	XP_006858758.1	2.5E-171	329	392	16	495	Amborella trichopoda	Amborellaceae	Streptophyta	Viridiplantae	Eukaryota	acetolactate synthase small subunit 2																		Metabolic pathways; Biosynthesis of secondary metabolites; Biosynthesis of amino acids; Butanoate metabolism; NA; 2-Oxocarboxylic acid metabolism; Pantothenate and CoA biosynthesis; Valine, leucine and isoleucine biosynthesis; C5-Branched dibasic acid metabolism	E2.2.1.6S, ilvH, ilvN	acetolactate synthase I/III small subunit [EC:2.2.1.6]	Pt6G23570_E2.2.1.6S, ilvH, ilvN
Pt6G26860	PN4	UP	S	44.7488	1.73853	0.301334	5.76944	7.95349e-09	1.24739e-07	13333.ERN15650	5.09e-79	250.0	KOG4772@1|root,KOG4772@2759|Eukaryota,37T3S@33090|Viridiplantae,3GFF9@35493|Streptophyta	35493|Streptophyta	J	isoform X1	-	-	-	ko:K15326	-	-	-	-	ko00000,ko03016	-	-	-	tRNA_int_end_N2	Pt6G26860.1	Pt6G26860.1 gene=Pt6G26860 seq_id=chr6 type=cds	TOANT0068897	TOAAA0029327	1	1	XP_006854183.1	3.0000000000000001E-64	139	197	23	325	Amborella trichopoda	Amborellaceae	Streptophyta	Viridiplantae	Eukaryota	uncharacterized protein LOC18443941 isoform X1	RefSeqPlant										18443941	uncharacterized protein LOC18443941 isoform X1	MODEL	XM_006854121.3	XP_006854183.1	NW_006499913.1	LOC18443941	-	TSEN54	tRNA-splicing endonuclease subunit Sen54	Pt6G26860_TSEN54
PtJG04100	PN4	DOWN	S	223.448	-3.04079	0.527046	-5.7695	7.95055e-09	1.24739e-07	71139.XP_010031407.1	1.99e-124	365.0	COG2273@1|root,2QQC7@2759|Eukaryota,37K4Z@33090|Viridiplantae,3GA9M@35493|Streptophyta	35493|Streptophyta	G	Catalyzes xyloglucan endohydrolysis (XEH) and or endotransglycosylation (XET). Cleaves and religates xyloglucan polymers, an essential constituent of the primary cell wall, and thereby participates in cell wall construction of growing tissues	-	GO:0003674,GO:0003824,GO:0004553,GO:0008150,GO:0008152,GO:0009056,GO:0009987,GO:0016787,GO:0016798,GO:0016998,GO:0033946,GO:0043170,GO:0044036,GO:0044237,GO:0044248,GO:0044260,GO:0052736,GO:0071554,GO:0071704	2.4.1.207	ko:K08235	-	-	-	-	ko00000,ko01000	-	-	-	Glyco_hydro_16,XET_C	PtJG04100.1	PtJG04100.1 gene=PtJG04100 seq_id=chr11 type=cds	TOANT0120567	TOAAA0066994	1	1	XP_030499981.1	7.0000000000000004E-98	178	220	5	291	Cannabis sativa	Cannabaceae	Streptophyta	Viridiplantae	Eukaryota	xyloglucan endotransglucosylase/hydrolase protein 31	RefSeqPlant										115715275	xyloglucan endotransglucosylase/hydrolase protein 31	MODEL	XM_030644121.1	XP_030499981.1	NC_044373.1	LOC115715275	-	E2.4.1.207	xyloglucan:xyloglucosyl transferase [EC:2.4.1.207]	PtJG04100_E2.4.1.207
PtJG08530	PN4	UP	S	129.073	1.55699	0.269879	5.7692	7.96474e-09	1.24789e-07	13333.ERN10994	0.0	1073.0	COG1752@1|root,KOG2214@2759|Eukaryota,37NCE@33090|Viridiplantae,3G8YJ@35493|Streptophyta	35493|Streptophyta	I	Triacylglycerol lipase	SDP1	GO:0003674,GO:0003824,GO:0004806,GO:0005575,GO:0005622,GO:0005623,GO:0005811,GO:0006629,GO:0006638,GO:0006639,GO:0006641,GO:0008150,GO:0008152,GO:0009056,GO:0009987,GO:0012511,GO:0016042,GO:0016298,GO:0016787,GO:0016788,GO:0019433,GO:0043226,GO:0043228,GO:0043229,GO:0043232,GO:0044237,GO:0044238,GO:0044242,GO:0044248,GO:0044255,GO:0044424,GO:0044464,GO:0046461,GO:0046464,GO:0046486,GO:0046503,GO:0052689,GO:0071704,GO:1901575	2.3.1.51,3.1.1.13,3.1.1.3,3.1.1.4	ko:K14674	ko00100,ko00561,ko00564,ko00565,ko00590,ko00591,ko00592,ko01100,ko01110,map00100,map00561,map00564,map00565,map00590,map00591,map00592,map01100,map01110	M00089,M00098	R01315,R01317,R01462,R02053,R02241,R02250,R02687,R07064,R07379,R07387,R07859	RC00004,RC00020,RC00037,RC00041,RC00055,RC00094,RC00523	ko00000,ko00001,ko00002,ko01000	-	-	-	DUF3336,Patatin	PtJG08530.1	PtJG08530.1 gene=PtJG08530 seq_id=chr11 type=cds	TOANT0121478	TOAAA0067861	1	1	XP_015900631.1	0	550	671	58	854	Ziziphus jujuba var. spinosa	Rhamnaceae	Streptophyta	Viridiplantae	Eukaryota	triacylglycerol lipase SDP1	RefSeqPlant										107433789	triacylglycerol lipase SDP1	MODEL	XM_016045145.2	XP_015900631.1	NC_063298.1	LOC107433789	Metabolic pathways; Biosynthesis of secondary metabolites; Steroid biosynthesis; Arachidonic acid metabolism; Glycerolipid metabolism; alpha-Linolenic acid metabolism; Glycerophospholipid metabolism; Linoleic acid metabolism; Ether lipid metabolism	TGL4	TAG lipase / steryl ester hydrolase / phospholipase A2 / LPA acyltransferase [EC:3.1.1.3 3.1.1.13 3.1.1.4 2.3.1.51]	PtJG08530_TGL4
Pt6G08290	PN4	DOWN	S	42.6061	-3.38277	0.587167	-5.76116	8.35377e-09	1.3062e-07																																																								-			Pt6G08290_NA
PtJG05540	PN4	DOWN	S	49.9125	-2.04345	0.355003	-5.75617	8.60457e-09	1.34271e-07	88036.EFJ20684	1.58e-136	405.0	2CI5D@1|root,2QSDD@2759|Eukaryota,37NXB@33090|Viridiplantae,3G7NK@35493|Streptophyta	35493|Streptophyta	K	FLORICAULA LEAFY homolog	LFY	GO:0000003,GO:0001101,GO:0003006,GO:0003674,GO:0003676,GO:0003677,GO:0003682,GO:0003700,GO:0005488,GO:0005515,GO:0005575,GO:0005622,GO:0005623,GO:0005634,GO:0006355,GO:0007154,GO:0007165,GO:0007275,GO:0008150,GO:0009719,GO:0009725,GO:0009739,GO:0009740,GO:0009755,GO:0009791,GO:0009888,GO:0009889,GO:0009908,GO:0009987,GO:0010022,GO:0010033,GO:0010073,GO:0010074,GO:0010077,GO:0010468,GO:0010476,GO:0010556,GO:0010582,GO:0019219,GO:0019222,GO:0019827,GO:0022414,GO:0023052,GO:0031323,GO:0031326,GO:0031490,GO:0032501,GO:0032502,GO:0032870,GO:0033993,GO:0042221,GO:0042802,GO:0042803,GO:0043226,GO:0043227,GO:0043229,GO:0043231,GO:0043565,GO:0043621,GO:0044424,GO:0044464,GO:0046983,GO:0048367,GO:0048507,GO:0048608,GO:0048731,GO:0048856,GO:0050789,GO:0050794,GO:0050896,GO:0051171,GO:0051252,GO:0051716,GO:0060255,GO:0061458,GO:0065007,GO:0070887,GO:0071229,GO:0071310,GO:0071370,GO:0071396,GO:0071495,GO:0080090,GO:0090567,GO:0097159,GO:0098727,GO:0140110,GO:1901363,GO:1901700,GO:1901701,GO:1903506,GO:2000112,GO:2001141	-	-	-	-	-	-	-	-	-	-	C_LFY_FLO,LFY_SAM	PtJG05540.1	PtJG05540.1 gene=PtJG05540 seq_id=chr11 type=cds	TOANT0120884	TOAAA0067301	1	1	XP_002978027.1	1.0000000000000001E-110	209	257	37	378	Selaginella moellendorffii	Selaginellaceae	Streptophyta	Viridiplantae	Eukaryota	floricaula/leafy-like protein FL1	RefSeqPlant										9658140	floricaula/leafy-like protein FL1	MODEL	XM_002977981.2	XP_002978027.1	NW_003314297.1	LOC9658140	-			PtJG05540_NA
Pt9G55160	PN4	DOWN	S	16885.1	-1.49969	0.26061	-5.75453	8.68812e-09	1.35439e-07	3694.POPTR_0007s12070.1	1.59e-135	397.0	28JI2@1|root,2QRXA@2759|Eukaryota,37J6E@33090|Viridiplantae,3GEKV@35493|Streptophyta,4JFZI@91835|fabids	35493|Streptophyta	S	oxygen-evolving enhancer protein	-	GO:0005575,GO:0005622,GO:0005623,GO:0005737,GO:0009507,GO:0009534,GO:0009535,GO:0009536,GO:0009579,GO:0016020,GO:0031976,GO:0031984,GO:0034357,GO:0042651,GO:0043226,GO:0043227,GO:0043229,GO:0043231,GO:0044422,GO:0044424,GO:0044434,GO:0044435,GO:0044436,GO:0044444,GO:0044446,GO:0044464,GO:0055035	-	ko:K02716	ko00195,ko01100,map00195,map01100	-	-	-	ko00000,ko00001,ko00194	-	-	-	MSP	Pt9G55160.1	Pt9G55160.1 gene=Pt9G55160 seq_id=chr9 type=cds	TOANT0108681	TOAAA0056003	1	1	CAI0557644.1	9.1999999999999999E-14	54	73	0	119	Linum tenue	Linaceae	Streptophyta	Viridiplantae	Eukaryota	unnamed protein product	nr																	Metabolic pathways; Photosynthesis	psbO	photosystem II oxygen-evolving enhancer protein 1	Pt9G55160_psbO
PtXG14590	PN4	DOWN	S	11.0667	-3.0991	0.538918	-5.7506	8.89261e-09	1.38487e-07	42345.XP_008781473.1	1.43e-27	106.0	2BQ63@1|root,2S4T2@2759|Eukaryota,37WIW@33090|Viridiplantae,3GKGK@35493|Streptophyta,3M743@4447|Liliopsida	35493|Streptophyta	S	Rapid ALkalinization Factor (RALF)	-	GO:0003674,GO:0005102,GO:0005179,GO:0005488,GO:0005515,GO:0005575,GO:0005576,GO:0005911,GO:0007154,GO:0007165,GO:0007267,GO:0008150,GO:0009506,GO:0009966,GO:0009987,GO:0010469,GO:0010646,GO:0019722,GO:0019932,GO:0023051,GO:0023052,GO:0030054,GO:0030545,GO:0035556,GO:0048018,GO:0048046,GO:0048583,GO:0050789,GO:0050794,GO:0050896,GO:0051716,GO:0055044,GO:0065007,GO:0065009,GO:0098772	-	-	-	-	-	-	-	-	-	-	RALF	PtXG14590.1	PtXG14590.1 gene=PtXG14590 seq_id=chr10 type=cds	TOANT0112356	TOAAA0059442	1	1	XP_008784189.2	3.7999999999999998E-21	51	59	3	75	Phoenix dactylifera	Arecaceae	Streptophyta	Viridiplantae	Eukaryota	protein RALF-like 34	RefSeqPlant										103703194	protein RALF-like 34	MODEL	XM_008785967.3	XP_008784189.2	NC_052401.1	LOC103703194	-			PtXG14590_NA
PtJG31980	PN4	UP	S	251.403	1.09004	0.189584	5.74965	8.94274e-09	1.39128e-07	13333.ERN11918	1.55e-279	800.0	COG5560@1|root,KOG1870@2759|Eukaryota,37KQ6@33090|Viridiplantae,3G7PI@35493|Streptophyta	35493|Streptophyta	O	Belongs to the peptidase C19 family	UBP5	GO:0005575,GO:0005622,GO:0005623,GO:0005634,GO:0006508,GO:0006511,GO:0006807,GO:0008150,GO:0008152,GO:0009056,GO:0009057,GO:0009987,GO:0019538,GO:0019941,GO:0030163,GO:0043170,GO:0043226,GO:0043227,GO:0043229,GO:0043231,GO:0043632,GO:0044237,GO:0044238,GO:0044248,GO:0044257,GO:0044260,GO:0044265,GO:0044267,GO:0044424,GO:0044464,GO:0051603,GO:0071704,GO:1901564,GO:1901565,GO:1901575	3.4.19.12	ko:K21343	ko04137,map04137	-	-	-	ko00000,ko00001,ko01000,ko01002,ko04121,ko04131	-	-	-	DUSP,UCH,USP7_C2	PtJG31980.1	PtJG31980.1 gene=PtJG31980 seq_id=chr11 type=cds	TOANT0125900	TOAAA0072000	1	1	XP_006850337.1	3.7E-243	440	550	29	771	Amborella trichopoda	Amborellaceae	Streptophyta	Viridiplantae	Eukaryota	ubiquitin carboxyl-terminal hydrolase 5	RefSeqPlant										18440122	ubiquitin carboxyl-terminal hydrolase 5	MODEL	XM_006850274.3	XP_006850337.1	NW_006499751.1	LOC18440122	Mitophagy - animal	USP15	ubiquitin carboxyl-terminal hydrolase 15 [EC:3.4.19.12]	PtJG31980_USP15
Pt6G17130	PN4	DOWN	S	11.6135	-2.65254	0.461422	-5.74863	8.997e-09	1.39832e-07	4432.XP_010242836.1	5.13e-177	518.0	COG0318@1|root,KOG1176@2759|Eukaryota,37P70@33090|Viridiplantae,3GBJ7@35493|Streptophyta	35493|Streptophyta	I	4-coumarate--CoA ligase-like	OPCL1	GO:0005575,GO:0005622,GO:0005623,GO:0005737,GO:0005777,GO:0006082,GO:0006950,GO:0008150,GO:0008152,GO:0009058,GO:0009611,GO:0009694,GO:0009695,GO:0009987,GO:0010817,GO:0016053,GO:0019752,GO:0032787,GO:0042445,GO:0042446,GO:0042579,GO:0043226,GO:0043227,GO:0043229,GO:0043231,GO:0043436,GO:0044237,GO:0044249,GO:0044281,GO:0044283,GO:0044424,GO:0044444,GO:0044464,GO:0046394,GO:0050896,GO:0065007,GO:0065008,GO:0071704,GO:0072330,GO:1901576	-	ko:K10526	ko00592,ko01100,ko01110,map00592,map01100,map01110	M00113	R07887	RC00014	ko00000,ko00001,ko00002,ko01000	-	-	-	AMP-binding,AMP-binding_C	Pt6G17130.1	Pt6G17130.1 gene=Pt6G17130 seq_id=chr6 type=cds	TOANT0067167	TOAAA0027726	1	1	XP_043713021.1	4.7999999999999999E-144	260	384	9	547	Telopea speciosissima	Proteaceae	Streptophyta	Viridiplantae	Eukaryota	probable CoA ligase CCL5	RefSeqPlant										122661628	probable CoA ligase CCL5	MODEL	XM_043857086.1	XP_043713021.1	NC_057920.1	LOC122661628	Metabolic pathways; Biosynthesis of secondary metabolites; alpha-Linolenic acid metabolism	OPCL1	OPC-8:0 CoA ligase 1 [EC:6.2.1.-]	Pt6G17130_OPCL1
Pt6G13380	PN4	DOWN	S	29.8637	-2.61417	0.455544	-5.73857	9.54765e-09	1.48097e-07	3983.cassava4.1_009702m	1.36e-199	561.0	COG4677@1|root,2QQMT@2759|Eukaryota,37N2J@33090|Viridiplantae,3GC93@35493|Streptophyta,4JIXR@91835|fabids	35493|Streptophyta	G	pectinesterase	-	GO:0005575,GO:0005618,GO:0005622,GO:0005623,GO:0005737,GO:0030312,GO:0044424,GO:0044464,GO:0071944	3.1.1.11	ko:K01051	ko00040,ko01100,map00040,map01100	M00081	R02362	RC00460,RC00461	ko00000,ko00001,ko00002,ko01000	-	-	-	Pectinesterase	Pt6G13380.1	Pt6G13380.1 gene=Pt6G13380 seq_id=chr6 type=cds	TOANT0066576	TOAAA0027169	1	1	XP_021596376.2	5.2999999999999999E-158	264	310	4	380	Manihot esculenta	Euphorbiaceae	Streptophyta	Viridiplantae	Eukaryota	probable pectinesterase 53	RefSeqPlant										110603035	probable pectinesterase 53	MODEL	XM_021740684.2	XP_021596376.2	NC_035176.2	LOC110603035	Metabolic pathways; Pentose and glucuronate interconversions	E3.1.1.11	pectinesterase [EC:3.1.1.11]	Pt6G13380_E3.1.1.11
PtJG20920	PN4	UP	S	129.015	1.15932	0.202023	5.73857	9.5479e-09	1.48097e-07	3218.PP1S402_37V6.2	2.77e-160	479.0	2EGVC@1|root,2SMPX@2759|Eukaryota,37YK1@33090|Viridiplantae,3GN1E@35493|Streptophyta	35493|Streptophyta	P	Inward rectifier potassium channel	-	-	-	-	-	-	-	-	-	-	-	-	IRK	PtJG20920.1	PtJG20920.1 gene=PtJG20920 seq_id=chr11 type=cds	TOANT0123866	TOAAA0070117	1	1	XP_024533861.1	3.1000000000000001E-143	269	305	8	387	Selaginella moellendorffii	Selaginellaceae	Streptophyta	Viridiplantae	Eukaryota	uncharacterized protein LOC9637753	RefSeqPlant										9637753	uncharacterized protein LOC9637753	MODEL	XM_024678093.1	XP_024533861.1	NW_003314282.1	LOC9637753	-			PtJG20920_NA
Pt2G12280	PN4	UP	S	57.9358	2.51397	0.438135	5.73789	9.58622e-09	1.48543e-07	2711.XP_006485063.1	3.85e-101	309.0	2CCM1@1|root,2QRR9@2759|Eukaryota,37M4Z@33090|Viridiplantae,3GANW@35493|Streptophyta	35493|Streptophyta	S	Encoded by	-	-	-	-	-	-	-	-	-	-	-	-	SURNod19																																				-			Pt2G12280_NA
Pt6G41540	PN4	DOWN	S	13.6543	-3.15461	0.550157	-5.73401	9.80837e-09	1.51834e-07	4006.Lus10041473	5.94e-12	70.1	COG0657@1|root,KOG1515@2759|Eukaryota,37MSW@33090|Viridiplantae,3G9YR@35493|Streptophyta,4JH1G@91835|fabids	35493|Streptophyta	V	Carboxylesterase	-	GO:0003674,GO:0003824,GO:0008150,GO:0008152,GO:0009056,GO:0016787	-	-	-	-	-	-	-	-	-	-	Abhydrolase_3																																				-			Pt6G41540_NA
Pt2G33510	PN4	UP	S	106.303	1.19108	0.207729	5.73381	9.82021e-09	1.51866e-07	3988.XP_002524220.1	8.28e-28	105.0	2DZH4@1|root,2S714@2759|Eukaryota,37WNM@33090|Viridiplantae,3GKRC@35493|Streptophyta	35493|Streptophyta	S	BEST Arabidopsis thaliana protein match is	-	-	-	-	-	-	-	-	-	-	-	-	-																																				-			Pt2G33510_NA
Pt6G24610	PN4	UP	S	665.662	1.21548	0.212133	5.72981	1.00546e-08	1.5518e-07	13333.ERN18287	1.74e-202	565.0	KOG1566@1|root,KOG1566@2759|Eukaryota,37KYU@33090|Viridiplantae,3G9TN@35493|Streptophyta	35493|Streptophyta	L	MO25-like protein	-	-	-	ko:K08272	ko04150,ko04152,map04150,map04152	-	-	-	ko00000,ko00001	-	-	-	Mo25	Pt6G24610.1	Pt6G24610.1 gene=Pt6G24610 seq_id=chr6 type=cds	TOANT0068449	TOAAA0028920	1	1	XP_006856820.1	3.3000000000000002E-159	288	319	2	338	Amborella trichopoda	Amborellaceae	Streptophyta	Viridiplantae	Eukaryota	putative MO25-like protein At5g47540 isoform X1	RefSeqPlant										18446647	putative MO25-like protein At5g47540 isoform X1	MODEL	XM_006856758.3	XP_006856820.1	NW_006500178.1	LOC18446647	mTOR signaling pathway; AMPK signaling pathway	CAB39, MO25	calcium binding protein 39	Pt6G24610_CAB39, MO25
Pt6G46120	PN4	DOWN	S	26.3109	-2.54693	0.444529	-5.72951	1.00721e-08	1.55297e-07	4432.XP_010279635.1	3.95e-57	182.0	2C4CF@1|root,2S0BP@2759|Eukaryota,37URX@33090|Viridiplantae,3GIKY@35493|Streptophyta	35493|Streptophyta	S	DUF538 domain containing protein	-	-	-	-	-	-	-	-	-	-	-	-	DUF538	Pt6G46120.1	Pt6G46120.1 gene=Pt6G46120 seq_id=chr6 type=cds	TOANT0072512	TOAAA0032670	1	1	XP_010279635.1	5.8000000000000003E-44	83	115	0	146	Nelumbo nucifera	Nelumbonaceae	Streptophyta	Viridiplantae	Eukaryota	PREDICTED: uncharacterized protein LOC104613500	RefSeqPlant										104613500	PREDICTED: uncharacterized protein LOC104613500	MODEL	XM_010281333.2	XP_010279635.1	NW_010729213.1	LOC104613500	-			Pt6G46120_NA
PtQG16560	PN4	DOWN	S	139.833	-1.50566	0.262926	-5.72654	1.02497e-08	1.57878e-07	13333.ERM94714	1.87e-51	187.0	2CCVI@1|root,2QT6X@2759|Eukaryota,37K4H@33090|Viridiplantae,3G7XA@35493|Streptophyta	35493|Streptophyta	K	transcription factor	-	GO:0003674,GO:0003676,GO:0003677,GO:0003700,GO:0005488,GO:0005575,GO:0005622,GO:0005623,GO:0005634,GO:0006139,GO:0006351,GO:0006355,GO:0006725,GO:0006807,GO:0008150,GO:0008152,GO:0009058,GO:0009059,GO:0009314,GO:0009416,GO:0009628,GO:0009637,GO:0009889,GO:0009909,GO:0009911,GO:0009987,GO:0010467,GO:0010468,GO:0010556,GO:0016070,GO:0018130,GO:0019219,GO:0019222,GO:0019438,GO:0031323,GO:0031326,GO:0032774,GO:0034641,GO:0034645,GO:0034654,GO:0043170,GO:0043226,GO:0043227,GO:0043229,GO:0043231,GO:0044237,GO:0044238,GO:0044249,GO:0044260,GO:0044271,GO:0044424,GO:0044464,GO:0046483,GO:0048518,GO:0048580,GO:0048582,GO:0048831,GO:0050789,GO:0050793,GO:0050794,GO:0050896,GO:0051094,GO:0051171,GO:0051239,GO:0051240,GO:0051252,GO:0060255,GO:0065007,GO:0071704,GO:0080090,GO:0090304,GO:0097159,GO:0097659,GO:0140110,GO:1901360,GO:1901362,GO:1901363,GO:1901576,GO:1903506,GO:2000026,GO:2000112,GO:2000241,GO:2000243,GO:2001141	-	-	-	-	-	-	-	-	-	-	HLH	PtQG16560.1	PtQG16560.1 gene=PtQG16560 seq_id=chr12 type=cds	TOANT0133381	TOAAA0077812	1	1	XP_002966517.2	6.7000000000000001E-46	168	224	73	465	Selaginella moellendorffii	Selaginellaceae	Streptophyta	Viridiplantae	Eukaryota	transcription factor bHLH49 isoform X1	RefSeqPlant										9652313	transcription factor bHLH49 isoform X1	MODEL	XM_002966471.2	XP_002966517.2	NW_003314268.1	LOC9652313	-			PtQG16560_NA
Pt3G40380	PN4	DOWN	S	9151.05	-1.75728	0.306898	-5.72593	1.0287e-08	1.57982e-07	4432.XP_010268658.1	2.33e-206	578.0	COG0369@1|root,KOG1158@2759|Eukaryota,37JZ3@33090|Viridiplantae,3GE7W@35493|Streptophyta	35493|Streptophyta	C	Ferredoxin-NADP reductase	-	GO:0003674,GO:0003676,GO:0003723,GO:0003727,GO:0003824,GO:0005488,GO:0005515,GO:0005575,GO:0005576,GO:0005622,GO:0005623,GO:0005737,GO:0006091,GO:0006950,GO:0006952,GO:0008150,GO:0008152,GO:0008187,GO:0008266,GO:0009055,GO:0009507,GO:0009526,GO:0009532,GO:0009534,GO:0009535,GO:0009536,GO:0009570,GO:0009579,GO:0009605,GO:0009607,GO:0009617,GO:0009767,GO:0009941,GO:0009987,GO:0015979,GO:0016020,GO:0016491,GO:0019684,GO:0019904,GO:0022900,GO:0031967,GO:0031975,GO:0031976,GO:0031977,GO:0031984,GO:0032991,GO:0034357,GO:0042651,GO:0042742,GO:0043207,GO:0043226,GO:0043227,GO:0043229,GO:0043231,GO:0044237,GO:0044422,GO:0044424,GO:0044425,GO:0044434,GO:0044435,GO:0044436,GO:0044444,GO:0044446,GO:0044464,GO:0045156,GO:0045157,GO:0048046,GO:0050896,GO:0051704,GO:0051707,GO:0055035,GO:0055114,GO:0097159,GO:0098542,GO:0098796,GO:0098807,GO:1901363	1.18.1.2	ko:K02641	ko00195,ko01100,map00195,map01100	-	-	-	ko00000,ko00001,ko00194,ko01000	-	-	-	NAD_binding_1	Pt3G40380.1	Pt3G40380.1 gene=Pt3G40380 seq_id=chr3 type=cds	TOANT0034803	TOAAA0014809	1	1	XP_031495808.1	6.3000000000000001E-167	305	332	15	383	Nymphaea colorata	Nymphaeaceae	Streptophyta	Viridiplantae	Eukaryota	ferredoxin--NADP reductase																		Metabolic pathways; Photosynthesis	petH	ferredoxin--NADP+ reductase [EC:1.18.1.2]	Pt3G40380_petH
PtQG25260	PN4	UP	S	101.569	1.14618	0.200174	5.72595	1.02855e-08	1.57982e-07	13333.ERN10915	1.13e-185	565.0	KOG4501@1|root,KOG4501@2759|Eukaryota,37K5K@33090|Viridiplantae,3GBZN@35493|Streptophyta	35493|Streptophyta	K	Activating signal cointegrator 1 complex subunit	-	GO:0005575,GO:0005622,GO:0005623,GO:0005634,GO:0005654,GO:0006139,GO:0006259,GO:0006281,GO:0006304,GO:0006307,GO:0006355,GO:0006725,GO:0006807,GO:0006950,GO:0006974,GO:0008150,GO:0008152,GO:0009889,GO:0009987,GO:0010468,GO:0010556,GO:0019219,GO:0019222,GO:0031323,GO:0031326,GO:0031974,GO:0031981,GO:0032991,GO:0033554,GO:0034641,GO:0035510,GO:0043170,GO:0043226,GO:0043227,GO:0043229,GO:0043231,GO:0043233,GO:0043412,GO:0044237,GO:0044238,GO:0044260,GO:0044422,GO:0044424,GO:0044428,GO:0044446,GO:0044464,GO:0046483,GO:0050789,GO:0050794,GO:0050896,GO:0051171,GO:0051252,GO:0051716,GO:0060255,GO:0065007,GO:0070013,GO:0071704,GO:0080090,GO:0090304,GO:0099053,GO:1901360,GO:1903506,GO:2000112,GO:2001141	-	ko:K18667	-	-	-	-	ko00000	-	-	-	CUE	PtQG25260.1	PtQG25260.1 gene=PtQG25260 seq_id=chr12 type=cds	TOANT0134890	TOAAA0079203	1	1	XP_031480387.1	1.5000000000000001E-166	379	531	113	919	Nymphaea colorata	Nymphaeaceae	Streptophyta	Viridiplantae	Eukaryota	uncharacterized protein LOC116250696	RefSeqPlant										116250696	uncharacterized protein LOC116250696	MODEL	XM_031624527.2	XP_031480387.1	NC_045140.1	LOC116250696	-	ASCC2	activating signal cointegrator complex subunit 2	PtQG25260_ASCC2
PtXG28120	PN4	DOWN	S	136.123	-1.65424	0.288893	-5.72613	1.02745e-08	1.57982e-07	981085.XP_010086963.1	2.83e-76	235.0	28JPF@1|root,2QS2R@2759|Eukaryota,37J71@33090|Viridiplantae,3G9YF@35493|Streptophyta,4JFMT@91835|fabids	35493|Streptophyta	S	Thylakoid lumenal 17.9 kDa protein	-	GO:0005575,GO:0005622,GO:0005623,GO:0005737,GO:0009507,GO:0009536,GO:0009579,GO:0031977,GO:0043226,GO:0043227,GO:0043229,GO:0043231,GO:0044424,GO:0044436,GO:0044444,GO:0044464	-	-	-	-	-	-	-	-	-	-	-	PtXG28120.1	PtXG28120.1 gene=PtXG28120 seq_id=chr10 type=cds	TOANT0115048	TOAAA0061936	1	1	XP_042951903.1	3.9999999999999999E-60	114	145	9	182	Carya illinoinensis	Juglandaceae	Streptophyta	Viridiplantae	Eukaryota	thylakoid lumenal 17.9 kDa protein																		-			PtXG28120_NA
PtQG34140	PN4	DOWN	S	109.224	-1.31301	0.229327	-5.72552	1.03115e-08	1.58202e-07	77586.LPERR03G07940.2	1.75e-93	297.0	28I2D@1|root,2QQD0@2759|Eukaryota,37NFS@33090|Viridiplantae,3GBM6@35493|Streptophyta,3M39C@4447|Liliopsida,3I4SI@38820|Poales	35493|Streptophyta	S	Caleosin related protein	-	-	1.11.2.3	ko:K17991	ko00073,map00073	-	R09462,R09463	RC01711	ko00000,ko00001,ko01000	-	-	-	Caleosin	PtQG34140.1	PtQG34140.1 gene=PtQG34140 seq_id=chr12 type=cds	TOANT0136759	TOAAA0080970	1	1	XP_020576272.1	2.1E-80	149	175	0	230	Phalaenopsis equestris	Orchidaceae	Streptophyta	Viridiplantae	Eukaryota	probable peroxygenase 3	RefSeqPlant										110021905	probable peroxygenase 3	MODEL	XM_020720613.1	XP_020576272.1	NW_018164593.1	LOC110021905	Cutin, suberine and wax biosynthesis	PXG	peroxygenase [EC:1.11.2.3]	PtQG34140_PXG
PtJG28020	PN4	DOWN	S	143.08	-3.67937	0.642651	-5.72529	1.03255e-08	1.5826e-07																					PtJG28020.1	PtJG28020.1 gene=PtJG28020 seq_id=chr11 type=cds	TOANT0125129	TOAAA0071285	3	1	PAB00021380	4.4999999999999997E-24	62	76	10	106	Picea abies	Pinaceae	Streptophyta	Viridiplantae	Eukaryota	N/A	GymnoPLAZA1.0*InterPro			IPR025322	Protein of unknown function DUF4228													-			PtJG28020_NA
Pt1G43840	PN4	UP	S	125.085	1.61013	0.281483	5.72016	1.06423e-08	1.62955e-07	218851.Aquca_037_00212.1	1.32e-110	322.0	COG5126@1|root,KOG0034@2759|Eukaryota,37HX8@33090|Viridiplantae,3GB3C@35493|Streptophyta	35493|Streptophyta	T	calcineurin b-like protein	CBL04	-	-	ko:K06268	ko04010,ko04020,ko04022,ko04114,ko04218,ko04310,ko04360,ko04370,ko04380,ko04650,ko04658,ko04659,ko04660,ko04662,ko04720,ko04724,ko04921,ko04922,ko04924,ko05010,ko05014,ko05031,ko05152,ko05166,ko05167,map04010,map04020,map04022,map04114,map04218,map04310,map04360,map04370,map04380,map04650,map04658,map04659,map04660,map04662,map04720,map04724,map04921,map04922,map04924,map05010,map05014,map05031,map05152,map05166,map05167	-	-	-	ko00000,ko00001,ko01009	-	-	-	EF-hand_1,EF-hand_5,EF-hand_7																																				Tuberculosis; Human T-cell leukemia virus 1 infection; MAPK signaling pathway; Wnt signaling pathway; Axon guidance; T cell receptor signaling pathway; B cell receptor signaling pathway; Alzheimer disease; Kaposi sarcoma-associated herpesvirus infection; Calcium signaling pathway; cGMP-PKG signaling pathway; Cellular senescence; Oxytocin signaling pathway; Amphetamine addiction; Oocyte meiosis; Long-term potentiation; Glucagon signaling pathway; Renin secretion; Glutamatergic synapse; Amyotrophic lateral sclerosis; Osteoclast differentiation; VEGF signaling pathway; Natural killer cell mediated cytotoxicity; Th17 cell differentiation; Th1 and Th2 cell differentiation	PPP3R, CNB	serine/threonine-protein phosphatase 2B regulatory subunit	Pt1G43840_PPP3R, CNB
PtQG06160	PN4	DOWN	S	4.90427	-4.03147	0.705145	-5.71723	1.08276e-08	1.65464e-07	4432.XP_010248218.1	8.83e-44	147.0	KOG1603@1|root,KOG1603@2759|Eukaryota,37UAV@33090|Viridiplantae,3GIC7@35493|Streptophyta	35493|Streptophyta	P	Heavy metal-associated isoprenylated plant protein	-	GO:0003674,GO:0005488,GO:0005575,GO:0005622,GO:0005623,GO:0005737,GO:0006810,GO:0006811,GO:0006812,GO:0006873,GO:0006875,GO:0008150,GO:0009987,GO:0019725,GO:0030001,GO:0030003,GO:0042592,GO:0043167,GO:0043169,GO:0044424,GO:0044464,GO:0046872,GO:0046914,GO:0046916,GO:0048878,GO:0050801,GO:0051179,GO:0051234,GO:0055065,GO:0055076,GO:0055080,GO:0055082,GO:0065007,GO:0065008,GO:0098771	-	-	-	-	-	-	-	-	-	-	HMA	PtQG06160.1	PtQG06160.1 gene=PtQG06160 seq_id=chr12 type=cds	TOANT0131361	TOAAA0075939	1	1	XP_010248218.1	1.1E-33	76	99	6	131	Nelumbo nucifera	Nelumbonaceae	Streptophyta	Viridiplantae	Eukaryota	PREDICTED: heavy metal-associated isoprenylated plant protein 20	RefSeqPlant										104591128	PREDICTED: heavy metal-associated isoprenylated plant protein 20	MODEL	XM_010249916.1	XP_010248218.1	NW_010729078.1	LOC104591128	-			PtQG06160_NA
Pt9G39100	PN4	UP	S	854.975	1.15758	0.202694	5.71097	1.12332e-08	1.71495e-07	242159.ABO98905	9.17e-213	591.0	COG5272@1|root,KOG0001@2759|Eukaryota,37K87@33090|Viridiplantae,34H3W@3041|Chlorophyta	3041|Chlorophyta	O	Ubiquitin-like domain	-	-	-	ko:K08770	ko03320,map03320	-	-	-	ko00000,ko00001,ko04121	-	-	-	ubiquitin	Pt9G39100.1	Pt9G39100.1 gene=Pt9G39100 seq_id=chr9 type=cds	TOANT0105779	TOAAA0053302	1	1	XP_001420612.1	8.5999999999999995E-167	304	305	0	305	Ostreococcus lucimarinus cce9901	Bathycoccaceae	Chlorophyta	Viridiplantae	Eukaryota	predicted protein	RefSeqPlant										5004644	predicted protein	MODEL	XM_001420575.1	XP_001420612.1	NC_009366.1	OSTLU_26775	PPAR signaling pathway	UBC	ubiquitin C	Pt9G39100_UBC
Pt3G43960	PN4	UP	S	208.699	1.97426	0.34576	5.70991	1.13037e-08	1.724e-07	13333.ERN20059	9.21e-214	598.0	COG1902@1|root,KOG0134@2759|Eukaryota,37NVQ@33090|Viridiplantae,3GAWK@35493|Streptophyta	35493|Streptophyta	C	12-oxophytodienoate reductase	-	-	1.3.1.42	ko:K05894	ko00592,ko01100,ko01110,map00592,map01100,map01110	M00113	R03401	RC00921	ko00000,ko00001,ko00002,ko01000	-	-	-	Oxidored_FMN																																				Metabolic pathways; Biosynthesis of secondary metabolites; alpha-Linolenic acid metabolism	OPR	12-oxophytodienoic acid reductase [EC:1.3.1.42]	Pt3G43960_OPR
PtXG46820	PN4	DOWN	S	12.2947	-3.21899	0.563796	-5.7095	1.13307e-08	1.72642e-07	3827.XP_004496056.1	5.36e-82	265.0	COG4886@1|root,KOG0619@2759|Eukaryota,37M5C@33090|Viridiplantae,3GFG8@35493|Streptophyta,4JRUP@91835|fabids	35493|Streptophyta	S	receptor-like protein kinase	-	GO:0000003,GO:0001558,GO:0003002,GO:0003006,GO:0003674,GO:0003824,GO:0004672,GO:0004674,GO:0004888,GO:0005102,GO:0005488,GO:0005515,GO:0005575,GO:0005622,GO:0005623,GO:0005737,GO:0005739,GO:0005886,GO:0006464,GO:0006468,GO:0006793,GO:0006796,GO:0006807,GO:0006810,GO:0006833,GO:0006950,GO:0006952,GO:0007154,GO:0007165,GO:0007275,GO:0007389,GO:0008150,GO:0008152,GO:0009266,GO:0009408,GO:0009605,GO:0009607,GO:0009617,GO:0009620,GO:0009628,GO:0009653,GO:0009664,GO:0009791,GO:0009798,GO:0009888,GO:0009943,GO:0009944,GO:0009955,GO:0009965,GO:0009987,GO:0010016,GO:0010087,GO:0010103,GO:0010148,GO:0010229,GO:0010286,GO:0010374,GO:0016020,GO:0016043,GO:0016301,GO:0016310,GO:0016740,GO:0016772,GO:0016773,GO:0019199,GO:0019538,GO:0022414,GO:0022603,GO:0023052,GO:0030155,GO:0032501,GO:0032502,GO:0033218,GO:0033554,GO:0033612,GO:0034605,GO:0036211,GO:0038023,GO:0040008,GO:0042044,GO:0042277,GO:0042742,GO:0043170,GO:0043207,GO:0043226,GO:0043227,GO:0043229,GO:0043231,GO:0043412,GO:0044237,GO:0044238,GO:0044260,GO:0044267,GO:0044424,GO:0044444,GO:0044464,GO:0045229,GO:0048281,GO:0048366,GO:0048367,GO:0048608,GO:0048731,GO:0048827,GO:0048856,GO:0050789,GO:0050793,GO:0050794,GO:0050832,GO:0050896,GO:0051128,GO:0051179,GO:0051234,GO:0051239,GO:0051302,GO:0051704,GO:0051707,GO:0051716,GO:0060089,GO:0061458,GO:0065001,GO:0065007,GO:0070370,GO:0071554,GO:0071555,GO:0071669,GO:0071704,GO:0071840,GO:0071944,GO:0090558,GO:0090567,GO:0090626,GO:0090698,GO:0098542,GO:0099402,GO:0140096,GO:1901564,GO:1905392,GO:1905421,GO:2000026	-	-	-	-	-	-	-	-	-	-	LRRNT_2,LRR_1,LRR_6,LRR_8	PtXG46820.1	PtXG46820.1 gene=PtXG46820 seq_id=chr10 type=cds	TOANT0118247	TOAAA0064856	1	1	XP_004496056.1	1.2E-68	223	263	8	376	Cicer arietinum	Fabaceae	Streptophyta	Viridiplantae	Eukaryota	LRR receptor-like serine/threonine-protein kinase ERL1	RefSeqPlant										101502440	LRR receptor-like serine/threonine-protein kinase ERL1	MODEL	XM_004495999.2	XP_004496056.1	NC_021163.1	LOC101502440	-			PtXG46820_NA
Pt1G07820	PN4	UP	S	38.1521	4.03776	0.707389	5.70797	1.14329e-08	1.74029e-07	218851.Aquca_083_00036.1	8.27e-183	516.0	COG0667@1|root,KOG1575@2759|Eukaryota,37HWG@33090|Viridiplantae,3GH58@35493|Streptophyta	35493|Streptophyta	C	aldo-keto reductase	-	-	-	-	-	-	-	-	-	-	-	-	Aldo_ket_red	Pt1G07820.1	Pt1G07820.1 gene=Pt1G07820 seq_id=chr1 type=cds	TOANT0001373	TOAAA0001293	1	1	XP_002265927.1	1.5000000000000001E-146	253	297	3	343	Vitis vinifera	Vitaceae	Streptophyta	Viridiplantae	Eukaryota	PREDICTED: probable aldo-keto reductase 2	RefSeqPlant										100246287	PREDICTED: probable aldo-keto reductase 2	MODEL	XM_002265891.3	XP_002265927.1	NC_012011.3	LOC100246287	-			Pt1G07820_NA
Pt3G30910	PN4	DOWN	S	38.24	-1.98081	0.347336	-5.70287	1.17807e-08	1.78972e-07	29760.VIT_06s0004g04000.t01	4.09e-154	455.0	COG3424@1|root,2QPV6@2759|Eukaryota,37IKC@33090|Viridiplantae,3GAQR@35493|Streptophyta	35493|Streptophyta	I	3-ketoacyl-coa synthase	KCS3	GO:0005575,GO:0005622,GO:0005623,GO:0005737,GO:0005783,GO:0006950,GO:0008150,GO:0009266,GO:0009314,GO:0009409,GO:0009416,GO:0009628,GO:0012505,GO:0043226,GO:0043227,GO:0043229,GO:0043231,GO:0044424,GO:0044444,GO:0044464,GO:0050896	2.3.1.199	ko:K15397	ko00062,ko01110,map00062,map01110	M00415	R09419,R10825	RC00004,RC02888,RC02997	ko00000,ko00001,ko00002,ko01000	-	-	-	ACP_syn_III_C,FAE1_CUT1_RppA	Pt3G30910.1	Pt3G30910.1 gene=Pt3G30910 seq_id=chr3 type=cds	TOANT0033122	TOAAA0013228	1	1	XP_026447994.1	7.7999999999999999E-128	234	308	23	452	Papaver somniferum	Papaveraceae	Streptophyta	Viridiplantae	Eukaryota	3-ketoacyl-CoA synthase 12-like	RefSeqPlant										113348437	3-ketoacyl-CoA synthase 12-like	MODEL	XM_026592209.1	XP_026447994.1	NC_039359.1	LOC113348437	Biosynthesis of secondary metabolites; Fatty acid elongation	KCS	3-ketoacyl-CoA synthase [EC:2.3.1.199]	Pt3G30910_KCS
Pt3G28190	PN4	UP	S	30.5907	4.01764	0.704534	5.70255	1.18029e-08	1.79134e-07																																																								-			Pt3G28190_NA
PtXG03350	PN4	DOWN	S	32.6226	-3.07337	0.539686	-5.69475	1.23556e-08	1.87156e-07	4432.XP_010264468.1	7.53e-255	720.0	COG3104@1|root,KOG1237@2759|Eukaryota,37PK0@33090|Viridiplantae,3GB0J@35493|Streptophyta	35493|Streptophyta	E	Protein NRT1 PTR FAMILY	-	GO:0008150,GO:0009605,GO:0009607,GO:0009624,GO:0043207,GO:0050896,GO:0051704,GO:0051707	-	ko:K14638	-	-	-	-	ko00000,ko02000	2.A.17.3	-	-	PTR2	PtXG03350.1	PtXG03350.1 gene=PtXG03350 seq_id=chr10 type=cds	TOANT0110353	TOAAA0057575	1	1	XP_022764833.1	1.5E-205	367	444	13	569	Durio zibethinus	Malvaceae	Streptophyta	Viridiplantae	Eukaryota	protein NRT1/ PTR FAMILY 5.1-like	RefSeqPlant										111310016	protein NRT1/ PTR FAMILY 5.1-like	MODEL	XM_022909098.1	XP_022764833.1	NW_019167926.1	LOC111310016	-	SLC15A3_4, PHT, NPF8	solute carrier family 15 (peptide/histidine transporter), member 3/4	PtXG03350_SLC15A3_4, PHT, NPF8
PtQG23210	PN4	DOWN	S	50.4142	-3.05125	0.536034	-5.69228	1.25354e-08	1.89553e-07	4432.XP_010268614.1	0.0	1169.0	COG1241@1|root,KOG0478@2759|Eukaryota,37PGF@33090|Viridiplantae,3GA5Q@35493|Streptophyta	35493|Streptophyta	L	Belongs to the MCM family	MCM4	GO:0000347,GO:0000785,GO:0003674,GO:0003682,GO:0005488,GO:0005575,GO:0005622,GO:0005623,GO:0005634,GO:0005694,GO:0005737,GO:0005829,GO:0006139,GO:0006259,GO:0006260,GO:0006261,GO:0006268,GO:0006275,GO:0006725,GO:0006807,GO:0006996,GO:0008150,GO:0008152,GO:0009058,GO:0009059,GO:0009889,GO:0009987,GO:0010556,GO:0016043,GO:0019219,GO:0019222,GO:0030174,GO:0031323,GO:0031326,GO:0032392,GO:0032508,GO:0032991,GO:0034641,GO:0034645,GO:0042555,GO:0043170,GO:0043226,GO:0043227,GO:0043228,GO:0043229,GO:0043231,GO:0043232,GO:0044237,GO:0044238,GO:0044249,GO:0044260,GO:0044422,GO:0044424,GO:0044427,GO:0044428,GO:0044444,GO:0044446,GO:0044464,GO:0046483,GO:0050789,GO:0050794,GO:0051052,GO:0051171,GO:0051276,GO:0060255,GO:0065007,GO:0071103,GO:0071704,GO:0071840,GO:0080090,GO:0090304,GO:0090329,GO:1901360,GO:1901576,GO:2000112	3.6.4.12	ko:K02212	ko03030,ko04110,ko04111,ko04113,map03030,map04110,map04111,map04113	M00285	-	-	ko00000,ko00001,ko00002,ko01000,ko03032	-	-	-	MCM,MCM_N,MCM_OB	PtQG23210.1	PtQG23210.1 gene=PtQG23210 seq_id=chr12 type=cds	TOANT0134529	TOAAA0078863	1	1	XP_020517369.1	0	588	669	2	751	Amborella trichopoda	Amborellaceae	Streptophyta	Viridiplantae	Eukaryota	DNA replication licensing factor MCM4	RefSeqPlant										18424154	DNA replication licensing factor MCM4	MODEL	XM_020661710.1	XP_020517369.1	NW_006495273.1	LOC18424154	Cell cycle; Cell cycle - yeast; Meiosis - yeast; DNA replication	MCM4, CDC54	DNA replication licensing factor MCM4 [EC:5.6.2.3]	PtQG23210_MCM4, CDC54
PtQG39980	PN4	DOWN	S	19.8172	-2.12688	0.373646	-5.69224	1.25383e-08	1.89553e-07	2711.XP_006483096.1	0.0	1201.0	KOG1041@1|root,KOG1041@2759|Eukaryota,37ITQ@33090|Viridiplantae,3G9QU@35493|Streptophyta	35493|Streptophyta	J	Belongs to the argonaute family	AGO7	GO:0002252,GO:0002376,GO:0005575,GO:0005622,GO:0005623,GO:0005737,GO:0006139,GO:0006396,GO:0006725,GO:0006807,GO:0006950,GO:0006952,GO:0006955,GO:0007275,GO:0008150,GO:0008152,GO:0009605,GO:0009607,GO:0009615,GO:0009616,GO:0009791,GO:0009888,GO:0009892,GO:0009987,GO:0010033,GO:0010050,GO:0010073,GO:0010074,GO:0010267,GO:0010467,GO:0010468,GO:0010492,GO:0010599,GO:0010605,GO:0010608,GO:0010629,GO:0014070,GO:0016070,GO:0016246,GO:0016441,GO:0016458,GO:0019222,GO:0019827,GO:0030422,GO:0031047,GO:0031050,GO:0032501,GO:0032502,GO:0034641,GO:0035194,GO:0035195,GO:0035821,GO:0040029,GO:0040034,GO:0042221,GO:0043170,GO:0043207,GO:0043331,GO:0044003,GO:0044237,GO:0044238,GO:0044403,GO:0044419,GO:0044424,GO:0044464,GO:0045087,GO:0046483,GO:0048507,GO:0048519,GO:0048856,GO:0050789,GO:0050793,GO:0050896,GO:0051607,GO:0051701,GO:0051704,GO:0051707,GO:0051716,GO:0051817,GO:0052018,GO:0052249,GO:0060145,GO:0060255,GO:0065007,GO:0070887,GO:0070918,GO:0071310,GO:0071359,GO:0071407,GO:0071704,GO:0090304,GO:0098542,GO:0098586,GO:0098727,GO:1901360,GO:1901698,GO:1901699	-	ko:K11593	-	-	-	-	ko00000,ko03019,ko03036	-	-	-	ArgoL1,ArgoL2,ArgoN,PAZ,Piwi	PtQG39980.1	PtQG39980.1 gene=PtQG39980 seq_id=chr12 type=cds	TOANT0137737	TOAAA0081882	1	1	XP_024041631.1	0	597	726	56	918	Citrus clementina	Rutaceae	Streptophyta	Viridiplantae	Eukaryota	protein argonaute 7 isoform X1	RefSeqPlant										18044218	protein argonaute 7 isoform X1	MODEL	XM_024185863.1	XP_024041631.1	NW_006262274.1	LOC18044218	-	ELF2C, AGO	eukaryotic translation initiation factor 2C	PtQG39980_ELF2C, AGO
Pt2G12200	PN4	UP	S	75.9162	2.64688	0.465012	5.69206	1.25518e-08	1.89573e-07	3983.cassava4.1_006954m	7.16e-176	506.0	2CCM1@1|root,2QRR9@2759|Eukaryota,37M4Z@33090|Viridiplantae,3GANW@35493|Streptophyta,4JKBG@91835|fabids	35493|Streptophyta	S	Encoded by	-	-	-	-	-	-	-	-	-	-	-	-	SURNod19																																				-			Pt2G12200_NA
PtQG09150	PN4	DOWN	S	99.7029	-1.41787	0.249327	-5.68677	1.29461e-08	1.95338e-07	13333.ERM99862	2.52e-257	741.0	COG5059@1|root,KOG0239@2759|Eukaryota,37JGY@33090|Viridiplantae,3GANA@35493|Streptophyta	35493|Streptophyta	Z	Belongs to the TRAFAC class myosin-kinesin ATPase superfamily. Kinesin family	-	GO:0000003,GO:0000212,GO:0000226,GO:0000280,GO:0003674,GO:0003774,GO:0003777,GO:0003824,GO:0005488,GO:0005515,GO:0005575,GO:0005622,GO:0005623,GO:0005634,GO:0005737,GO:0005819,GO:0005856,GO:0005871,GO:0005872,GO:0005874,GO:0005875,GO:0005876,GO:0006928,GO:0006996,GO:0007010,GO:0007017,GO:0007018,GO:0007049,GO:0007051,GO:0007053,GO:0007140,GO:0007276,GO:0008017,GO:0008092,GO:0008150,GO:0008569,GO:0009524,GO:0009971,GO:0009987,GO:0015630,GO:0015631,GO:0016043,GO:0016462,GO:0016787,GO:0016817,GO:0016818,GO:0016887,GO:0017111,GO:0019953,GO:0022402,GO:0022412,GO:0022414,GO:0022607,GO:0032501,GO:0032504,GO:0032991,GO:0042623,GO:0043226,GO:0043227,GO:0043228,GO:0043229,GO:0043231,GO:0043232,GO:0044085,GO:0044422,GO:0044424,GO:0044430,GO:0044444,GO:0044446,GO:0044464,GO:0044703,GO:0048232,GO:0048285,GO:0048609,GO:0051225,GO:0051321,GO:0051704,GO:0055048,GO:0070925,GO:0071840,GO:0090306,GO:0099080,GO:0099081,GO:0099512,GO:0099513,GO:0140013,GO:1903046,GO:1990939	-	ko:K10405	-	-	-	-	ko00000,ko03036,ko04812	-	-	-	Kinesin,Microtub_bd	PtQG09150.1	PtQG09150.1 gene=PtQG09150 seq_id=chr12 type=cds	TOANT0131875	TOAAA0076407	1	1	XP_011621059.1	3.4000000000000002E-204	445	517	9	770	Amborella trichopoda	Amborellaceae	Streptophyta	Viridiplantae	Eukaryota	kinesin-like protein KIN-14C	RefSeqPlant										18427903	kinesin-like protein KIN-14C	MODEL	XM_011622757.2	XP_011621059.1	NW_006497436.1	LOC18427903	-	KIFC1, ncd	kinesin family member C1 (minus-end-directed kinesin ATPase) [EC:5.6.1.4]	PtQG09150_KIFC1, ncd
PtXG34970	PN4	UP	S	252.129	1.59895	0.281514	5.67984	1.34825e-08	2.03035e-07	4432.XP_010266257.1	0.0	1004.0	KOG0254@1|root,KOG0254@2759|Eukaryota,37MKQ@33090|Viridiplantae,3GC2P@35493|Streptophyta	35493|Streptophyta	U	Belongs to the major facilitator superfamily. Sugar transporter (TC 2.A.1.1) family	TMT2	GO:0000325,GO:0003674,GO:0005215,GO:0005351,GO:0005355,GO:0005402,GO:0005575,GO:0005622,GO:0005623,GO:0005737,GO:0005773,GO:0005774,GO:0005794,GO:0006810,GO:0006811,GO:0006812,GO:0008150,GO:0008324,GO:0008643,GO:0008645,GO:0009605,GO:0009607,GO:0009624,GO:0009705,GO:0012505,GO:0015075,GO:0015077,GO:0015078,GO:0015144,GO:0015145,GO:0015149,GO:0015291,GO:0015293,GO:0015294,GO:0015295,GO:0015318,GO:0015672,GO:0015749,GO:0016020,GO:0022804,GO:0022857,GO:0022890,GO:0031090,GO:0034219,GO:0034220,GO:0043207,GO:0043226,GO:0043227,GO:0043229,GO:0043231,GO:0044422,GO:0044424,GO:0044437,GO:0044444,GO:0044446,GO:0044464,GO:0046323,GO:0050896,GO:0051119,GO:0051179,GO:0051234,GO:0051704,GO:0051707,GO:0055085,GO:0071702,GO:0098588,GO:0098655,GO:0098660,GO:0098662,GO:0098805,GO:1902600,GO:1904659	-	-	-	-	-	-	-	-	-	-	Sugar_tr	PtXG34970.1	PtXG34970.1 gene=PtXG34970 seq_id=chr10 type=cds	TOANT0116204	TOAAA0063006	1	1	XP_010266257.1	8.0999999999999994E-291	532	612	21	751	Nelumbo nucifera	Nelumbonaceae	Streptophyta	Viridiplantae	Eukaryota	PREDICTED: monosaccharide-sensing protein 2	RefSeqPlant										104603804	PREDICTED: monosaccharide-sensing protein 2	MODEL	XM_010267955.2	XP_010266257.1	NW_010729117.1	LOC104603804	-			PtXG34970_NA
PtQG39640	PN4	UP	S	182.529	1.01481	0.178685	5.67933	1.35223e-08	2.03437e-07	4098.XP_009606081.1	6.78e-212	612.0	COG3104@1|root,KOG1237@2759|Eukaryota,37IY2@33090|Viridiplantae,3G9NZ@35493|Streptophyta,44S23@71274|asterids	35493|Streptophyta	E	POT family	-	-	-	ko:K14638	-	-	-	-	ko00000,ko02000	2.A.17.3	-	-	PTR2	PtQG39640.1	PtQG39640.1 gene=PtQG39640 seq_id=chr12 type=cds	TOANT0137674	TOAAA0081824	1	1	XP_009606081.1	1E-172	314	414	21	577	Nicotiana tomentosiformis	Solanaceae	Streptophyta	Viridiplantae	Eukaryota	protein NRT1/ PTR FAMILY 6.4-like	RefSeqPlant										104100532	protein NRT1/ PTR FAMILY 6.4-like	MODEL	XM_009607786.3	XP_009606081.1	NW_008866713.1	LOC104100532	-	SLC15A3_4, PHT, NPF8	solute carrier family 15 (peptide/histidine transporter), member 3/4	PtQG39640_SLC15A3_4, PHT, NPF8
PtXG18250	PN4	UP	S	51.8909	4.41003	0.777181	5.67439	1.39185e-08	2.08993e-07	3649.evm.model.supercontig_9.9	6.22e-138	399.0	2CMPR@1|root,2QR8B@2759|Eukaryota,37II1@33090|Viridiplantae,3G7KN@35493|Streptophyta,3HSBT@3699|Brassicales	35493|Streptophyta	S	Desiccation-related protein PCC13-62-like	-	-	-	-	-	-	-	-	-	-	-	-	Ferritin_2	PtXG18250.1	PtXG18250.1 gene=PtXG18250 seq_id=chr10 type=cds	TOANT0113082	TOAAA0060127	1	1	XP_024197617.1	1.4E-111	205	243	5	313	Rosa chinensis	Rosaceae	Streptophyta	Viridiplantae	Eukaryota	desiccation-related protein PCC13-62	RefSeqPlant										112200844	desiccation-related protein PCC13-62	MODEL	XM_024341849.2	XP_024197617.1	NC_037091.1	LOC112200844	-			PtXG18250_NA
PtXG08580	PN4	DOWN	S	11.474	-3.1215	0.550583	-5.66944	1.43265e-08	2.14912e-07	3649.evm.model.supercontig_26.306	1.57e-180	519.0	COG2132@1|root,KOG1263@2759|Eukaryota,37KUQ@33090|Viridiplantae,3GCUA@35493|Streptophyta,3HSF7@3699|Brassicales	35493|Streptophyta	Q	Belongs to the multicopper oxidase family	-	GO:0003674,GO:0003824,GO:0008150,GO:0008152,GO:0016491,GO:0016722,GO:0055114	1.10.3.2	ko:K05909	-	-	-	-	ko00000,ko01000	-	-	-	Cu-oxidase,Cu-oxidase_2,Cu-oxidase_3	PtXG08580.1	PtXG08580.1 gene=PtXG08580 seq_id=chr10 type=cds	TOANT0111247	TOAAA0058402	1	1	XP_021902640.1	2.8999999999999998E-145	245	283	4	340	Carica papaya	Caricaceae	Streptophyta	Viridiplantae	Eukaryota	laccase-11	RefSeqPlant										110818177	laccase-11	MODEL	XM_022046948.1	XP_021902640.1	NW_019014666.1	LOC110818177	-	E1.10.3.2	laccase [EC:1.10.3.2]	PtXG08580_E1.10.3.2
PtQG18270	PN4	UP	S	260.725	2.09017	0.368691	5.66917	1.43493e-08	2.15045e-07	4098.XP_009627898.1	8.85e-40	142.0	COG0484@1|root,KOG0715@2759|Eukaryota,37V3S@33090|Viridiplantae,3GJ13@35493|Streptophyta,44PH5@71274|asterids	35493|Streptophyta	O	Chaperone protein dnaJ 8	-	GO:0005575,GO:0005622,GO:0005623,GO:0005634,GO:0005737,GO:0008150,GO:0009314,GO:0009416,GO:0009507,GO:0009532,GO:0009536,GO:0009570,GO:0009628,GO:0043226,GO:0043227,GO:0043229,GO:0043231,GO:0044422,GO:0044424,GO:0044434,GO:0044435,GO:0044444,GO:0044446,GO:0044464,GO:0050896	-	-	-	-	-	-	-	-	-	-	DnaJ	PtQG18270.1	PtQG18270.1 gene=PtQG18270 seq_id=chr12 type=cds	TOANT0133697	TOAAA0078120	1	1	XP_019267692.1	1.9E-32	68	99	5	147	Nicotiana attenuata	Solanaceae	Streptophyta	Viridiplantae	Eukaryota	PREDICTED: chaperone protein dnaJ 8																		-			PtQG18270_NA
PtXG01670	PN4	DOWN	S	77.3468	-1.95848	0.345811	-5.66345	1.4836e-08	2.21911e-07	3988.XP_002518462.1	5.56e-283	786.0	COG2132@1|root,KOG1263@2759|Eukaryota,37I5Z@33090|Viridiplantae,3G7TH@35493|Streptophyta,4JJV1@91835|fabids	35493|Streptophyta	Q	L-ascorbate oxidase homolog	-	-	-	-	-	-	-	-	-	-	-	-	Cu-oxidase,Cu-oxidase_2,Cu-oxidase_3	PtXG01670.1	PtXG01670.1 gene=PtXG01670 seq_id=chr10 type=cds	TOANT0110075	TOAAA0057316	1	1	XP_002518462.1	3.1999999999999997E-225	376	435	3	536	Ricinus communis	Euphorbiaceae	Streptophyta	Viridiplantae	Eukaryota	L-ascorbate oxidase homolog	RefSeqPlant										8284179	L-ascorbate oxidase homolog	MODEL	XM_002518416.4	XP_002518462.1	NC_063260.1	LOC8284179	-			PtXG01670_NA
Pt3G39400	PN4	UP	S	170.621	1.40377	0.248116	5.65772	1.53396e-08	2.29223e-07	13333.ERN08718	4.54e-86	263.0	KOG2567@1|root,KOG2567@2759|Eukaryota,37MQY@33090|Viridiplantae,3GEIG@35493|Streptophyta	35493|Streptophyta	S	Ribonuclease P protein subunit p25-like	-	-	3.1.26.5	ko:K14525	ko03008,ko03013,map03008,map03013	-	-	-	ko00000,ko00001,ko01000,ko03009,ko03016,ko03029	-	-	-	Alba	Pt3G39400.1	Pt3G39400.1 gene=Pt3G39400 seq_id=chr3 type=cds	TOANT0034585	TOAAA0014603	1	1	XP_026388825.1	2.6E-70	149	158	0	177	Papaver somniferum	Papaveraceae	Streptophyta	Viridiplantae	Eukaryota	H/ACA ribonucleoprotein complex subunit GAR1-like	RefSeqPlant										113283711	H/ACA ribonucleoprotein complex subunit GAR1-like	MODEL	XM_026533040.1	XP_026388825.1	NC_039358.1	LOC113283711	Ribosome biogenesis in eukaryotes; Nucleocytoplasmic transport	RPP25	ribonucleases P/MRP protein subunit RPP25 [EC:3.1.26.5]	Pt3G39400_RPP25
PtXG21150	PN4	DOWN	S	24.8708	-3.10317	0.54883	-5.65415	1.56618e-08	2.33587e-07	13333.ERN11820	4.37e-44	160.0	KOG4293@1|root,KOG4293@2759|Eukaryota,37MYJ@33090|Viridiplantae,3GAMP@35493|Streptophyta	35493|Streptophyta	T	Cytochrome b561 and DOMON domain-containing protein	-	GO:0005575,GO:0005623,GO:0005886,GO:0005911,GO:0009506,GO:0016020,GO:0030054,GO:0044464,GO:0055044,GO:0071944	-	-	-	-	-	-	-	-	-	-	Cytochrom_B561,DUF568	PtXG21150.1	PtXG21150.1 gene=PtXG21150 seq_id=chr10 type=cds	TOANT0113699	TOAAA0060692	1	1	XP_006850239.1	5.3E-37	95	120	11	200	Amborella trichopoda	Amborellaceae	Streptophyta	Viridiplantae	Eukaryota	cytochrome b561 and DOMON domain-containing protein At3g25290	RefSeqPlant										18440019	cytochrome b561 and DOMON domain-containing protein At3g25290	MODEL	XM_006850176.3	XP_006850239.1	NW_006499751.1	LOC18440019	-			PtXG21150_NA
Pt7G18550	PN4	DOWN	S	187.578	-1.59894	0.28287	-5.65257	1.58067e-08	2.35522e-07	4432.XP_010276111.1	2.24e-178	507.0	COG0224@1|root,KOG1531@2759|Eukaryota,37RB5@33090|Viridiplantae,3GAT8@35493|Streptophyta	35493|Streptophyta	C	ATP synthase gamma chain	-	GO:0003674,GO:0005575,GO:0005622,GO:0005623,GO:0005737,GO:0006091,GO:0006139,GO:0006163,GO:0006164,GO:0006725,GO:0006753,GO:0006754,GO:0006793,GO:0006796,GO:0006807,GO:0006810,GO:0006811,GO:0006812,GO:0008150,GO:0008152,GO:0009058,GO:0009117,GO:0009123,GO:0009124,GO:0009126,GO:0009127,GO:0009141,GO:0009142,GO:0009144,GO:0009145,GO:0009150,GO:0009152,GO:0009156,GO:0009161,GO:0009165,GO:0009167,GO:0009168,GO:0009199,GO:0009201,GO:0009205,GO:0009206,GO:0009259,GO:0009260,GO:0009507,GO:0009526,GO:0009534,GO:0009535,GO:0009536,GO:0009544,GO:0009579,GO:0009767,GO:0009772,GO:0009941,GO:0009987,GO:0015672,GO:0015979,GO:0015985,GO:0015986,GO:0016020,GO:0017144,GO:0018130,GO:0019438,GO:0019637,GO:0019684,GO:0019693,GO:0022900,GO:0030234,GO:0031967,GO:0031975,GO:0031976,GO:0031984,GO:0032991,GO:0034220,GO:0034357,GO:0034641,GO:0034654,GO:0042651,GO:0043226,GO:0043227,GO:0043229,GO:0043231,GO:0044237,GO:0044238,GO:0044249,GO:0044271,GO:0044281,GO:0044422,GO:0044424,GO:0044425,GO:0044434,GO:0044435,GO:0044436,GO:0044444,GO:0044446,GO:0044464,GO:0046034,GO:0046390,GO:0046483,GO:0050790,GO:0051179,GO:0051234,GO:0055035,GO:0055085,GO:0055086,GO:0055114,GO:0065007,GO:0065009,GO:0071704,GO:0072521,GO:0072522,GO:0090407,GO:0098655,GO:0098660,GO:0098662,GO:0098772,GO:0098796,GO:0098807,GO:1901135,GO:1901137,GO:1901293,GO:1901360,GO:1901362,GO:1901564,GO:1901566,GO:1901576,GO:1902600	-	ko:K02115,ko:K08341	ko00190,ko00195,ko01100,ko04068,ko04136,ko04137,ko04138,ko04139,ko04140,ko04212,ko04371,ko04621,ko04727,ko05167,map00190,map00195,map01100,map04068,map04136,map04137,map04138,map04139,map04140,map04212,map04371,map04621,map04727,map05167	M00157	-	-	ko00000,ko00001,ko00002,ko00194,ko03029,ko04121,ko04131	3.A.2.1	-	-	ATP-synt	Pt7G18550.1	Pt7G18550.1 gene=Pt7G18550 seq_id=chr7 type=cds	TOANT0079254	TOAAA0037725	1	1	XP_031395292.1	4.7999999999999998E-143	286	329	11	381	Punica granatum	Lythraceae	Streptophyta	Viridiplantae	Eukaryota	ATP synthase gamma chain																		Longevity regulating pathway - worm; Metabolic pathways; Autophagy - yeast; NOD-like receptor signaling pathway; Kaposi sarcoma-associated herpesvirus infection; Autophagy - animal; GABAergic synapse; FoxO signaling pathway; Apelin signaling pathway; Oxidative phosphorylation; Photosynthesis; Autophagy - other; Mitophagy - animal; Mitophagy - yeast	ATPF1G, atpG	F-type H+-transporting ATPase subunit gamma	Pt7G18550_ATPF1G, atpG
Pt9G19060	PN4	DOWN	S	1366.59	-1.03375	0.182933	-5.65098	1.59538e-08	2.37486e-07	4565.Traes_3B_90F2B79E9.1	6.06e-188	526.0	KOG1639@1|root,KOG1639@2759|Eukaryota,37NGS@33090|Viridiplantae,3GGMN@35493|Streptophyta,3KN96@4447|Liliopsida,3I80A@38820|Poales	35493|Streptophyta	I	3-oxo-5-alpha-steroid 4-dehydrogenase	-	GO:0000038,GO:0000902,GO:0000904,GO:0003674,GO:0003824,GO:0004312,GO:0005575,GO:0005622,GO:0005623,GO:0005737,GO:0005783,GO:0005789,GO:0005886,GO:0006082,GO:0006629,GO:0006631,GO:0006633,GO:0006643,GO:0006665,GO:0006807,GO:0007275,GO:0008150,GO:0008152,GO:0008610,GO:0009058,GO:0009653,GO:0009888,GO:0009922,GO:0009923,GO:0009987,GO:0010025,GO:0010026,GO:0010090,GO:0010091,GO:0010166,GO:0010927,GO:0012505,GO:0016020,GO:0016021,GO:0016043,GO:0016053,GO:0016491,GO:0016740,GO:0016746,GO:0016747,GO:0019752,GO:0022607,GO:0030030,GO:0030031,GO:0030154,GO:0030176,GO:0030497,GO:0031224,GO:0031227,GO:0031984,GO:0032501,GO:0032502,GO:0032787,GO:0032989,GO:0032991,GO:0042175,GO:0042335,GO:0042761,GO:0043226,GO:0043227,GO:0043229,GO:0043231,GO:0043436,GO:0044085,GO:0044237,GO:0044238,GO:0044249,GO:0044255,GO:0044281,GO:0044283,GO:0044422,GO:0044424,GO:0044425,GO:0044432,GO:0044444,GO:0044446,GO:0044464,GO:0046394,GO:0048468,GO:0048646,GO:0048856,GO:0048869,GO:0055114,GO:0071704,GO:0071840,GO:0071944,GO:0072330,GO:0090558,GO:0090626,GO:0098796,GO:0098827,GO:1901564,GO:1901568,GO:1901570,GO:1901576,GO:1902494,GO:1905499,GO:1990234	1.3.1.93	ko:K10258	ko00062,ko01040,ko01110,ko01212,map00062,map01040,map01110,map01212	M00415	R07761,R09449,R10828	RC00052,RC00120	ko00000,ko00001,ko00002,ko01000,ko01004	-	-	-	Steroid_dh	Pt9G19060.1	Pt9G19060.1 gene=Pt9G19060 seq_id=chr9 type=cds	TOANT0102095	TOAAA0049856	1	1	XP_039145139.1	3.6999999999999999E-149	248	278	2	310	Dioscorea cayenensis subsp. rotundata	Dioscoreaceae	Streptophyta	Viridiplantae	Eukaryota	very-long-chain enoyl-CoA reductase	RefSeqPlant										120282400	very-long-chain enoyl-CoA reductase	MODEL	XM_039289205.1	XP_039145139.1	NC_052488.1	LOC120282400	Biosynthesis of secondary metabolites; Fatty acid metabolism; Fatty acid elongation; Biosynthesis of unsaturated fatty acids	TER, TSC13, CER10	very-long-chain enoyl-CoA reductase [EC:1.3.1.93]	Pt9G19060_TER, TSC13, CER10
Pt2G30670	PN4	UP	S	60.0984	1.52011	0.269009	5.6508	1.59707e-08	2.37509e-07	13333.ERN06152	2.06e-92	289.0	28ME2@1|root,2QTXI@2759|Eukaryota,37QWZ@33090|Viridiplantae,3G9VA@35493|Streptophyta	35493|Streptophyta	S	Myb/SANT-like DNA-binding domain	-	GO:0002237,GO:0002682,GO:0002683,GO:0003674,GO:0003676,GO:0003677,GO:0003700,GO:0005488,GO:0005515,GO:0005575,GO:0005622,GO:0005623,GO:0005634,GO:0006355,GO:0008150,GO:0009605,GO:0009607,GO:0009617,GO:0009889,GO:0009890,GO:0009892,GO:0009987,GO:0010033,GO:0010468,GO:0010556,GO:0010558,GO:0010605,GO:0010629,GO:0019219,GO:0019222,GO:0031323,GO:0031324,GO:0031326,GO:0031327,GO:0042221,GO:0042802,GO:0042803,GO:0043207,GO:0043226,GO:0043227,GO:0043229,GO:0043231,GO:0044424,GO:0044464,GO:0045892,GO:0045934,GO:0046983,GO:0048519,GO:0048523,GO:0048583,GO:0048585,GO:0050776,GO:0050777,GO:0050789,GO:0050794,GO:0050896,GO:0051171,GO:0051172,GO:0051252,GO:0051253,GO:0051704,GO:0051707,GO:0051716,GO:0060255,GO:0065007,GO:0071216,GO:0071219,GO:0080090,GO:0097159,GO:0140110,GO:1901363,GO:1902679,GO:1903506,GO:1903507,GO:2000112,GO:2000113,GO:2001141	-	-	-	-	-	-	-	-	-	-	Myb_DNA-bind_4																																				-			Pt2G30670_NA
Pt9G54550	PN4	UP	S	44.5509	4.35736	0.771149	5.65048	1.59999e-08	2.37716e-07	3760.EMJ04672	1.4e-69	222.0	2CMH9@1|root,2QQCC@2759|Eukaryota,37QC6@33090|Viridiplantae,3GF3Y@35493|Streptophyta,4JTER@91835|fabids	35493|Streptophyta	S	salicylic acid-binding protein 2-like	-	GO:0003674,GO:0003824,GO:0016787	-	-	-	-	-	-	-	-	-	-	Abhydrolase_1,Abhydrolase_6	Pt9G54550.1	Pt9G54550.1 gene=Pt9G54550 seq_id=chr9 type=cds	TOANT0108547	TOAAA0055878	1	1	XP_006365366.1	2.6000000000000001E-58	119	170	18	270	Solanum tuberosum	Solanaceae	Streptophyta	Viridiplantae	Eukaryota	PREDICTED: salicylic acid-binding protein 2-like isoform X1	RefSeqPlant										102597523	PREDICTED: salicylic acid-binding protein 2-like isoform X1	MODEL	XM_006365304.2	XP_006365366.1	NW_006239470.1	LOC102597523	-			Pt9G54550_NA
Pt3G00790	PN4	DOWN	S	696.231	-1.44544	0.25582	-5.65021	1.60256e-08	2.3787e-07																																																								-			Pt3G00790_NA
Pt7G08010	PN4	DOWN	S	327.668	-1.10064	0.194917	-5.64671	1.63544e-08	2.42517e-07	13333.ERN14805	1.53e-175	500.0	COG0483@1|root,KOG2951@2759|Eukaryota,37PMB@33090|Viridiplantae,3GD04@35493|Streptophyta	35493|Streptophyta	G	Phosphatase IMPL1	-	GO:0003674,GO:0003824,GO:0005575,GO:0005622,GO:0005623,GO:0005737,GO:0005829,GO:0005975,GO:0006020,GO:0006066,GO:0006793,GO:0006796,GO:0007154,GO:0007165,GO:0008150,GO:0008152,GO:0008934,GO:0009056,GO:0009507,GO:0009532,GO:0009536,GO:0009570,GO:0009987,GO:0016311,GO:0016787,GO:0016788,GO:0016791,GO:0019637,GO:0019751,GO:0023052,GO:0042578,GO:0043226,GO:0043227,GO:0043229,GO:0043231,GO:0043647,GO:0044237,GO:0044238,GO:0044262,GO:0044281,GO:0044282,GO:0044422,GO:0044424,GO:0044434,GO:0044435,GO:0044444,GO:0044446,GO:0044464,GO:0046164,GO:0046174,GO:0046434,GO:0046838,GO:0046855,GO:0050789,GO:0050794,GO:0050896,GO:0051716,GO:0052745,GO:0052834,GO:0065007,GO:0071545,GO:0071704,GO:1901575,GO:1901615,GO:1901616	3.1.3.25	ko:K01092	ko00521,ko00562,ko01100,ko04070,map00521,map00562,map01100,map04070	M00131	R01185,R01186,R01187	RC00078	ko00000,ko00001,ko00002,ko01000	-	-	-	Inositol_P	Pt7G08010.1	Pt7G08010.1 gene=Pt7G08010 seq_id=chr7 type=cds	TOANT0077319	TOAAA0035898	1	1	XP_006853338.1	2.5000000000000002E-139	242	279	1	335	Amborella trichopoda	Amborellaceae	Streptophyta	Viridiplantae	Eukaryota	phosphatase IMPL1																		Metabolic pathways; Inositol phosphate metabolism; Phosphatidylinositol signaling system; Streptomycin biosynthesis	E3.1.3.25, IMPA, suhB	myo-inositol-1(or 4)-monophosphatase [EC:3.1.3.25]	Pt7G08010_E3.1.3.25, IMPA, suhB
Pt7G03370	PN4	DOWN	S	8.93563	-2.92571	0.518353	-5.64424	1.65912e-08	2.45091e-07	161934.XP_010681206.1	2.44e-49	167.0	2C0PQ@1|root,2QT8W@2759|Eukaryota,37QSI@33090|Viridiplantae,3GBJG@35493|Streptophyta	35493|Streptophyta	Q	Belongs to the peroxidase family. Classical plant (class III) peroxidase subfamily	-	GO:0003674,GO:0003824,GO:0004601,GO:0005575,GO:0005618,GO:0005622,GO:0005623,GO:0005737,GO:0005773,GO:0005911,GO:0008150,GO:0008152,GO:0009505,GO:0009506,GO:0009636,GO:0009664,GO:0009987,GO:0016020,GO:0016043,GO:0016209,GO:0016491,GO:0016684,GO:0030054,GO:0030312,GO:0042221,GO:0043226,GO:0043227,GO:0043229,GO:0043231,GO:0044424,GO:0044444,GO:0044464,GO:0045229,GO:0050896,GO:0051716,GO:0055044,GO:0055114,GO:0070887,GO:0071554,GO:0071555,GO:0071669,GO:0071840,GO:0071944,GO:0097237,GO:0098754,GO:0098869,GO:1990748	1.11.1.7	ko:K00430	ko00940,ko01100,ko01110,map00940,map01100,map01110	-	R00602,R02596,R03919,R04007,R07443	RC00034	ko00000,ko00001,ko01000	-	-	-	peroxidase																																				Metabolic pathways; Biosynthesis of secondary metabolites; Phenylpropanoid biosynthesis	E1.11.1.7	peroxidase [EC:1.11.1.7]	Pt7G03370_E1.11.1.7
PtJG37560	PN4	DOWN	S	50.59	-2.18555	0.387208	-5.64439	1.65766e-08	2.45091e-07	42345.XP_008805672.1	1.78e-81	265.0	28MFN@1|root,2QSH5@2759|Eukaryota,37QPA@33090|Viridiplantae,3GF7X@35493|Streptophyta	35493|Streptophyta	S	O-acyltransferase (WSD1-like)	-	-	-	-	-	-	-	-	-	-	-	-	DUF1298,WES_acyltransf	PtJG37560.1	PtJG37560.1 gene=PtJG37560 seq_id=chr11 type=cds	TOANT0126876	TOAAA0072888	1	1	XP_011623081.1	2.8999999999999999E-81	163	251	22	425	Amborella trichopoda	Amborellaceae	Streptophyta	Viridiplantae	Eukaryota	O-acyltransferase WSD1 isoform X1	RefSeqPlant										18433597	O-acyltransferase WSD1 isoform X1	MODEL	XM_011624779.2	XP_011623081.1	NW_006498404.1	LOC18433597	-			PtJG37560_NA
PtQG24300	PN4	DOWN	S	28.517	-2.62282	0.464684	-5.64431	1.65842e-08	2.45091e-07																					PtQG24300.1	PtQG24300.1 gene=PtQG24300 seq_id=chr12 type=cds	TOANT0134741	TOAAA0079066	1	1	PTA00059800	2.2E-181	335	335	2	340	Pinus taeda	Pinaceae	Streptophyta	Viridiplantae	Eukaryota	N/A	GymnoPLAZA1.0*InterPro			IPR008004	Uncharacterised protein family UPF0503													-			PtQG24300_NA
PtQG29790	PN4	DOWN	S	43.5957	-2.15095	0.381084	-5.64429	1.65862e-08	2.45091e-07	13333.ERN15967	1.34e-166	484.0	COG3621@1|root,KOG0513@2759|Eukaryota,37I2E@33090|Viridiplantae,3GC9C@35493|Streptophyta	35493|Streptophyta	I	lipolytic acyl hydrolase (LAH)	-	GO:0003674,GO:0003824,GO:0004620,GO:0005575,GO:0005623,GO:0005886,GO:0006629,GO:0006643,GO:0006644,GO:0006664,GO:0006793,GO:0006796,GO:0008150,GO:0008152,GO:0009605,GO:0009607,GO:0009987,GO:0016020,GO:0016289,GO:0016298,GO:0016787,GO:0016788,GO:0016790,GO:0019374,GO:0019637,GO:0043207,GO:0044237,GO:0044238,GO:0044255,GO:0044464,GO:0047617,GO:0050896,GO:0051704,GO:0051707,GO:0071704,GO:0071944,GO:1901135,GO:1903509	-	-	-	-	-	-	-	-	-	-	Patatin	PtQG29790.1	PtQG29790.1 gene=PtQG29790 seq_id=chr12 type=cds	TOANT0135890	TOAAA0080156	1	1	XP_020529279.1	6.0000000000000002E-135	261	324	11	453	Amborella trichopoda	Amborellaceae	Streptophyta	Viridiplantae	Eukaryota	patatin-like protein 6	RefSeqPlant										18444263	patatin-like protein 6	MODEL	XM_020673620.1	XP_020529279.1	NW_006499922.1	LOC18444263	-			PtQG29790_NA
PtXG23460	PN4	DOWN	S	14.8077	-2.75035	0.487618	-5.64037	1.69685e-08	2.50189e-07	85681.XP_006431520.1	5.98e-84	261.0	2CMYM@1|root,2QST5@2759|Eukaryota,37QI8@33090|Viridiplantae,3GB8E@35493|Streptophyta	35493|Streptophyta	S	Glucuronoxylan 4-O-methyltransferase	-	GO:0003674,GO:0003824,GO:0005575,GO:0005622,GO:0005623,GO:0005737,GO:0005794,GO:0005975,GO:0005976,GO:0008150,GO:0008152,GO:0008168,GO:0008757,GO:0009987,GO:0010383,GO:0010410,GO:0012505,GO:0016740,GO:0016741,GO:0030775,GO:0032259,GO:0043170,GO:0043226,GO:0043227,GO:0043229,GO:0043231,GO:0044036,GO:0044237,GO:0044238,GO:0044260,GO:0044424,GO:0044444,GO:0044464,GO:0045491,GO:0071554,GO:0071704	2.1.1.112	ko:K18801	-	-	-	-	ko00000,ko01000	-	-	-	Polysacc_synt_4																																				-	GXM	glucuronoxylan 4-O-methyltransferase [EC:2.1.1.112]	PtXG23460_GXM
Pt3G31800	PN4	DOWN	S	39.8858	-1.72977	0.306784	-5.63839	1.71651e-08	2.52607e-07	13333.ERN18169	1.39e-196	598.0	COG5059@1|root,KOG0242@2759|Eukaryota,37KHV@33090|Viridiplantae,3GDT3@35493|Streptophyta	35493|Streptophyta	Z	Belongs to the TRAFAC class myosin-kinesin ATPase superfamily. Kinesin family	-	GO:0003674,GO:0003774,GO:0003777,GO:0003824,GO:0005575,GO:0005622,GO:0005623,GO:0005856,GO:0005871,GO:0005874,GO:0005875,GO:0005886,GO:0006928,GO:0007017,GO:0007018,GO:0008150,GO:0009987,GO:0015630,GO:0016020,GO:0016462,GO:0016787,GO:0016817,GO:0016818,GO:0016887,GO:0017111,GO:0032991,GO:0035371,GO:0043226,GO:0043228,GO:0043229,GO:0043232,GO:0044422,GO:0044424,GO:0044430,GO:0044446,GO:0044464,GO:0071944,GO:0099080,GO:0099081,GO:0099512,GO:0099513,GO:1990752	-	ko:K11498	-	-	-	-	ko00000,ko01009,ko03036	-	-	-	Kinesin	Pt3G31800.1	Pt3G31800.1 gene=Pt3G31800 seq_id=chr3 type=cds	TOANT0033268	TOAAA0013360	1	1	XP_024516085.1	7.2E-298	601	755	90	1068	Selaginella moellendorffii	Selaginellaceae	Streptophyta	Viridiplantae	Eukaryota	kinesin-like protein KIN-7E																		-	CENPE, KIF10	centromeric protein E	Pt3G31800_CENPE, KIF10
PtJG24190	PN4	UP	S	147.432	1.00223	0.177784	5.63732	1.72722e-08	2.53942e-07	218851.Aquca_017_00078.1	9.8e-76	235.0	2CXH7@1|root,2RXGM@2759|Eukaryota,37TQR@33090|Viridiplantae,3GI14@35493|Streptophyta	35493|Streptophyta	S	SnoaL-like domain	-	-	-	-	-	-	-	-	-	-	-	-	NTF2,SnoaL_2	PtJG24190.1	PtJG24190.1 gene=PtJG24190 seq_id=chr11 type=cds	TOANT0124444	TOAAA0070654	1	1	XP_011620965.1	1.2000000000000001E-59	122	152	8	212	Amborella trichopoda	Amborellaceae	Streptophyta	Viridiplantae	Eukaryota	uncharacterized protein LOC18427704 isoform X1	RefSeqPlant										18427704	uncharacterized protein LOC18427704 isoform X1	MODEL	XM_011622663.2	XP_011620965.1	NW_006497421.1	LOC18427704	-			PtJG24190_NA
PtJG01740	PN4	UP	S	479.862	3.98489	0.707271	5.63418	1.75895e-08	2.58363e-07	88036.EFJ36444	2.5e-46	154.0	COG3979@1|root,KOG4742@2759|Eukaryota,37UMC@33090|Viridiplantae,3GJ2N@35493|Streptophyta	35493|Streptophyta	S	Pathogenesis-related protein	-	-	-	-	-	-	-	-	-	-	-	-	Barwin																																				-			PtJG01740_NA
Pt6G32530	PN4	DOWN	S	71.171	-1.77643	0.315389	-5.6325	1.77612e-08	2.60638e-07	38727.Pavir.Ca00023.1.p	5.85e-24	95.9	2CTTZ@1|root,2S4CI@2759|Eukaryota,37VZU@33090|Viridiplantae,3GJS2@35493|Streptophyta,3M7HG@4447|Liliopsida,3IRHJ@38820|Poales	35493|Streptophyta	T	Plant lipid transfer protein / seed storage protein / trypsin-alpha amylase inhibitor domain family	-	GO:0005575,GO:0006810,GO:0006869,GO:0008150,GO:0010876,GO:0016020,GO:0033036,GO:0051179,GO:0051234,GO:0071702	-	-	-	-	-	-	-	-	-	-	LTP_2,Tryp_alpha_amyl	Pt6G32530.1	Pt6G32530.1 gene=Pt6G32530 seq_id=chr6 type=cds	TOANT0069912	TOAAA0030246	1	1	XP_026460702.1	4.1999999999999998E-19	60	76	9	118	Papaver somniferum	Papaveraceae	Streptophyta	Viridiplantae	Eukaryota	non-specific lipid-transfer protein-like	RefSeqPlant										113361808	non-specific lipid-transfer protein-like	MODEL	XM_026604917.1	XP_026460702.1	NC_039360.1	LOC113361808	-			Pt6G32530_NA
Pt5G19530	PN4	DOWN	S	9.13978	-3.32768	0.590829	-5.63223	1.77897e-08	2.60809e-07	72664.XP_006416518.1	2.94e-103	306.0	2CM7G@1|root,2QPIR@2759|Eukaryota,37NTM@33090|Viridiplantae,3GE14@35493|Streptophyta,3I24Y@3699|Brassicales	35493|Streptophyta	O	Thaumatin family	-	-	-	-	-	-	-	-	-	-	-	-	Thaumatin																																				-			Pt5G19530_NA
PtQG28220	PN4	UP	S	204.511	1.02351	0.181831	5.62893	1.81329e-08	2.6559e-07	13333.ERN17886	2.47e-121	355.0	COG0363@1|root,KOG3147@2759|Eukaryota,37Q6S@33090|Viridiplantae,3G721@35493|Streptophyta	35493|Streptophyta	G	6-phosphogluconolactonase	-	GO:0003674,GO:0003824,GO:0005575,GO:0005622,GO:0005623,GO:0005737,GO:0005829,GO:0006081,GO:0006098,GO:0006139,GO:0006725,GO:0006732,GO:0006733,GO:0006739,GO:0006753,GO:0006793,GO:0006796,GO:0006807,GO:0008150,GO:0008152,GO:0009051,GO:0009117,GO:0009987,GO:0016787,GO:0016788,GO:0017057,GO:0019362,GO:0019637,GO:0019682,GO:0019693,GO:0034641,GO:0044237,GO:0044238,GO:0044281,GO:0044424,GO:0044444,GO:0044464,GO:0046483,GO:0046496,GO:0051156,GO:0051186,GO:0052689,GO:0055086,GO:0071704,GO:0072524,GO:1901135,GO:1901360,GO:1901564	3.1.1.31	ko:K01057	ko00030,ko01100,ko01110,ko01120,ko01130,ko01200,map00030,map01100,map01110,map01120,map01130,map01200	M00004,M00006,M00008	R02035	RC00537	ko00000,ko00001,ko00002,ko01000	-	-	-	Glucosamine_iso	PtQG28220.1	PtQG28220.1 gene=PtQG28220 seq_id=chr12 type=cds	TOANT0135610	TOAAA0079892	1	1	XP_006856419.1	8.4000000000000005E-97	175	204	4	243	Amborella trichopoda	Amborellaceae	Streptophyta	Viridiplantae	Eukaryota	probable 6-phosphogluconolactonase 1	RefSeqPlant										18446235	probable 6-phosphogluconolactonase 1	MODEL	XM_006856357.3	XP_006856419.1	NW_006500104.1	LOC18446235	Metabolic pathways; Biosynthesis of secondary metabolites; Microbial metabolism in diverse environments; Carbon metabolism; NA; Pentose phosphate pathway	PGLS, pgl, devB	6-phosphogluconolactonase [EC:3.1.1.31]	PtQG28220_PGLS, pgl, devB
PtXG03850	PN4	UP	S	222.935	1.11468	0.198104	5.62676	1.83631e-08	2.68708e-07	4555.Si029691m	1.76e-280	775.0	COG2115@1|root,2QRMS@2759|Eukaryota,37RM9@33090|Viridiplantae,3GDKI@35493|Streptophyta,3KMIV@4447|Liliopsida,3IDGJ@38820|Poales	35493|Streptophyta	G	Xylose isomerase	-	GO:0005575,GO:0005622,GO:0005623,GO:0005737,GO:0005773,GO:0005774,GO:0005783,GO:0005794,GO:0012505,GO:0016020,GO:0031090,GO:0043226,GO:0043227,GO:0043229,GO:0043231,GO:0044422,GO:0044424,GO:0044437,GO:0044444,GO:0044446,GO:0044464,GO:0098588,GO:0098805	5.3.1.5	ko:K01805	ko00040,ko00051,ko01100,map00040,map00051,map01100	-	R00878,R01432	RC00376,RC00516	ko00000,ko00001,ko01000	-	-	-	-	PtXG03850.1	PtXG03850.1 gene=PtXG03850 seq_id=chr10 type=cds	TOANT0110439	TOAAA0057650	1	1	XP_020696238.1	2.6999999999999999E-223	369	412	0	468	Dendrobium catenatum	Orchidaceae	Streptophyta	Viridiplantae	Eukaryota	xylose isomerase isoform X2	RefSeqPlant										110109488	xylose isomerase isoform X2	MODEL	XM_020840579.2	XP_020696238.1	NW_021320106.1	LOC110109488	Metabolic pathways; Fructose and mannose metabolism; Pentose and glucuronate interconversions	xylA	xylose isomerase [EC:5.3.1.5]	PtXG03850_xylA
PtQG04950	PN4	DOWN	S	12.2206	-3.04232	0.54153	-5.618	1.93177e-08	2.82144e-07	13333.ERM96632	1.91e-140	410.0	KOG3178@1|root,KOG3178@2759|Eukaryota,37PBP@33090|Viridiplantae,3GGBD@35493|Streptophyta	35493|Streptophyta	S	Belongs to the class I-like SAM-binding methyltransferase superfamily. Cation-independent O- methyltransferase family	-	GO:0003674,GO:0003824,GO:0005575,GO:0005622,GO:0005623,GO:0005634,GO:0005737,GO:0005886,GO:0005911,GO:0006725,GO:0008150,GO:0008152,GO:0008168,GO:0008171,GO:0008757,GO:0009058,GO:0009506,GO:0009698,GO:0009699,GO:0009808,GO:0009809,GO:0009812,GO:0009813,GO:0009987,GO:0016020,GO:0016740,GO:0016741,GO:0019438,GO:0019748,GO:0030054,GO:0030744,GO:0030755,GO:0032259,GO:0033799,GO:0042440,GO:0043226,GO:0043227,GO:0043229,GO:0043231,GO:0044237,GO:0044249,GO:0044424,GO:0044464,GO:0044550,GO:0046148,GO:0047763,GO:0051552,GO:0051553,GO:0051554,GO:0051555,GO:0055044,GO:0071704,GO:0071944,GO:1901360,GO:1901362,GO:1901576,GO:1901615,GO:1901617	2.1.1.117,2.1.1.154,2.1.1.68	ko:K13066,ko:K13397,ko:K21553	ko00940,ko00950,ko01100,ko01110,map00940,map00950,map01100,map01110	M00039	R02379,R03366,R03835,R06574,R06575,R06576,R06577	RC00003,RC00392	ko00000,ko00001,ko00002,ko01000	-	-	-	Dimerisation,Methyltransf_2	PtQG04950.1	PtQG04950.1 gene=PtQG04950 seq_id=chr12 type=cds	TOANT0131089	TOAAA0075684	1	1	XP_038996265.1	1.4E-77	142	191	1	254	Hibiscus syriacus	Malvaceae	Streptophyta	Viridiplantae	Eukaryota	caffeic acid 3-O-methyltransferase-like	RefSeqPlant										120120801	caffeic acid 3-O-methyltransferase-like	MODEL	XM_039140334.1	XP_038996265.1	NW_024062699.1	LOC120120801	Metabolic pathways; Biosynthesis of secondary metabolites; Phenylpropanoid biosynthesis; Isoquinoline alkaloid biosynthesis	COMT	caffeic acid 3-O-methyltransferase / acetylserotonin O-methyltransferase [EC:2.1.1.68 2.1.1.4]	PtQG04950_COMT
Pt9G55620	PN4	DOWN	S	59.0597	-2.08453	0.371193	-5.61575	1.95711e-08	2.85576e-07	218851.Aquca_030_00088.1	2.67e-158	466.0	KOG1192@1|root,KOG1192@2759|Eukaryota,37PBM@33090|Viridiplantae,3G7DJ@35493|Streptophyta	35493|Streptophyta	CG	Belongs to the UDP-glycosyltransferase family	-	GO:0003674,GO:0003824,GO:0005575,GO:0005622,GO:0005623,GO:0008194,GO:0016740,GO:0016757,GO:0016758,GO:0035251,GO:0043226,GO:0043227,GO:0043229,GO:0043231,GO:0044424,GO:0044464,GO:0046527,GO:0080043,GO:0080044	2.4.1.324	ko:K21374	-	-	-	-	ko00000,ko01000,ko01003	-	GT1	-	UDPGT	Pt9G55620.1	Pt9G55620.1 gene=Pt9G55620 seq_id=chr9 type=cds	TOANT0108788	TOAAA0056105	1	1	XP_038979575.1	2.8000000000000002E-135	239	324	17	473	Phoenix dactylifera	Arecaceae	Streptophyta	Viridiplantae	Eukaryota	UDP-glycosyltransferase 86A1-like	RefSeqPlant										103721317	UDP-glycosyltransferase 86A1-like	MODEL	XM_039123647.1	XP_038979575.1	NC_052393.1	LOC103721317	-	UGT85A23_24	7-deoxyloganetin glucosyltransferase [EC:2.4.1.324]	Pt9G55620_UGT85A23_24
PtXG11540	PN4	DOWN	S	144.74	-1.13381	0.202053	-5.61145	2.0064e-08	2.92494e-07	4432.XP_010276491.1	3.24e-105	313.0	28MGW@1|root,2QU0F@2759|Eukaryota,37JTI@33090|Viridiplantae,3G7W2@35493|Streptophyta	35493|Streptophyta	S	PsbP domain-containing protein 1	-	GO:0005575,GO:0005622,GO:0005623,GO:0005737,GO:0006091,GO:0008150,GO:0008152,GO:0009507,GO:0009532,GO:0009534,GO:0009535,GO:0009536,GO:0009543,GO:0009570,GO:0009579,GO:0009987,GO:0015979,GO:0016020,GO:0016043,GO:0019684,GO:0022607,GO:0031976,GO:0031977,GO:0031978,GO:0031984,GO:0034357,GO:0034622,GO:0042651,GO:0043226,GO:0043227,GO:0043229,GO:0043231,GO:0043933,GO:0044085,GO:0044237,GO:0044422,GO:0044424,GO:0044434,GO:0044435,GO:0044436,GO:0044444,GO:0044446,GO:0044464,GO:0048564,GO:0055035,GO:0065003,GO:0071840	-	-	-	-	-	-	-	-	-	-	PsbP	PtXG11540.1	PtXG11540.1 gene=PtXG11540 seq_id=chr10 type=cds	TOANT0111759	TOAAA0058884	1	1	XP_010276492.1	1.4E-83	150	186	0	211	Nelumbo nucifera	Nelumbonaceae	Streptophyta	Viridiplantae	Eukaryota	PREDICTED: psbP domain-containing protein 1																		-			PtXG11540_NA
PtJG24010	PN4	DOWN	S	16.6908	-3.41293	0.608233	-5.61122	2.009e-08	2.92598e-07	42345.XP_008791832.1	5.69e-107	335.0	28MFN@1|root,2QSH5@2759|Eukaryota,37QPA@33090|Viridiplantae,3GF7X@35493|Streptophyta,3M58K@4447|Liliopsida	35493|Streptophyta	S	Wax ester synthase-like Acyl-CoA acyltransferase domain	-	-	-	-	-	-	-	-	-	-	-	-	DUF1298,WES_acyltransf	PtJG24010.1	PtJG24010.1 gene=PtJG24010 seq_id=chr11 type=cds	TOANT0124423	TOAAA0070633	1	1	XP_040946767.1	9.3000000000000002E-92	184	286	14	467	Gossypium hirsutum	Malvaceae	Streptophyta	Viridiplantae	Eukaryota	O-acyltransferase WSD1-like isoform X1	RefSeqPlant										121215934	O-acyltransferase WSD1-like isoform X1	MODEL	XM_041090833.1	XP_040946767.1	NC_053440.1	LOC121215934	-			PtJG24010_NA
Pt3G14360	PN4	DOWN	S	10.4963	-3.74622	0.667934	-5.60867	2.03893e-08	2.96677e-07	85681.XP_006429946.1	2.06e-181	533.0	COG3320@1|root,KOG1221@2759|Eukaryota,37IRY@33090|Viridiplantae,3G9S1@35493|Streptophyta	35493|Streptophyta	I	Catalyzes the reduction of fatty acyl-CoA to fatty alcohols	-	GO:0003674,GO:0003824,GO:0005575,GO:0005622,GO:0005623,GO:0006139,GO:0006163,GO:0006637,GO:0006725,GO:0006732,GO:0006753,GO:0006790,GO:0006793,GO:0006796,GO:0006807,GO:0007275,GO:0008150,GO:0008152,GO:0009058,GO:0009117,GO:0009150,GO:0009259,GO:0009555,GO:0009653,GO:0009698,GO:0009699,GO:0009987,GO:0010208,GO:0010345,GO:0010584,GO:0010927,GO:0016043,GO:0016491,GO:0016620,GO:0016627,GO:0016628,GO:0016903,GO:0019438,GO:0019637,GO:0019693,GO:0019748,GO:0022607,GO:0030198,GO:0032501,GO:0032502,GO:0032989,GO:0033865,GO:0033875,GO:0034032,GO:0034641,GO:0035336,GO:0035337,GO:0035383,GO:0043062,GO:0043226,GO:0043227,GO:0043229,GO:0043231,GO:0043603,GO:0044085,GO:0044237,GO:0044238,GO:0044249,GO:0044281,GO:0044424,GO:0044464,GO:0044550,GO:0045229,GO:0046483,GO:0048229,GO:0048646,GO:0048856,GO:0048869,GO:0051186,GO:0055086,GO:0055114,GO:0071704,GO:0071840,GO:0072521,GO:0080019,GO:0085029,GO:1901135,GO:1901360,GO:1901362,GO:1901564,GO:1901568,GO:1901576	1.2.1.84	ko:K13356	ko00073,ko04146,ko04212,map00073,map04146,map04212	-	R09470	RC00004	ko00000,ko00001,ko01000	-	-	-	NAD_binding_4,Sterile	Pt3G14360.1	Pt3G14360.1 gene=Pt3G14360 seq_id=chr3 type=cds	TOANT0030322	TOAAA0010666	1	1	XP_024037555.1	5.5000000000000004E-149	278	391	53	586	Citrus clementina	Rutaceae	Streptophyta	Viridiplantae	Eukaryota	fatty acyl-CoA reductase 2 isoform X1	RefSeqPlant										18038381	fatty acyl-CoA reductase 2 isoform X1	MODEL	XM_024181787.1	XP_024037555.1	NW_006262139.1	LOC18038381	Longevity regulating pathway - worm; Peroxisome; Cutin, suberine and wax biosynthesis	FAR	alcohol-forming fatty acyl-CoA reductase [EC:1.2.1.84]	Pt3G14360_FAR
PtJG31600	PN4	UP	S	114.541	1.73876	0.310026	5.60844	2.04164e-08	2.96794e-07																					PtJG31600.1	PtJG31600.1 gene=PtJG31600 seq_id=chr11 type=cds	TOANT0125841	TOAAA0071947	1	1	ABK22741.1	8.2999999999999999E-49	104	115	1	141	Picea sitchensis	Pinaceae	Streptophyta	Viridiplantae	Eukaryota	unknown	nr																	-			PtJG31600_NA
PtXG39470	PN4	DOWN	S	248.463	-1.22325	0.21826	-5.60453	2.08822e-08	3.03281e-07	4432.XP_010262112.1	4.33e-31	122.0	2C2AM@1|root,2RYM2@2759|Eukaryota,37TXU@33090|Viridiplantae,3GF7K@35493|Streptophyta	35493|Streptophyta	S	Domain of unknown function (DUF4408)	-	-	-	-	-	-	-	-	-	-	-	-	DUF4408,DUF761	PtXG39470.1	PtXG39470.1 gene=PtXG39470 seq_id=chr10 type=cds	TOANT0116950	TOAAA0063676	1	1	XP_010262112.1	9.2000000000000004E-26	98	125	26	257	Nelumbo nucifera	Nelumbonaceae	Streptophyta	Viridiplantae	Eukaryota	PREDICTED: uncharacterized protein LOC104600711	RefSeqPlant										104600711	PREDICTED: uncharacterized protein LOC104600711	MODEL	XM_010263810.2	XP_010262112.1	NW_010729102.1	LOC104600711	-			PtXG39470_NA
Pt9G14320	PN4	UP	S	1154.1	1.51969	0.271186	5.60387	2.09616e-08	3.03865e-07	29760.VIT_01s0011g06600.t01	8.04e-270	749.0	COG0076@1|root,KOG1383@2759|Eukaryota,37PA0@33090|Viridiplantae,3GGE7@35493|Streptophyta	35493|Streptophyta	E	Belongs to the group II decarboxylase family	-	-	4.1.1.15	ko:K01580	ko00250,ko00410,ko00430,ko00650,ko01100,ko01110,ko01120,ko02024,ko04727,ko04940,map00250,map00410,map00430,map00650,map01100,map01110,map01120,map02024,map04727,map04940	M00027	R00261,R00489,R01682,R02466	RC00299	ko00000,ko00001,ko00002,ko01000	-	-	-	Pyridoxal_deC	Pt9G14320.1	Pt9G14320.1 gene=Pt9G14320 seq_id=chr9 type=cds	TOANT0101291	TOAAA0049124	1	1	XP_035838695.1	6.1999999999999999E-215	364	409	2	458	Helianthus annuus	Asteraceae	Streptophyta	Viridiplantae	Eukaryota	glutamate decarboxylase	RefSeqPlant										110909160	glutamate decarboxylase	MODEL	XM_035982802.1	XP_035838695.1	NC_035446.2	LOC110909160	Metabolic pathways; Biosynthesis of secondary metabolites; Microbial metabolism in diverse environments; Butanoate metabolism; Alanine, aspartate and glutamate metabolism; beta-Alanine metabolism; Taurine and hypotaurine metabolism; Quorum sensing; GABAergic synapse; Type I diabetes mellitus	E4.1.1.15, gadB, gadA, GAD	glutamate decarboxylase [EC:4.1.1.15]	Pt9G14320_E4.1.1.15, gadB, gadA, GAD
PtQG18530	PN4	DOWN	S	161.518	-1.05393	0.188069	-5.60397	2.09496e-08	3.03865e-07																					PtQG18530.1	PtQG18530.1 gene=PtQG18530 seq_id=chr12 type=cds	TOANT0133740	TOAAA0078157	1	1	XP_021620204.1	3.4999999999999997E-29	68	83	13	112	Manihot esculenta	Euphorbiaceae	Streptophyta	Viridiplantae	Eukaryota	auxin-responsive protein SAUR32	RefSeqPlant										110620689	auxin-responsive protein SAUR32	MODEL	XM_021764512.2	XP_021620204.1	NC_035161.2	LOC110620689	-			PtQG18530_NA
PtJG22320	PN4	UP	S	177.005	1.26273	0.225412	5.60189	2.12031e-08	3.07078e-07	4577.AC225185.3_FGP004	1.95e-42	171.0	2CMIQ@1|root,2QQFI@2759|Eukaryota,37K8F@33090|Viridiplantae,3GFGA@35493|Streptophyta,3KW23@4447|Liliopsida,3I9T9@38820|Poales	35493|Streptophyta	S	Weak chloroplast movement under blue light	-	GO:0005575,GO:0005622,GO:0005623,GO:0005737,GO:0005829,GO:0005886,GO:0006996,GO:0008150,GO:0009657,GO:0009658,GO:0009902,GO:0009903,GO:0009904,GO:0009987,GO:0016020,GO:0016043,GO:0019750,GO:0044424,GO:0044444,GO:0044464,GO:0051179,GO:0051234,GO:0051640,GO:0051641,GO:0051644,GO:0051649,GO:0051656,GO:0051667,GO:0071840,GO:0071944	-	-	-	-	-	-	-	-	-	-	WEMBL	PtJG22320.1	PtJG22320.1 gene=PtJG22320 seq_id=chr11 type=cds	TOANT0124114	TOAAA0070346	1	1	XP_030511727.2	4.6E-51	230	330	58	665	Rhodamnia argentea	Myrtaceae	Streptophyta	Viridiplantae	Eukaryota	WEB family protein At5g55860	RefSeqPlant										115726129	WEB family protein At5g55860	MODEL	XM_030655867.2	XP_030511727.2	NC_063151.1	LOC115726129	-			PtJG22320_NA
Pt5G31860	PN4	DOWN	S	365.256	-2.00815	0.358507	-5.60143	2.12587e-08	3.07597e-07	3988.XP_002527777.1	6.7e-52	170.0	2E0DQ@1|root,2S7UD@2759|Eukaryota,37UTH@33090|Viridiplantae,3GJ15@35493|Streptophyta,4JTFT@91835|fabids	35493|Streptophyta	S	Protein PLANT CADMIUM RESISTANCE 2-like	-	-	-	-	-	-	-	-	-	-	-	-	PLAC8																																				-			Pt5G31860_NA
Pt6G39650	PN4	DOWN	S	21.3643	-3.24414	0.580187	-5.59154	2.25059e-08	3.25036e-07	4432.XP_010246533.1	7.95e-111	335.0	2CMQT@1|root,2QRGZ@2759|Eukaryota,37PMJ@33090|Viridiplantae,3G99N@35493|Streptophyta	35493|Streptophyta	G	Belongs to the glycosyl hydrolase 17 family	-	GO:0000003,GO:0001871,GO:0003006,GO:0003674,GO:0003824,GO:0004553,GO:0005488,GO:0005575,GO:0005623,GO:0005886,GO:0007275,GO:0008150,GO:0009555,GO:0009653,GO:0009790,GO:0009791,GO:0009793,GO:0009987,GO:0010154,GO:0010208,GO:0010584,GO:0010927,GO:0016020,GO:0016043,GO:0016787,GO:0016798,GO:0022414,GO:0022607,GO:0030198,GO:0030246,GO:0030247,GO:0031224,GO:0031225,GO:0031226,GO:0032501,GO:0032502,GO:0032989,GO:0043062,GO:0044085,GO:0044425,GO:0044459,GO:0044464,GO:0045229,GO:0046658,GO:0048229,GO:0048316,GO:0048608,GO:0048646,GO:0048731,GO:0048856,GO:0048869,GO:0061458,GO:0071840,GO:0071944,GO:0085029	-	-	-	-	-	-	-	-	-	-	Glyco_hydro_17,X8	Pt6G39650.1	Pt6G39650.1 gene=Pt6G39650 seq_id=chr6 type=cds	TOANT0071347	TOAAA0031577	1	1	XP_010246533.1	2.1000000000000001E-93	164	211	4	291	Nelumbo nucifera	Nelumbonaceae	Streptophyta	Viridiplantae	Eukaryota	PREDICTED: probable glucan endo-1																		-			Pt6G39650_NA
PtXG51720	PN4	UP	S	12.0108	4.06759	0.727965	5.58761	2.30212e-08	3.31861e-07	4641.GSMUA_Achr1P22000_001	9.59e-16	83.6	2C40P@1|root,2R1BM@2759|Eukaryota,37TEH@33090|Viridiplantae,3GGYB@35493|Streptophyta,3KZ2J@4447|Liliopsida	35493|Streptophyta	S	Zinc finger protein	-	GO:0000902,GO:0000904,GO:0001067,GO:0001101,GO:0003674,GO:0003676,GO:0003677,GO:0003700,GO:0005488,GO:0005575,GO:0005622,GO:0005623,GO:0005634,GO:0005737,GO:0005829,GO:0005840,GO:0006355,GO:0007154,GO:0007165,GO:0008150,GO:0009653,GO:0009719,GO:0009725,GO:0009735,GO:0009736,GO:0009739,GO:0009740,GO:0009755,GO:0009787,GO:0009788,GO:0009888,GO:0009889,GO:0009966,GO:0009968,GO:0009987,GO:0010026,GO:0010033,GO:0010090,GO:0010091,GO:0010468,GO:0010476,GO:0010556,GO:0010646,GO:0010648,GO:0016043,GO:0019219,GO:0019222,GO:0022626,GO:0023051,GO:0023052,GO:0023057,GO:0030154,GO:0031323,GO:0031326,GO:0032502,GO:0032870,GO:0032989,GO:0032991,GO:0033993,GO:0042221,GO:0043226,GO:0043227,GO:0043228,GO:0043229,GO:0043231,GO:0043232,GO:0043565,GO:0044212,GO:0044424,GO:0044444,GO:0044445,GO:0044464,GO:0048468,GO:0048519,GO:0048523,GO:0048583,GO:0048585,GO:0048856,GO:0048869,GO:0050789,GO:0050794,GO:0050896,GO:0051171,GO:0051252,GO:0051716,GO:0060255,GO:0065007,GO:0070887,GO:0071229,GO:0071310,GO:0071368,GO:0071370,GO:0071396,GO:0071495,GO:0071840,GO:0080090,GO:0090558,GO:0090626,GO:0097159,GO:0140110,GO:1901363,GO:1901419,GO:1901420,GO:1901700,GO:1901701,GO:1903506,GO:1905957,GO:1905958,GO:1990904,GO:2000112,GO:2001141	-	-	-	-	-	-	-	-	-	-	zf-C2H2_6	PtXG51720.1	PtXG51720.1 gene=PtXG51720 seq_id=chr10 type=cds	TOANT0119123	TOAAA0065658	1	1	XP_018682290.1	8.0999999999999996E-14	50	60	21	119	Musa acuminata subsp. malaccensis	Musaceae	Streptophyta	Viridiplantae	Eukaryota	PREDICTED: zinc finger protein GIS-like	RefSeqPlant										103995038	PREDICTED: zinc finger protein GIS-like	MODEL	XM_018826745.1	XP_018682290.1	NC_025202.1	LOC103995038	-			PtXG51720_NA
PtXG19530	PN4	DOWN	S	24.8723	-2.95459	0.529203	-5.58309	2.36286e-08	3.39669e-07	28532.XP_010548637.1	6.39e-128	380.0	COG2939@1|root,KOG1282@2759|Eukaryota,37HX9@33090|Viridiplantae,3G7G8@35493|Streptophyta,3HSVN@3699|Brassicales	35493|Streptophyta	O	Belongs to the peptidase S10 family	-	GO:0003674,GO:0003824,GO:0004180,GO:0004185,GO:0005575,GO:0005576,GO:0005615,GO:0006508,GO:0006807,GO:0007154,GO:0007165,GO:0008150,GO:0008152,GO:0008233,GO:0008236,GO:0008238,GO:0009056,GO:0009057,GO:0009719,GO:0009725,GO:0009741,GO:0009742,GO:0009755,GO:0009987,GO:0010033,GO:0014070,GO:0016787,GO:0017171,GO:0019538,GO:0023052,GO:0030163,GO:0032870,GO:0033993,GO:0042221,GO:0043170,GO:0043401,GO:0044237,GO:0044238,GO:0044248,GO:0044257,GO:0044260,GO:0044265,GO:0044267,GO:0044421,GO:0048545,GO:0050789,GO:0050794,GO:0050896,GO:0051603,GO:0051716,GO:0065007,GO:0070008,GO:0070011,GO:0070887,GO:0071310,GO:0071367,GO:0071383,GO:0071396,GO:0071407,GO:0071495,GO:0071704,GO:0140096,GO:1901564,GO:1901565,GO:1901575,GO:1901700,GO:1901701	-	ko:K16297	-	-	-	-	ko00000,ko01000,ko01002	-	-	-	Peptidase_S10	PtXG19530.1	PtXG19530.1 gene=PtXG19530 seq_id=chr10 type=cds	TOANT0113355	TOAAA0060385	1	1	XP_027369190.1	1.3E-104	193	232	91	368	Abrus precatorius	Fabaceae	Streptophyta	Viridiplantae	Eukaryota	serine carboxypeptidase 24-like isoform X2	RefSeqPlant										113875003	serine carboxypeptidase 24-like isoform X2	MODEL	XM_027513389.1	XP_027369190.1	NW_020874428.1	LOC113875003	-	SCPL-II	serine carboxypeptidase-like clade II [EC:3.4.16.-]	PtXG19530_SCPL-II
PtXG52070	PN4	DOWN	S	218.239	-1.06231	0.190294	-5.58246	2.37135e-08	3.40574e-07	29760.VIT_18s0001g08650.t01	1.67e-89	299.0	28J7T@1|root,2QRK7@2759|Eukaryota,37MV0@33090|Viridiplantae,3GFPP@35493|Streptophyta	35493|Streptophyta	K	growth-regulating factor	-	-	-	-	-	-	-	-	-	-	-	-	QLQ,WRC	PtXG52070.1	PtXG52070.1 gene=PtXG52070 seq_id=chr10 type=cds	TOANT0119185	TOAAA0065718	1	1	XP_034676557.1	5.4000000000000004E-79	236	295	154	591	Vitis riparia	Vitaceae	Streptophyta	Viridiplantae	Eukaryota	growth-regulating factor 1-like	RefSeqPlant										117907211	growth-regulating factor 1-like	MODEL	XM_034820666.1	XP_034676557.1	NC_048448.1	LOC117907211	-			PtXG52070_NA
Pt6G08660	PN4	DOWN	S	143.64	-1.92714	0.345243	-5.582	2.37771e-08	3.41172e-07	3694.POPTR_0003s11950.1	1.01e-92	283.0	28NEG@1|root,2QV01@2759|Eukaryota,37J3E@33090|Viridiplantae,3GAP4@35493|Streptophyta,4JJR9@91835|fabids	35493|Streptophyta	S	Protein STAY-GREEN, chloroplastic-like	SGR1	GO:0005575,GO:0005622,GO:0005623,GO:0005737,GO:0009507,GO:0009526,GO:0009532,GO:0009536,GO:0009570,GO:0009941,GO:0016020,GO:0031090,GO:0031967,GO:0031969,GO:0031975,GO:0042170,GO:0043226,GO:0043227,GO:0043229,GO:0043231,GO:0044422,GO:0044424,GO:0044434,GO:0044435,GO:0044444,GO:0044446,GO:0044464	4.99.1.10	ko:K22013	ko00860,ko01110,map00860,map01110	-	R08584,R09033	RC01012	ko00000,ko00001,ko01000	-	-	-	Staygreen	Pt6G08660.1	Pt6G08660.1 gene=Pt6G08660 seq_id=chr6 type=cds	TOANT0065604	TOAAA0026276	1	1	XP_031493988.1	4.8000000000000004E-75	140	159	7	209	Nymphaea colorata	Nymphaeaceae	Streptophyta	Viridiplantae	Eukaryota	protein STAY-GREEN homolog																		Biosynthesis of secondary metabolites; Porphyrin metabolism	SGR, SGRL	magnesium dechelatase [EC:4.99.1.10]	Pt6G08660_SGR, SGRL
PtXG25970	PN4	DOWN	S	237.279	-1.5984	0.286431	-5.58041	2.39955e-08	3.43987e-07	13333.ERN09826	2.46e-64	213.0	KOG1603@1|root,KOG1603@2759|Eukaryota,37PZX@33090|Viridiplantae,3GECA@35493|Streptophyta	35493|Streptophyta	P	Heavy-metal-associated domain	-	-	-	-	-	-	-	-	-	-	-	-	HMA	PtXG25970.1	PtXG25970.1 gene=PtXG25970 seq_id=chr10 type=cds	TOANT0114704	TOAAA0061625	1	1	XP_006848245.1	7.1999999999999998E-53	138	164	6	241	Amborella trichopoda	Amborellaceae	Streptophyta	Viridiplantae	Eukaryota	heavy metal-associated isoprenylated plant protein 7	RefSeqPlant										18437990	heavy metal-associated isoprenylated plant protein 7	MODEL	XM_006848182.3	XP_006848245.1	NW_006499436.1	LOC18437990	-			PtXG25970_NA
Pt7G37410	PN4	DOWN	S	22.7665	-3.13392	0.56179	-5.57845	2.42668e-08	3.47234e-07	29760.VIT_07s0031g01380.t01	4.13e-140	421.0	COG2124@1|root,KOG0156@2759|Eukaryota,37PAK@33090|Viridiplantae,3G7H0@35493|Streptophyta	35493|Streptophyta	Q	cytochrome P450	-	GO:0005575,GO:0005622,GO:0005623,GO:0005737,GO:0005783,GO:0005789,GO:0008150,GO:0008152,GO:0009058,GO:0009719,GO:0009725,GO:0009733,GO:0010033,GO:0012505,GO:0016020,GO:0019748,GO:0031090,GO:0031984,GO:0042175,GO:0042221,GO:0043226,GO:0043227,GO:0043229,GO:0043231,GO:0044422,GO:0044424,GO:0044425,GO:0044432,GO:0044444,GO:0044446,GO:0044464,GO:0044550,GO:0050896,GO:0098827	-	ko:K20562	-	-	-	-	ko00000,ko00199	-	-	-	p450	Pt7G37410.1	Pt7G37410.1 gene=Pt7G37410 seq_id=chr7 type=cds	TOANT0082776	TOAAA0040989	1	1	XP_034691214.1	1.1000000000000001E-116	234	336	59	536	Vitis riparia	Vitaceae	Streptophyta	Viridiplantae	Eukaryota	cytochrome P450 71AU50-like	RefSeqPlant										117918575	cytochrome P450 71AU50-like	MODEL	XM_034835323.1	XP_034691214.1	NC_048437.1	LOC117918575	-	CYP736A	biphenyl-4-hydroxylase	Pt7G37410_CYP736A
Pt5G10850	PN4	DOWN	S	29.4217	-3.22636	0.578401	-5.57807	2.43199e-08	3.47432e-07	13333.ERM95547	1.44e-223	638.0	COG2132@1|root,KOG1263@2759|Eukaryota,37RQW@33090|Viridiplantae,3GBHJ@35493|Streptophyta	35493|Streptophyta	Q	Lignin degradation and detoxification of lignin-derived products	-	GO:0003674,GO:0003824,GO:0008150,GO:0008152,GO:0010035,GO:0010038,GO:0016491,GO:0016722,GO:0042221,GO:0046688,GO:0050896,GO:0055114	1.10.3.2	ko:K05909	-	-	-	-	ko00000,ko01000	-	-	-	Cu-oxidase,Cu-oxidase_2,Cu-oxidase_3	Pt5G10850.1	Pt5G10850.1 gene=Pt5G10850 seq_id=chr5 type=cds	TOANT0054744	TOAAA0021563	1	1	XP_006828131.1	1.5E-180	294	379	7	505	Amborella trichopoda	Amborellaceae	Streptophyta	Viridiplantae	Eukaryota	laccase-12	RefSeqPlant										18423467	laccase-12	MODEL	XM_006828068.3	XP_006828131.1	NW_006494943.1	LOC18423467	-	E1.10.3.2	laccase [EC:1.10.3.2]	Pt5G10850_E1.10.3.2
Pt6G50740	PN4	UP	S	95.8141	1.06776	0.191423	5.57803	2.43254e-08	3.47432e-07	28532.XP_010520330.1	3.37e-100	348.0	COG5175@1|root,KOG2068@2759|Eukaryota,37QZV@33090|Viridiplantae,3GEQV@35493|Streptophyta,3HYNA@3699|Brassicales	35493|Streptophyta	A	RING/Ubox like zinc-binding domain	-	GO:0000075,GO:0000077,GO:0000278,GO:0000288,GO:0000289,GO:0000956,GO:0002682,GO:0003674,GO:0003824,GO:0004842,GO:0005575,GO:0005622,GO:0005623,GO:0005737,GO:0005829,GO:0006139,GO:0006401,GO:0006402,GO:0006464,GO:0006508,GO:0006511,GO:0006725,GO:0006807,GO:0006950,GO:0006974,GO:0006977,GO:0007049,GO:0007093,GO:0007154,GO:0007165,GO:0007346,GO:0008150,GO:0008152,GO:0009056,GO:0009057,GO:0009892,GO:0009987,GO:0010468,GO:0010564,GO:0010605,GO:0010629,GO:0010948,GO:0016070,GO:0016071,GO:0016567,GO:0016740,GO:0019222,GO:0019439,GO:0019538,GO:0019787,GO:0019941,GO:0022402,GO:0023052,GO:0030163,GO:0030330,GO:0031570,GO:0031571,GO:0032446,GO:0033554,GO:0034641,GO:0034655,GO:0035556,GO:0036211,GO:0042770,GO:0043170,GO:0043412,GO:0043632,GO:0044237,GO:0044238,GO:0044248,GO:0044257,GO:0044260,GO:0044265,GO:0044267,GO:0044270,GO:0044424,GO:0044444,GO:0044464,GO:0044773,GO:0044774,GO:0044783,GO:0044819,GO:0045595,GO:0045637,GO:0045652,GO:0045786,GO:0045787,GO:0045930,GO:0046483,GO:0046700,GO:0048518,GO:0048519,GO:0048522,GO:0048523,GO:0050789,GO:0050793,GO:0050794,GO:0050896,GO:0051239,GO:0051603,GO:0051716,GO:0051726,GO:0051865,GO:0060255,GO:0065007,GO:0070647,GO:0071156,GO:0071158,GO:0071704,GO:0072331,GO:0072395,GO:0072401,GO:0072413,GO:0072422,GO:0072431,GO:0090068,GO:0090304,GO:0140096,GO:1901360,GO:1901361,GO:1901564,GO:1901565,GO:1901575,GO:1901987,GO:1901988,GO:1901990,GO:1901991,GO:1902400,GO:1902402,GO:1902403,GO:1902806,GO:1902807,GO:1903047,GO:1903706,GO:2000026,GO:2000045,GO:2000134	2.3.2.27	ko:K10643	ko03018,map03018	-	-	-	ko00000,ko00001,ko01000,ko03019,ko04121	-	-	-	RRM_1,zf-RING_4	Pt6G50740.1	Pt6G50740.1 gene=Pt6G50740 seq_id=chr6 type=cds	TOANT0073246	TOAAA0033309	1	1	XP_011627452.1	2.3E-132	392	575	195	1175	Amborella trichopoda	Amborellaceae	Streptophyta	Viridiplantae	Eukaryota	uncharacterized protein LOC18423670 isoform X1	RefSeqPlant										18423670	uncharacterized protein LOC18423670 isoform X1	MODEL	XM_011629150.2	XP_011627452.1	NW_006494943.1	LOC18423670	RNA degradation	CNOT4, NOT4, MOT2	CCR4-NOT transcription complex subunit 4 [EC:2.3.2.27]	Pt6G50740_CNOT4, NOT4, MOT2
PtQG02510	PN4	DOWN	S	2013.94	-1.24419	0.223254	-5.57296	2.50447e-08	3.57376e-07	4096.XP_009771610.1	1.01e-227	629.0	COG0158@1|root,KOG1458@2759|Eukaryota,37PR3@33090|Viridiplantae,3GDSZ@35493|Streptophyta,44EHS@71274|asterids	35493|Streptophyta	G	Fructose-1-6-bisphosphatase, N-terminal domain	-	GO:0005575,GO:0005622,GO:0005623,GO:0005737,GO:0044424,GO:0044464	3.1.3.11	ko:K03841	ko00010,ko00030,ko00051,ko00680,ko00710,ko01100,ko01110,ko01120,ko01130,ko01200,ko04152,ko04910,map00010,map00030,map00051,map00680,map00710,map01100,map01110,map01120,map01130,map01200,map04152,map04910	M00003,M00165,M00167,M00344	R00762,R04780	RC00017	ko00000,ko00001,ko00002,ko01000,ko04147	-	-	-	FBPase	PtQG02510.1	PtQG02510.1 gene=PtQG02510 seq_id=chr12 type=cds	TOANT0130478	TOAAA0075096	1	1	XP_022862751.1	3.1000000000000002E-181	310	329	0	340	Olea europaea var. sylvestris	Oleaceae	Streptophyta	Viridiplantae	Eukaryota	fructose-1																		Metabolic pathways; Biosynthesis of secondary metabolites; Microbial metabolism in diverse environments; Carbon metabolism; Insulin signaling pathway; Fructose and mannose metabolism; Carbon fixation by Calvin cycle; NA; Pentose phosphate pathway; AMPK signaling pathway; Glycolysis / Gluconeogenesis; Methane metabolism	FBP, fbp	fructose-1,6-bisphosphatase I [EC:3.1.3.11]	PtQG02510_FBP, fbp
PtJG25710	PN4	DOWN	S	97.0428	-2.03082	0.364715	-5.56825	2.57304e-08	3.66487e-07																					PtJG25710.1	PtJG25710.1 gene=PtJG25710 seq_id=chr11 type=cds	TOANT0124727	TOAAA0070920	1	1	XP_019072568.1	1.6000000000000001E-9	72	103	100	259	Vitis vinifera	Vitaceae	Streptophyta	Viridiplantae	Eukaryota	PREDICTED: uncharacterized protein LOC100243568	RefSeqPlant										100243568	PREDICTED: uncharacterized protein LOC100243568	MODEL	XM_019217023.1	XP_019072568.1	NC_012025.3	LOC100243568	-			PtJG25710_NA
Pt9G28410	PN4	DOWN	S	15.6852	-2.61977	0.470556	-5.56738	2.586e-08	3.67995e-07	59689.fgenesh1_pg.C_scaffold_4001193	1.02e-63	211.0	28K4X@1|root,2QVJM@2759|Eukaryota,37SHN@33090|Viridiplantae,3GFTV@35493|Streptophyta,3HQAG@3699|Brassicales	35493|Streptophyta	S	Protein trichome birefringence-like 43	-	GO:0003674,GO:0003824,GO:0005575,GO:0005622,GO:0005623,GO:0005737,GO:0005794,GO:0008150,GO:0008374,GO:0009987,GO:0012505,GO:0016407,GO:0016413,GO:0016740,GO:0016746,GO:0016747,GO:0043226,GO:0043227,GO:0043229,GO:0043231,GO:0044424,GO:0044444,GO:0044464,GO:0071554	-	-	-	-	-	-	-	-	-	-	PC-Esterase,PMR5N	Pt9G28410.1	Pt9G28410.1 gene=Pt9G28410 seq_id=chr9 type=cds	TOANT0103754	TOAAA0051401	1	1	XP_049345946.1	3.6000000000000001E-37	80	109	6	179	Solanum verrucosum	Solanaceae	Streptophyta	Viridiplantae	Eukaryota	protein trichome birefringence-like 6	RefSeqPlant										125810518	protein trichome birefringence-like 6	MODEL	XM_049489989.1	XP_049345946.1	NW_026020568.1	LOC125810518	-			Pt9G28410_NA
Pt4G15650	PN4	UP	S	236.759	2.57121	0.461933	5.56619	2.60373e-08	3.70178e-07	13333.ERN15953	0.0	1043.0	COG1874@1|root,KOG0496@2759|Eukaryota,37P9T@33090|Viridiplantae,3GEVX@35493|Streptophyta	35493|Streptophyta	G	beta-galactosidase	BGAL8	GO:0003674,GO:0003824,GO:0004553,GO:0004565,GO:0005575,GO:0005618,GO:0005622,GO:0005623,GO:0005737,GO:0005773,GO:0015925,GO:0016787,GO:0016798,GO:0030312,GO:0043226,GO:0043227,GO:0043229,GO:0043231,GO:0044424,GO:0044444,GO:0044464,GO:0071944	-	-	-	-	-	-	-	-	-	-	Gal_Lectin,Glyco_hydro_35																																				-			Pt4G15650_NA
PtXG27730	PN4	UP	S	101.66	1.10326	0.19822	5.56583	2.60911e-08	3.70603e-07	4641.GSMUA_Achr4P06800_001	5.39e-50	165.0	COG0589@1|root,2RZF9@2759|Eukaryota,37V17@33090|Viridiplantae,3GISS@35493|Streptophyta,3M009@4447|Liliopsida	35493|Streptophyta	T	Universal stress protein A-like protein	-	GO:0000166,GO:0003674,GO:0005488,GO:0005575,GO:0005623,GO:0005886,GO:0008144,GO:0016020,GO:0016208,GO:0017076,GO:0030554,GO:0032553,GO:0032555,GO:0032559,GO:0036094,GO:0043167,GO:0043168,GO:0043169,GO:0044464,GO:0071944,GO:0097159,GO:0097367,GO:1901265,GO:1901363	-	-	-	-	-	-	-	-	-	-	Usp	PtXG27730.1	PtXG27730.1 gene=PtXG27730 seq_id=chr10 type=cds	TOANT0115000	TOAAA0061897	1	1	XP_009395576.1	5.2E-39	86	116	20	171	Musa acuminata subsp. malaccensis	Musaceae	Streptophyta	Viridiplantae	Eukaryota	PREDICTED: universal stress protein A-like protein	RefSeqPlant										103980798	PREDICTED: universal stress protein A-like protein	MODEL	XM_009397301.2	XP_009395576.1	NC_025205.1	LOC103980798	-			PtXG27730_NA
Pt7G11220	PN4	DOWN	S	10.681	-3.63324	0.652877	-5.56496	2.62209e-08	3.72106e-07	13333.ERN12019	2.3e-201	583.0	COG3104@1|root,KOG1237@2759|Eukaryota,37P0E@33090|Viridiplantae,3G7FY@35493|Streptophyta	35493|Streptophyta	E	Protein NRT1 PTR FAMILY	-	GO:0005575,GO:0005623,GO:0005886,GO:0016020,GO:0044464,GO:0071944	-	ko:K14638	-	-	-	-	ko00000,ko02000	2.A.17.3	-	-	PTR2	Pt7G11220.1	Pt7G11220.1 gene=Pt7G11220 seq_id=chr7 type=cds	TOANT0077952	TOAAA0036497	1	1	XP_006850438.1	3.5E-164	297	405	7	581	Amborella trichopoda	Amborellaceae	Streptophyta	Viridiplantae	Eukaryota	protein NRT1/ PTR FAMILY 5.6	RefSeqPlant										18440223	protein NRT1/ PTR FAMILY 5.6	MODEL	XM_006850375.3	XP_006850438.1	NW_006499775.1	LOC18440223	-	SLC15A3_4, PHT, NPF8	solute carrier family 15 (peptide/histidine transporter), member 3/4	Pt7G11220_SLC15A3_4, PHT, NPF8
Pt9G39090	PN4	UP	S	630.621	1.13853	0.204651	5.56329	2.64734e-08	3.74662e-07	102107.XP_008224782.1	4.66e-312	880.0	COG5272@1|root,KOG0001@2759|Eukaryota,37K87@33090|Viridiplantae,3G7XW@35493|Streptophyta,4JTA0@91835|fabids	35493|Streptophyta	O	Ubiquitin family	-	-	-	ko:K08770	ko03320,map03320	-	-	-	ko00000,ko00001,ko04121	-	-	-	ubiquitin	Pt9G39090.1	Pt9G39090.1 gene=Pt9G39090 seq_id=chr9 type=cds	TOANT0105760	TOAAA0053283	1	1	XP_001420612.1	3.8999999999999998E-167	305	305	0	305	Ostreococcus lucimarinus cce9901	Bathycoccaceae	Chlorophyta	Viridiplantae	Eukaryota	predicted protein	RefSeqPlant										5004644	predicted protein	MODEL	XM_001420575.1	XP_001420612.1	NC_009366.1	OSTLU_26775	PPAR signaling pathway	UBC	ubiquitin C	Pt9G39090_UBC
PtQG37680	PN4	DOWN	S	111.953	-1.12211	0.201698	-5.56332	2.64688e-08	3.74662e-07	4432.XP_010277009.1	1.33e-214	617.0	arCOG05967@1|root,2QSXK@2759|Eukaryota,37JS6@33090|Viridiplantae,3GBKD@35493|Streptophyta	35493|Streptophyta	S	peptide-N(4)-(N-acetyl-beta- glucosaminyl)asparagine amidase	-	-	-	-	-	-	-	-	-	-	-	-	PNGaseA	PtQG37680.1	PtQG37680.1 gene=PtQG37680 seq_id=chr12 type=cds	TOANT0137366	TOAAA0081532	1	1	XP_010277009.1	1.5999999999999999E-177	299	383	13	533	Nelumbo nucifera	Nelumbonaceae	Streptophyta	Viridiplantae	Eukaryota	PREDICTED: peptide-N4-(N-acetyl-beta-glucosaminyl)asparagine amidase A-like isoform X1	RefSeqPlant										104611579	PREDICTED: peptide-N4-(N-acetyl-beta-glucosaminyl)asparagine amidase A-like isoform X1	MODEL	XM_010278707.2	XP_010277009.1	NW_010729185.1	LOC104611579	-			PtQG37680_NA
PtXG03500	PN4	DOWN	S	19.0115	-2.5886	0.465275	-5.5636	2.64264e-08	3.74662e-07	3760.EMJ16050	5.25e-189	536.0	COG0515@1|root,KOG1187@2759|Eukaryota,37PBY@33090|Viridiplantae,3GFDZ@35493|Streptophyta,4JK4X@91835|fabids	35493|Streptophyta	T	Belongs to the protein kinase superfamily	-	GO:0000003,GO:0003006,GO:0003674,GO:0003824,GO:0004672,GO:0004674,GO:0004675,GO:0004888,GO:0005575,GO:0005623,GO:0005886,GO:0006464,GO:0006468,GO:0006793,GO:0006796,GO:0006807,GO:0007154,GO:0007165,GO:0007166,GO:0007167,GO:0007178,GO:0007275,GO:0008150,GO:0008152,GO:0009653,GO:0009790,GO:0009791,GO:0009793,GO:0009888,GO:0009987,GO:0010065,GO:0010068,GO:0010154,GO:0016020,GO:0016301,GO:0016310,GO:0016740,GO:0016772,GO:0016773,GO:0019199,GO:0019538,GO:0022414,GO:0023052,GO:0032501,GO:0032502,GO:0036211,GO:0038023,GO:0042335,GO:0043170,GO:0043412,GO:0044237,GO:0044238,GO:0044260,GO:0044267,GO:0044464,GO:0046777,GO:0048316,GO:0048507,GO:0048508,GO:0048608,GO:0048646,GO:0048731,GO:0048856,GO:0050789,GO:0050794,GO:0050896,GO:0051716,GO:0060089,GO:0061458,GO:0065007,GO:0071704,GO:0071944,GO:0140096,GO:1901564,GO:1905393	2.7.11.1	ko:K04733	ko04010,ko04064,ko04620,ko04621,ko04624,ko04722,ko05133,ko05140,ko05142,ko05145,ko05152,ko05162,ko05164,map04010,map04064,map04620,map04621,map04624,map04722,map05133,map05140,map05142,map05145,map05152,map05162,map05164	M00686	-	-	ko00000,ko00001,ko00002,ko01000,ko01001	-	-	-	Pkinase,Pkinase_Tyr	PtXG03500.1	PtXG03500.1 gene=PtXG03500 seq_id=chr10 type=cds	TOANT0110388	TOAAA0057608	1	1	XP_028807743.1	1.5E-153	282	325	1	384	Prosopis alba	Fabaceae	Streptophyta	Viridiplantae	Eukaryota	probable serine/threonine-protein kinase PBL7	RefSeqPlant										114762426	probable serine/threonine-protein kinase PBL7	MODEL	XM_028951910.1	XP_028807743.1	NW_021635938.1	LOC114762426	Tuberculosis; Chagas disease; MAPK signaling pathway; NF-kappa B signaling pathway; Toll-like receptor signaling pathway; NOD-like receptor signaling pathway; Toll and Imd signaling pathway; Neurotrophin signaling pathway; Pertussis; Leishmaniasis; Toxoplasmosis; Measles; Influenza A	IRAK4	interleukin-1 receptor-associated kinase 4 [EC:2.7.11.1]	PtXG03500_IRAK4
PtXG45530	PN4	UP	S	35.9511	3.55073	0.638307	5.56274	2.65574e-08	3.75508e-07	4096.XP_009803143.1	3.31e-10	61.6	2CSYH@1|root,2S4AK@2759|Eukaryota,37W4B@33090|Viridiplantae,3GKEI@35493|Streptophyta,44TFW@71274|asterids	35493|Streptophyta	S	Protein GLUTAMINE DUMPER	-	-	-	-	-	-	-	-	-	-	-	-	-	PtXG45530.1	PtXG45530.1 gene=PtXG45530 seq_id=chr10 type=cds	TOANT0118046	TOAAA0064682	1	1	XP_024978525.1	1E-8	39	60	3	101	Cynara cardunculus var. scolymus	Asteraceae	Streptophyta	Viridiplantae	Eukaryota	protein GLUTAMINE DUMPER 6-like	RefSeqPlant										112515819	protein GLUTAMINE DUMPER 6-like	MODEL	XM_025122757.1	XP_024978525.1	NC_037534.1	LOC112515819	-			PtXG45530_NA
Pt1G60870	PN4	UP	S	34.1153	2.19752	0.395424	5.55737	2.73864e-08	3.86877e-07	57918.XP_004298507.1	1.52e-36	134.0	COG5126@1|root,KOG0027@2759|Eukaryota,37U1A@33090|Viridiplantae,3GI6M@35493|Streptophyta,4JPAJ@91835|fabids	35493|Streptophyta	T	calcium-binding protein	-	GO:0003674,GO:0005488,GO:0005509,GO:0005575,GO:0005622,GO:0005623,GO:0005634,GO:0005737,GO:0006950,GO:0007275,GO:0008150,GO:0009266,GO:0009409,GO:0009628,GO:0009653,GO:0009888,GO:0009987,GO:0010015,GO:0010053,GO:0010054,GO:0016049,GO:0021700,GO:0022622,GO:0030154,GO:0032501,GO:0032502,GO:0040007,GO:0043167,GO:0043169,GO:0043226,GO:0043227,GO:0043229,GO:0043231,GO:0044424,GO:0044464,GO:0046872,GO:0048364,GO:0048468,GO:0048469,GO:0048588,GO:0048589,GO:0048731,GO:0048764,GO:0048765,GO:0048767,GO:0048856,GO:0048869,GO:0050896,GO:0060560,GO:0071695,GO:0080147,GO:0090558,GO:0090627,GO:0099402,GO:1905392	-	ko:K13448	ko04626,map04626	-	-	-	ko00000,ko00001	-	-	-	EF-hand_1,EF-hand_5,EF-hand_7																																				Plant-pathogen interaction	CML	calcium-binding protein CML	Pt1G60870_CML
PtJG25330	PN4	UP	S	225.499	1.00778	0.181511	5.55218	2.8213e-08	3.98191e-07	3218.PP1S83_225V6.2	9.75e-210	595.0	COG3239@1|root,KOG4232@2759|Eukaryota,37N55@33090|Viridiplantae,3GNPK@35493|Streptophyta	35493|Streptophyta	I	Cytochrome b5-like Heme/Steroid binding domain	-	GO:0001676,GO:0003674,GO:0003824,GO:0006082,GO:0006629,GO:0006631,GO:0006633,GO:0006636,GO:0008150,GO:0008152,GO:0008610,GO:0009058,GO:0009987,GO:0016053,GO:0016491,GO:0016705,GO:0016717,GO:0019752,GO:0032787,GO:0033559,GO:0042759,GO:0043436,GO:0044237,GO:0044238,GO:0044249,GO:0044255,GO:0044281,GO:0044283,GO:0046394,GO:0055114,GO:0071704,GO:0072330,GO:1901576	1.14.19.30	ko:K21735	-	-	-	-	ko00000,ko01000	-	-	-	Cyt-b5,FA_desaturase	PtJG25330.1	PtJG25330.1 gene=PtJG25330 seq_id=chr11 type=cds	TOANT0124627	TOAAA0070823	1	1	XP_024396886.1	3.2000000000000001E-168	274	344	5	453	Physcomitrium patens	Funariaceae	Streptophyta	Viridiplantae	Eukaryota	acyl-lipid (8-3)-desaturase	RefSeqPlant										112292540	acyl-lipid (8-3)-desaturase	MODEL	XM_024541118.1	XP_024396886.1	NC_037267.1	LOC112292540	-	DES5	acyl-lipid (8-3)-desaturase [EC:1.14.19.30]	PtJG25330_DES5
Pt7G52200	PN4	DOWN	S	7.2851	-3.54666	0.639258	-5.54809	2.88806e-08	4.07242e-07																					Pt7G52200.1	Pt7G52200.1 gene=Pt7G52200 seq_id=chr7 type=cds	TOANT0085318	TOAAA0042373	1	1	PSY00004385	1.1E-31	80	84	59	156	Pinus sylvestris	Pinaceae	Streptophyta	Viridiplantae	Eukaryota	N/A	GymnoPLAZA1.0*InterPro			IPR022043	Chromatin assembly factor 1 subunit A													-			Pt7G52200_NA
Pt6G21590	PN4	UP	S	63.888	2.5042	0.451447	5.54704	2.90542e-08	4.09319e-07	4432.XP_010254645.1	3.42e-130	380.0	KOG4754@1|root,KOG4754@2759|Eukaryota,37ID6@33090|Viridiplantae,3G9NS@35493|Streptophyta	35493|Streptophyta	G	Phosphoglycerate mutase-like protein	-	GO:0005575,GO:0005622,GO:0005623,GO:0005737,GO:0005829,GO:0044424,GO:0044444,GO:0044464	-	-	-	-	-	-	-	-	-	-	His_Phos_1	Pt6G21590.1	Pt6G21590.1 gene=Pt6G21590 seq_id=chr6 type=cds	TOANT0067905	TOAAA0028407	1	1	XP_010254645.1	2.8999999999999999E-103	177	214	0	277	Nelumbo nucifera	Nelumbonaceae	Streptophyta	Viridiplantae	Eukaryota	PREDICTED: phosphoglycerate mutase-like protein 1 isoform X1	RefSeqPlant										104595567	PREDICTED: phosphoglycerate mutase-like protein 1 isoform X1	MODEL	XM_010256343.1	XP_010254645.1	NW_010729087.1	LOC104595567	-			Pt6G21590_NA
Pt3G05710	PN4	UP	S	62.0707	2.41162	0.434986	5.54413	2.95417e-08	4.15808e-07	3983.cassava4.1_009171m	6.71e-170	487.0	COG0705@1|root,KOG2289@2759|Eukaryota,37S6H@33090|Viridiplantae,3G799@35493|Streptophyta,4JGGB@91835|fabids	35493|Streptophyta	T	Inactive rhomboid protein	-	GO:0000139,GO:0002791,GO:0002792,GO:0005575,GO:0005622,GO:0005623,GO:0005737,GO:0005783,GO:0005789,GO:0005794,GO:0006928,GO:0008150,GO:0008283,GO:0009894,GO:0009966,GO:0009987,GO:0010646,GO:0012505,GO:0016020,GO:0016477,GO:0019222,GO:0023051,GO:0030162,GO:0031090,GO:0031323,GO:0031329,GO:0031984,GO:0032268,GO:0032879,GO:0032880,GO:0040011,GO:0042058,GO:0042175,GO:0042176,GO:0043226,GO:0043227,GO:0043229,GO:0043231,GO:0044422,GO:0044424,GO:0044425,GO:0044431,GO:0044432,GO:0044444,GO:0044446,GO:0044464,GO:0048519,GO:0048523,GO:0048583,GO:0048870,GO:0050708,GO:0050709,GO:0050789,GO:0050794,GO:0051046,GO:0051048,GO:0051049,GO:0051051,GO:0051171,GO:0051179,GO:0051223,GO:0051224,GO:0051246,GO:0051674,GO:0060255,GO:0061136,GO:0065007,GO:0070201,GO:0080090,GO:0090087,GO:0098588,GO:0098791,GO:0098827,GO:1901184,GO:1903050,GO:1903362,GO:1903530,GO:1903531,GO:1904950	-	-	-	-	-	-	-	-	-	-	Rhomboid	Pt3G05710.1	Pt3G05710.1 gene=Pt3G05710 seq_id=chr3 type=cds	TOANT0028688	TOAAA0009127	1	1	XP_010931279.1	8.2999999999999997E-138	249	303	8	388	Elaeis guineensis	Arecaceae	Streptophyta	Viridiplantae	Eukaryota	RHOMBOID-like protein 2 isoform X1	RefSeqPlant										105052233	RHOMBOID-like protein 2 isoform X1	MODEL	XM_010932977.3	XP_010931279.1	NC_026002.1	LOC105052233	-			Pt3G05710_NA
Pt9G14900	PN4	DOWN	S	1212.33	-1.1212	0.202318	-5.54178	2.99412e-08	4.2105e-07	4432.XP_010261340.1	5.63e-101	302.0	COG0094@1|root,KOG0398@2759|Eukaryota,37HPD@33090|Viridiplantae,3GGBY@35493|Streptophyta	35493|Streptophyta	J	50S ribosomal protein L5	-	GO:0000027,GO:0003674,GO:0003676,GO:0003723,GO:0003735,GO:0005198,GO:0005488,GO:0005575,GO:0005622,GO:0005623,GO:0005737,GO:0005829,GO:0005840,GO:0006412,GO:0006518,GO:0006807,GO:0006996,GO:0008150,GO:0008152,GO:0009058,GO:0009059,GO:0009507,GO:0009526,GO:0009532,GO:0009536,GO:0009570,GO:0009719,GO:0009725,GO:0009735,GO:0009941,GO:0009987,GO:0010033,GO:0010467,GO:0016020,GO:0016043,GO:0019538,GO:0022607,GO:0022613,GO:0022618,GO:0022626,GO:0031967,GO:0031975,GO:0032991,GO:0034622,GO:0034641,GO:0034645,GO:0042221,GO:0042254,GO:0042255,GO:0042273,GO:0043043,GO:0043170,GO:0043226,GO:0043227,GO:0043228,GO:0043229,GO:0043231,GO:0043232,GO:0043603,GO:0043604,GO:0043933,GO:0044085,GO:0044237,GO:0044238,GO:0044249,GO:0044260,GO:0044267,GO:0044271,GO:0044422,GO:0044424,GO:0044434,GO:0044435,GO:0044444,GO:0044445,GO:0044446,GO:0044464,GO:0050896,GO:0065003,GO:0070925,GO:0071704,GO:0071826,GO:0071840,GO:0097159,GO:1901363,GO:1901564,GO:1901566,GO:1901576,GO:1990904	-	ko:K02931	ko03010,map03010	M00178,M00179	-	-	br01610,ko00000,ko00001,ko00002,ko03011	-	-	-	Ribosomal_L5,Ribosomal_L5_C	Pt9G14900.1	Pt9G14900.1 gene=Pt9G14900 seq_id=chr9 type=cds	TOANT0101390	TOAAA0049218	1	1	XP_026405855.1	4.0999999999999999E-80	155	184	4	237	Papaver somniferum	Papaveraceae	Streptophyta	Viridiplantae	Eukaryota	50S ribosomal protein L5																		Ribosome	RP-L5, MRPL5, rplE	large subunit ribosomal protein L5	Pt9G14900_RP-L5, MRPL5, rplE
Pt6G34150	PN4	DOWN	S	23.7195	-2.48115	0.447831	-5.54038	3.01819e-08	4.23666e-07	88036.EFJ31017	6.16e-114	360.0	2CMM5@1|root,2QQT1@2759|Eukaryota,37NZV@33090|Viridiplantae,3GBT1@35493|Streptophyta	35493|Streptophyta	S	Belongs to the NPH3 family	-	-	-	-	-	-	-	-	-	-	-	-	BTB,NPH3	Pt6G34150.1	Pt6G34150.1 gene=Pt6G34150 seq_id=chr6 type=cds	TOANT0070201	TOAAA0030505	1	1	XP_024524596.1	9.1999999999999994E-115	244	354	53	634	Selaginella moellendorffii	Selaginellaceae	Streptophyta	Viridiplantae	Eukaryota	BTB/POZ domain-containing protein At5g48130	RefSeqPlant										9655579	BTB/POZ domain-containing protein At5g48130	MODEL	XM_024668828.1	XP_024524596.1	NW_003314265.1	LOC9655579	-			Pt6G34150_NA
Pt3G14220	PN4	DOWN	S	105.184	-1.47678	0.266594	-5.53944	3.03438e-08	4.25554e-07	13333.ERN04447	1.95e-162	469.0	COG0671@1|root,KOG2822@2759|Eukaryota,37HQ1@33090|Viridiplantae,3G9K9@35493|Streptophyta	35493|Streptophyta	I	phosphatase	-	GO:0001101,GO:0003674,GO:0003824,GO:0005575,GO:0005622,GO:0005623,GO:0005737,GO:0005783,GO:0005789,GO:0006629,GO:0006643,GO:0006665,GO:0006793,GO:0006796,GO:0006807,GO:0008150,GO:0008152,GO:0008610,GO:0009058,GO:0009719,GO:0009725,GO:0009737,GO:0009987,GO:0010033,GO:0010118,GO:0012505,GO:0016020,GO:0016311,GO:0016787,GO:0016788,GO:0016791,GO:0030148,GO:0031984,GO:0033993,GO:0042175,GO:0042221,GO:0042392,GO:0042578,GO:0043226,GO:0043227,GO:0043229,GO:0043231,GO:0044237,GO:0044238,GO:0044249,GO:0044255,GO:0044422,GO:0044424,GO:0044425,GO:0044432,GO:0044444,GO:0044446,GO:0044464,GO:0046467,GO:0050896,GO:0071704,GO:0090332,GO:0097305,GO:0098827,GO:1901564,GO:1901566,GO:1901576,GO:1901700	-	ko:K04716	ko00600,ko04071,map00600,map04071	-	R06520	RC00017	ko00000,ko00001,ko01000	-	-	-	PAP2	Pt3G14220.1	Pt3G14220.1 gene=Pt3G14220 seq_id=chr3 type=cds	TOANT0030280	TOAAA0010627	1	1	XP_006842772.1	2.3000000000000001E-130	244	301	10	416	Amborella trichopoda	Amborellaceae	Streptophyta	Viridiplantae	Eukaryota	lipid phosphate phosphatase delta isoform X1	RefSeqPlant										18432607	lipid phosphate phosphatase delta isoform X1	MODEL	XM_006842709.3	XP_006842772.1	NW_006498150.1	LOC18432607	Sphingolipid metabolism; Sphingolipid signaling pathway	SGPP1	sphingosine-1-phosphate phosphatase 1 [EC:3.1.3.-]	Pt3G14220_SGPP1
PtXG45490	PN4	UP	S	16.5014	3.43403	0.62015	5.53743	3.06947e-08	4.29698e-07																																																								-			PtXG45490_NA
Pt7G21610	PN4	UP	S	10.9024	3.9881	0.720622	5.53424	3.12575e-08	4.37183e-07	161934.XP_010674434.1	3.4e-103	307.0	COG0500@1|root,KOG3010@2759|Eukaryota,37STN@33090|Viridiplantae,3GDUV@35493|Streptophyta	35493|Streptophyta	Q	methyltransferase DDB_G0268948	-	GO:0003674,GO:0003824,GO:0005575,GO:0005622,GO:0005623,GO:0005737,GO:0008150,GO:0008152,GO:0008168,GO:0008757,GO:0016740,GO:0016741,GO:0032259,GO:0044424,GO:0044464	-	-	-	-	-	-	-	-	-	-	Methyltransf_11	Pt7G21610.1	Pt7G21610.1 gene=Pt7G21610 seq_id=chr7 type=cds	TOANT0079795	TOAAA0038220	1	1	XP_010674434.1	9.6000000000000003E-82	144	189	3	263	Beta vulgaris subsp. vulgaris	Chenopodiaceae	Streptophyta	Viridiplantae	Eukaryota	putative methyltransferase DDB_G0268948	RefSeqPlant										104890589	putative methyltransferase DDB_G0268948	MODEL	XM_010676132.3	XP_010674434.1	NC_064020.1	LOC104890589	-			Pt7G21610_NA
Pt2G26090	PN4	UP	S	16.1439	3.94378	0.713109	5.5304	3.19498e-08	4.46061e-07	42345.XP_008782755.1	1.16e-88	274.0	28IZK@1|root,2QRBC@2759|Eukaryota,37RM6@33090|Viridiplantae,3G7WI@35493|Streptophyta,3KTI1@4447|Liliopsida	35493|Streptophyta	K	NAC domain-containing protein	-	GO:0003674,GO:0003676,GO:0003677,GO:0005488,GO:0005515,GO:0006355,GO:0008150,GO:0009889,GO:0010468,GO:0010556,GO:0019219,GO:0019222,GO:0031323,GO:0031326,GO:0042802,GO:0042803,GO:0043565,GO:0046983,GO:0047484,GO:0048518,GO:0048583,GO:0048584,GO:0050789,GO:0050794,GO:0051171,GO:0051252,GO:0060255,GO:0065007,GO:0080090,GO:0080134,GO:0097159,GO:1901000,GO:1901002,GO:1901363,GO:1902584,GO:1903506,GO:2000070,GO:2000112,GO:2001141	-	-	-	-	-	-	-	-	-	-	NAM																																				-			Pt2G26090_NA
Pt7G16040	PN4	DOWN	S	531.91	-1.17306	0.212107	-5.5305	3.19314e-08	4.46061e-07	4432.XP_010270554.1	9.52e-95	291.0	28J02@1|root,2QSB3@2759|Eukaryota,37ID5@33090|Viridiplantae,3GEGR@35493|Streptophyta	35493|Streptophyta	K	DNA-binding protein	-	GO:0005575,GO:0005622,GO:0005623,GO:0005737,GO:0005829,GO:0044424,GO:0044444,GO:0044464	-	-	-	-	-	-	-	-	-	-	DUF296	Pt7G16040.1	Pt7G16040.1 gene=Pt7G16040 seq_id=chr7 type=cds	TOANT0078761	TOAAA0037262	1	1	XP_031482129.1	6.1000000000000002E-80	168	209	20	295	Nymphaea colorata	Nymphaeaceae	Streptophyta	Viridiplantae	Eukaryota	AT-hook motif nuclear-localized protein 10-like isoform X2	RefSeqPlant										116252165	AT-hook motif nuclear-localized protein 10-like isoform X2	MODEL	XM_031626269.2	XP_031482129.1	NC_045141.1	LOC116252165	-			Pt7G16040_NA
Pt1G43030	PN4	DOWN	S	7913.69	-1.41729	0.256413	-5.52738	3.25048e-08	4.52587e-07	3649.evm.model.supercontig_69.45	7.06e-105	313.0	COG0288@1|root,KOG1578@2759|Eukaryota,37QMN@33090|Viridiplantae,3GAY4@35493|Streptophyta,3HP3Y@3699|Brassicales	35493|Streptophyta	P	Reversible hydration of carbon dioxide	-	GO:0003674,GO:0003824,GO:0004089,GO:0005575,GO:0005622,GO:0005623,GO:0005737,GO:0005829,GO:0005886,GO:0008150,GO:0009507,GO:0009526,GO:0009532,GO:0009536,GO:0009570,GO:0009941,GO:0010033,GO:0010037,GO:0010119,GO:0016020,GO:0016829,GO:0016835,GO:0016836,GO:0031967,GO:0031975,GO:0042221,GO:0042493,GO:0043226,GO:0043227,GO:0043229,GO:0043231,GO:0044422,GO:0044424,GO:0044434,GO:0044435,GO:0044444,GO:0044446,GO:0044464,GO:0048519,GO:0048580,GO:0048581,GO:0050789,GO:0050793,GO:0050794,GO:0050896,GO:0051093,GO:0051239,GO:0051241,GO:0065007,GO:0071944,GO:0072347,GO:1901700,GO:2000026,GO:2000038,GO:2000122	4.2.1.1	ko:K01673	ko00910,map00910	-	R00132,R10092	RC02807	ko00000,ko00001,ko01000	-	-	-	Pro_CA																																				Nitrogen metabolism	cynT, can	carbonic anhydrase [EC:4.2.1.1]	Pt1G43030_cynT, can
PtXG45030	PN4	DOWN	S	14.9696	-2.95528	0.534659	-5.52741	3.24996e-08	4.52587e-07	4565.Traes_7AL_CABAF9880.1	9.61e-13	72.0	KOG1339@1|root,KOG1339@2759|Eukaryota,37S88@33090|Viridiplantae,3GAF6@35493|Streptophyta,3KST7@4447|Liliopsida,3I2C1@38820|Poales	35493|Streptophyta	O	Belongs to the peptidase A1 family	-	-	-	-	-	-	-	-	-	-	-	-	Ribosomal_L18A,TAXi_C,TAXi_N	PtXG45030.1	PtXG45030.1 gene=PtXG45030 seq_id=chr10 type=cds	TOANT0117958	TOAAA0064601	1	1	XP_006854692.1	2.8000000000000001E-67	151	226	33	395	Amborella trichopoda	Amborellaceae	Streptophyta	Viridiplantae	Eukaryota	probable aspartyl protease At4g16563	RefSeqPlant										18444457	probable aspartyl protease At4g16563	MODEL	XM_006854630.3	XP_006854692.1	NW_006499930.1	LOC18444457	-			PtXG45030_NA
Pt4G39920	PN4	UP	S	53.1948	2.16584	0.392211	5.52212	3.34938e-08	4.65522e-07	4432.XP_010273226.1	0.0	1961.0	COG1131@1|root,KOG0065@2759|Eukaryota,37P62@33090|Viridiplantae,3GB0P@35493|Streptophyta	35493|Streptophyta	Q	Belongs to the ABC transporter superfamily. ABCG family. PDR (TC 3.A.1.205) subfamily	-	-	-	-	-	-	-	-	-	-	-	-	AAA,ABC2_membrane,ABC_tran,ABC_trans_N,PDR_assoc																																				-			Pt4G39920_NA
Pt5G27330	PN4	DOWN	S	60.1928	-1.569	0.284874	-5.50769	3.63576e-08	5.0352e-07	29760.VIT_19s0014g03850.t01	3.21e-106	310.0	COG0723@1|root,KOG1671@2759|Eukaryota,37J4P@33090|Viridiplantae,3G8VW@35493|Streptophyta	35493|Streptophyta	C	Cytochrome b6-f complex iron-sulfur subunit	petC	-	1.10.9.1	ko:K02636	ko00195,ko01100,map00195,map01100	M00162	R03817,R08409	RC01002	ko00000,ko00001,ko00002,ko00194,ko01000	-	-	-	CytB6-F_Fe-S,Rieske																																				Metabolic pathways; Photosynthesis	petC	cytochrome b6-f complex iron-sulfur subunit [EC:7.1.1.6]	Pt5G27330_petC
PtQG20360	PN4	UP	S	3.27914	4.25464	0.772545	5.50731	3.64362e-08	5.04159e-07	13333.ERN08498	6.35e-110	345.0	COG1404@1|root,2QUSK@2759|Eukaryota,37T9Y@33090|Viridiplantae,3GG5I@35493|Streptophyta	35493|Streptophyta	O	subtilisin-like	-	GO:0002831,GO:0002832,GO:0003674,GO:0003824,GO:0004175,GO:0004252,GO:0005575,GO:0005576,GO:0005618,GO:0005623,GO:0006508,GO:0006807,GO:0008150,GO:0008152,GO:0008233,GO:0008236,GO:0010033,GO:0010037,GO:0016787,GO:0017171,GO:0019538,GO:0030312,GO:0031347,GO:0031348,GO:0032101,GO:0032102,GO:0042221,GO:0042493,GO:0043170,GO:0043900,GO:0043901,GO:0044238,GO:0044464,GO:0048046,GO:0048519,GO:0048580,GO:0048581,GO:0048583,GO:0048585,GO:0050789,GO:0050793,GO:0050896,GO:0051093,GO:0051239,GO:0051241,GO:0065007,GO:0070011,GO:0071704,GO:0071944,GO:0072347,GO:0080134,GO:0140096,GO:1900424,GO:1900425,GO:1901564,GO:1901700,GO:2000026,GO:2000038,GO:2000122	-	-	-	-	-	-	-	-	-	-	Inhibitor_I9,PA,Peptidase_S8	PtQG20360.1	PtQG20360.1 gene=PtQG20360 seq_id=chr12 type=cds	TOANT0134027	TOAAA0078414	1	1	XP_006846917.1	4.0000000000000001E-97	192	258	9	375	Amborella trichopoda	Amborellaceae	Streptophyta	Viridiplantae	Eukaryota	CO(2)-response secreted protease	RefSeqPlant										18436626	CO(2)-response secreted protease	MODEL	XM_006846854.3	XP_006846917.1	NW_006499092.1	LOC18436626	-			PtQG20360_NA
Pt9G22030	PN4	DOWN	S	85.0474	-1.02012	0.185259	-5.50645	3.66138e-08	5.06164e-07	218851.Aquca_009_00772.1	6.79e-80	246.0	KOG1792@1|root,KOG1792@2759|Eukaryota,37QSF@33090|Viridiplantae,3GAH3@35493|Streptophyta	35493|Streptophyta	U	Reticulon-like protein	-	-	-	ko:K20723	ko05010,map05010	-	-	-	ko00000,ko00001,ko03036,ko04131	-	-	-	Reticulon	Pt9G22030.1	Pt9G22030.1 gene=Pt9G22030 seq_id=chr9 type=cds	TOANT0102566	TOAAA0050298	1	1	XP_010262733.1	1E-61	121	146	0	174	Nelumbo nucifera	Nelumbonaceae	Streptophyta	Viridiplantae	Eukaryota	PREDICTED: reticulon-like protein B12	RefSeqPlant										104601185	PREDICTED: reticulon-like protein B12	MODEL	XM_010264431.2	XP_010262733.1	NW_010729104.1	LOC104601185	Alzheimer disease	RTN3	reticulon-3	Pt9G22030_RTN3
Pt6G02970	PN4	DOWN	S	56.4342	-1.32396	0.240575	-5.50331	3.72719e-08	5.14345e-07	3641.EOY30608	3.84e-113	341.0	28I7J@1|root,2QQHU@2759|Eukaryota,37SS8@33090|Viridiplantae,3G9VZ@35493|Streptophyta	35493|Streptophyta	G	Belongs to the glycosyl hydrolase 17 family	-	GO:0001871,GO:0003674,GO:0003824,GO:0004553,GO:0005488,GO:0005575,GO:0005623,GO:0005886,GO:0016020,GO:0016787,GO:0016798,GO:0030246,GO:0030247,GO:0031224,GO:0031225,GO:0031226,GO:0044425,GO:0044459,GO:0044464,GO:0046658,GO:0071944	-	-	-	-	-	-	-	-	-	-	Glyco_hydro_17,X8	Pt6G02970.1	Pt6G02970.1 gene=Pt6G02970 seq_id=chr6 type=cds	TOANT0064576	TOAAA0025319	1	1	XP_024959922.1	6.3000000000000003E-94	159	203	7	250	Cynara cardunculus var. scolymus	Asteraceae	Streptophyta	Viridiplantae	Eukaryota	glucan endo-1																		-			Pt6G02970_NA
Pt9G05290	PN4	DOWN	S	4.26973	-3.911	0.711574	-5.49627	3.87914e-08	5.34839e-07																																																								-			Pt9G05290_NA
Pt9G33570	PN4	DOWN	S	37.7674	-3.02544	0.551032	-5.4905	4.00791e-08	5.51612e-07	3694.POPTR_0014s06740.1	7.29e-116	350.0	28NPH@1|root,2QV96@2759|Eukaryota,37QWS@33090|Viridiplantae,3G7XP@35493|Streptophyta,4JIBV@91835|fabids	35493|Streptophyta	S	Fasciclin-like arabinogalactan protein	-	GO:0005575,GO:0005576,GO:0005618,GO:0005623,GO:0005886,GO:0009505,GO:0016020,GO:0030312,GO:0031224,GO:0031225,GO:0031226,GO:0044425,GO:0044459,GO:0044464,GO:0046658,GO:0048046,GO:0071944	-	-	-	-	-	-	-	-	-	-	Fasciclin	Pt9G33570.1	Pt9G33570.1 gene=Pt9G33570 seq_id=chr9 type=cds	TOANT0104592	TOAAA0052160	1	1	XP_011034618.1	4.9999999999999998E-95	190	249	2	333	Populus euphratica	Salicaceae	Streptophyta	Viridiplantae	Eukaryota	PREDICTED: fasciclin-like arabinogalactan protein 10	RefSeqPlant										105132684	PREDICTED: fasciclin-like arabinogalactan protein 10	MODEL	XM_011036316.1	XP_011034618.1	NW_011499846.1	LOC105132684	-			Pt9G33570_NA
Pt7G60600	PN4	DOWN	S	59.1226	-2.27763	0.414866	-5.49004	4.01838e-08	5.52563e-07	4432.XP_010261958.1	5.49e-37	146.0	2CNHY@1|root,2QWFY@2759|Eukaryota,37QI1@33090|Viridiplantae,3GEBE@35493|Streptophyta	35493|Streptophyta	S	Protein BIG GRAIN 1-like	-	GO:0005575,GO:0005623,GO:0005886,GO:0006810,GO:0008150,GO:0009605,GO:0009606,GO:0009628,GO:0009629,GO:0009630,GO:0009719,GO:0009725,GO:0009733,GO:0009914,GO:0009966,GO:0009967,GO:0010033,GO:0010646,GO:0010647,GO:0010817,GO:0010928,GO:0010929,GO:0016020,GO:0023051,GO:0023056,GO:0040008,GO:0042221,GO:0044464,GO:0048518,GO:0048522,GO:0048580,GO:0048583,GO:0048584,GO:0048638,GO:0050789,GO:0050793,GO:0050794,GO:0050896,GO:0051179,GO:0051234,GO:0051239,GO:0060918,GO:0065007,GO:0065008,GO:0071944,GO:0080050,GO:0080113,GO:2000026,GO:2000241	-	-	-	-	-	-	-	-	-	-	-	Pt7G60600.2	Pt7G60600.2 gene=Pt7G60600 seq_id=chr7 type=cds	TOANT0086756	TOAAA0042742	1	1	XP_006849616.1	2.9000000000000003E-14	50	72	8	115	Amborella trichopoda	Amborellaceae	Streptophyta	Viridiplantae	Eukaryota	protein BIG GRAIN 1-like B	RefSeqPlant										18439387	protein BIG GRAIN 1-like B	MODEL	XM_006849553.3	XP_006849616.1	NW_006499705.1	LOC18439387	-			Pt7G60600_NA
Pt6G34310	PN4	DOWN	S	267.287	-2.04681	0.372844	-5.48971	4.02586e-08	5.53101e-07	13333.ERN08936	7.18e-28	125.0	28M1S@1|root,2QTIH@2759|Eukaryota,37JDW@33090|Viridiplantae,3GCKF@35493|Streptophyta	35493|Streptophyta	S	Rhodanese-like domain-containing protein 4 chloroplastic	TROL	GO:0003674,GO:0003824,GO:0004553,GO:0004568,GO:0005488,GO:0005575,GO:0005576,GO:0005622,GO:0005623,GO:0005737,GO:0006022,GO:0006026,GO:0006030,GO:0006032,GO:0006040,GO:0006091,GO:0006807,GO:0006950,GO:0006952,GO:0008061,GO:0008144,GO:0008150,GO:0008152,GO:0009056,GO:0009057,GO:0009507,GO:0009526,GO:0009534,GO:0009535,GO:0009536,GO:0009579,GO:0009605,GO:0009607,GO:0009617,GO:0009767,GO:0009772,GO:0009941,GO:0009987,GO:0015979,GO:0016020,GO:0016787,GO:0016798,GO:0017144,GO:0019684,GO:0022900,GO:0031967,GO:0031975,GO:0031976,GO:0031984,GO:0032991,GO:0034357,GO:0042651,GO:0042737,GO:0042742,GO:0043170,GO:0043207,GO:0043226,GO:0043227,GO:0043229,GO:0043231,GO:0044237,GO:0044248,GO:0044422,GO:0044424,GO:0044425,GO:0044434,GO:0044435,GO:0044436,GO:0044444,GO:0044446,GO:0044464,GO:0046348,GO:0050896,GO:0051704,GO:0051707,GO:0055035,GO:0055114,GO:0071704,GO:0097367,GO:0098542,GO:0098796,GO:0098807,GO:1901071,GO:1901072,GO:1901135,GO:1901136,GO:1901564,GO:1901565,GO:1901575	-	ko:K17525	-	-	-	-	ko00000,ko04091	-	GH18	-	-	Pt6G34310.1	Pt6G34310.1 gene=Pt6G34310 seq_id=chr6 type=cds	TOANT0070252	TOAAA0030554	1	1	XP_044977956.1	6.6000000000000001E-47	158	210	38	410	Hordeum vulgare subsp. vulgare	Poaceae	Streptophyta	Viridiplantae	Eukaryota	rhodanese-like domain-containing protein 4A																		-	CHID1	chitinase domain-containing protein 1	Pt6G34310_CHID1
Pt5G38810	PN4	UP	S	30.9586	4.02958	0.734394	5.48695	4.08941e-08	5.61336e-07																																																								-			Pt5G38810_NA
PtXG00220	PN4	UP	S	98.848	1.56414	0.285075	5.48676	4.09382e-08	5.61444e-07	88036.EFJ08051	4.44e-130	377.0	COG0110@1|root,KOG4750@2759|Eukaryota,37J8A@33090|Viridiplantae,3GEWW@35493|Streptophyta	35493|Streptophyta	E	serine acetyltransferase	-	GO:0000096,GO:0000097,GO:0003674,GO:0003824,GO:0005575,GO:0005622,GO:0005623,GO:0005737,GO:0005829,GO:0006082,GO:0006520,GO:0006534,GO:0006790,GO:0006807,GO:0008150,GO:0008152,GO:0008374,GO:0008652,GO:0009001,GO:0009058,GO:0009069,GO:0009070,GO:0009987,GO:0016053,GO:0016407,GO:0016412,GO:0016413,GO:0016740,GO:0016746,GO:0016747,GO:0019344,GO:0019752,GO:0043436,GO:0044237,GO:0044238,GO:0044249,GO:0044272,GO:0044281,GO:0044283,GO:0044424,GO:0044444,GO:0044464,GO:0046394,GO:0071704,GO:1901564,GO:1901566,GO:1901576,GO:1901605,GO:1901607	2.3.1.30	ko:K00640	ko00270,ko00920,ko01100,ko01110,ko01120,ko01200,ko01230,ko05111,map00270,map00920,map01100,map01110,map01120,map01200,map01230,map05111	M00021	R00586	RC00004,RC00041	ko00000,ko00001,ko00002,ko01000	-	-	-	Hexapep,SATase_N	PtXG00220.1	PtXG00220.1 gene=PtXG00220 seq_id=chr10 type=cds	TOANT0109790	TOAAA0057047	1	1	XP_002990778.2	2.2999999999999999E-102	192	228	0	281	Selaginella moellendorffii	Selaginellaceae	Streptophyta	Viridiplantae	Eukaryota	serine acetyltransferase 5 isoform X1	RefSeqPlant										9659140	serine acetyltransferase 5 isoform X1	MODEL	XM_002990732.2	XP_002990778.2	NW_003314373.1	LOC9659140	Metabolic pathways; Biosynthesis of secondary metabolites; Biosynthesis of amino acids; Cysteine and methionine metabolism; Microbial metabolism in diverse environments; Carbon metabolism; Sulfur metabolism; Biofilm formation - Vibrio cholerae	cysE	serine O-acetyltransferase [EC:2.3.1.30]	PtXG00220_cysE
Pt5G04670	PN4	DOWN	S	30.4393	-2.00829	0.366124	-5.48528	4.12815e-08	5.65652e-07	4432.XP_010251700.1	1.04e-260	733.0	COG2132@1|root,KOG1263@2759|Eukaryota,37IIR@33090|Viridiplantae,3G9TY@35493|Streptophyta	35493|Streptophyta	Q	Belongs to the multicopper oxidase family	-	-	1.10.3.3	ko:K00423	ko00053,ko01100,map00053,map01100	-	R00068	RC00092	ko00000,ko00001,ko01000	-	-	-	Cu-oxidase,Cu-oxidase_2,Cu-oxidase_3	Pt5G04670.1	Pt5G04670.1 gene=Pt5G04670 seq_id=chr5 type=cds	TOANT0053651	TOAAA0020554	1	1	XP_031482148.1	3.9999999999999998E-213	347	433	14	573	Nymphaea colorata	Nymphaeaceae	Streptophyta	Viridiplantae	Eukaryota	L-ascorbate oxidase-like	RefSeqPlant										116252180	L-ascorbate oxidase-like	MODEL	XM_031626288.2	XP_031482148.1	NC_045138.2	LOC116252180	Metabolic pathways; Ascorbate and aldarate metabolism	E1.10.3.3	L-ascorbate oxidase [EC:1.10.3.3]	Pt5G04670_E1.10.3.3
Pt6G25930	PN4	DOWN	S	31.3851	-2.11904	0.386395	-5.48412	4.15533e-08	5.68874e-07	4432.XP_010251420.1	3e-80	245.0	28KBI@1|root,2QV43@2759|Eukaryota,37QBP@33090|Viridiplantae,3G7MI@35493|Streptophyta	35493|Streptophyta	S	lob domain-containing protein	LBD6	-	-	-	-	-	-	-	-	-	-	-	LOB	Pt6G25930.1	Pt6G25930.1 gene=Pt6G25930 seq_id=chr6 type=cds	TOANT0068670	TOAAA0029111	1	1	XP_022893784.1	2.2E-63	138	159	20	214	Olea europaea var. sylvestris	Oleaceae	Streptophyta	Viridiplantae	Eukaryota	LOB domain-containing protein 6-like	RefSeqPlant										111408227	LOB domain-containing protein 6-like	MODEL	XM_023038016.1	XP_022893784.1	NC_036249.1	LOC111408227	-			Pt6G25930_NA
PtXG46260	PN4	DOWN	S	21.4949	-2.78951	0.509123	-5.47904	4.27638e-08	5.83899e-07																					PtXG46260.1	PtXG46260.1 gene=PtXG46260 seq_id=chr10 type=cds	TOANT0118130	TOAAA0064748	1	1	XP_027082392.1	4.1999999999999999E-8	42	61	6	107	Coffea arabica	Rubiaceae	Streptophyta	Viridiplantae	Eukaryota	protein GLUTAMINE DUMPER 5-like	RefSeqPlant										113704715	protein GLUTAMINE DUMPER 5-like	MODEL	XM_027226591.1	XP_027082392.1	NC_039912.1	LOC113704715	-			PtXG46260_NA
Pt6G34030	PN4	DOWN	S	33.2079	-1.99993	0.365072	-5.47819	4.2971e-08	5.86212e-07	13333.ERN13660	7.29e-53	172.0	2BN68@1|root,2S1NN@2759|Eukaryota,37UTT@33090|Viridiplantae,3GI4G@35493|Streptophyta	35493|Streptophyta	S	Protein of unknown function, DUF538	-	-	-	-	-	-	-	-	-	-	-	-	DUF538	Pt6G34030.1	Pt6G34030.1 gene=Pt6G34030 seq_id=chr6 type=cds	TOANT0070181	TOAAA0030492	1	1	XP_052170911.1	2.2E-41	85	105	0	138	Diospyros lotus	Ebenaceae	Streptophyta	Viridiplantae	Eukaryota	uncharacterized protein LOC127787092	RefSeqPlant										127787092	uncharacterized protein LOC127787092	MODEL	XM_052314951.1	XP_052170911.1	NC_068349.1	LOC127787092	-			Pt6G34030_NA
PtQG33990	PN4	UP	S	37.1223	2.23945	0.408835	5.47764	4.31025e-08	5.8749e-07																																																								-			PtQG33990_NA
Pt9G41920	PN4	DOWN	S	11.5857	-3.37425	0.61651	-5.47314	4.4212e-08	6.02083e-07																																																								-			Pt9G41920_NA
PtJG34390	PN4	DOWN	S	62.288	-3.45288	0.630983	-5.47222	4.44425e-08	6.04691e-07																																																								-			PtJG34390_NA
Pt7G35460	PN4	UP	S	70.6117	3.3128	0.605514	5.47106	4.47361e-08	6.08152e-07																																																								-			Pt7G35460_NA
Pt6G13250	PN4	DOWN	S	3608.3	-1.65728	0.303073	-5.46826	4.54484e-08	6.17294e-07	29730.Gorai.002G259300.1	2.76e-45	158.0	29UUN@1|root,2RXJH@2759|Eukaryota,37UB7@33090|Viridiplantae,3GHY3@35493|Streptophyta	35493|Streptophyta	S	PAR1 protein	-	-	-	-	-	-	-	-	-	-	-	-	PAR1	Pt6G13250.1	Pt6G13250.1 gene=Pt6G13250 seq_id=chr6 type=cds	TOANT0066512	TOAAA0027112	1	1	XP_009783756.1	6.1E-39	74	99	0	135	Nicotiana sylvestris	Solanaceae	Streptophyta	Viridiplantae	Eukaryota	PREDICTED: uncharacterized protein LOC104232282	RefSeqPlant										104232282	PREDICTED: uncharacterized protein LOC104232282	MODEL	XM_009785454.1	XP_009783756.1	NW_009402248.1	LOC104232282	-			Pt6G13250_NA
Pt7G23690	PN4	DOWN	S	19.9426	-2.11813	0.387494	-5.46623	4.59717e-08	6.23855e-07	29760.VIT_14s0128g00080.t01	8.02e-125	372.0	28K72@1|root,2QRTJ@2759|Eukaryota,37QQH@33090|Viridiplantae,3GDIV@35493|Streptophyta	35493|Streptophyta	S	Belongs to the 'GDSL' lipolytic enzyme family	-	-	3.1.1.80	ko:K21026	ko00901,ko01110,map00901,map01110	-	R05880	RC00055,RC00523	ko00000,ko00001,ko01000	-	-	-	Lipase_GDSL	Pt7G23690.1	Pt7G23690.1 gene=Pt7G23690 seq_id=chr7 type=cds	TOANT0080168	TOAAA0038554	1	1	XP_034707351.1	1.0999999999999999E-100	182	245	9	346	Vitis riparia	Vitaceae	Streptophyta	Viridiplantae	Eukaryota	GDSL esterase/lipase At1g54790-like	RefSeqPlant										117930759	GDSL esterase/lipase At1g54790-like	MODEL	XM_034851460.1	XP_034707351.1	NC_048444.1	LOC117930759	Biosynthesis of secondary metabolites; Indole alkaloid biosynthesis	AAE	acetylajmaline esterase [EC:3.1.1.80]	Pt7G23690_AAE
Pt3G04200	PN4	DOWN	S	252.565	-1.46897	0.268892	-5.46304	4.68038e-08	6.34592e-07	4081.Solyc09g008650.2.1	2.77e-80	248.0	COG0545@1|root,KOG0552@2759|Eukaryota,37HPX@33090|Viridiplantae,3G8V0@35493|Streptophyta,44BJD@71274|asterids	35493|Streptophyta	O	FKBP-type peptidyl-prolyl cis-trans isomerase	-	GO:0005575,GO:0005622,GO:0005623,GO:0005737,GO:0009507,GO:0009534,GO:0009535,GO:0009536,GO:0009579,GO:0016020,GO:0031976,GO:0031984,GO:0034357,GO:0042651,GO:0043226,GO:0043227,GO:0043229,GO:0043231,GO:0044422,GO:0044424,GO:0044434,GO:0044435,GO:0044436,GO:0044444,GO:0044446,GO:0044464,GO:0055035	-	-	-	-	-	-	-	-	-	-	FKBP_C	Pt3G04200.1	Pt3G04200.1 gene=Pt3G04200 seq_id=chr3 type=cds	TOANT0028388	TOAAA0008846	1	1	XP_031128609.1	2.2999999999999998E-74	142	164	5	207	Ipomoea triloba	Convolvulaceae	Streptophyta	Viridiplantae	Eukaryota	peptidyl-prolyl cis-trans isomerase FKBP16-4																		-			Pt3G04200_NA
PtXG54380	PN4	DOWN	S	24.9871	-2.03577	0.372824	-5.4604	4.7505e-08	6.43305e-07	29730.Gorai.002G045400.1	4.03e-228	644.0	COG0162@1|root,KOG2623@2759|Eukaryota,37RBV@33090|Viridiplantae,3G73P@35493|Streptophyta	35493|Streptophyta	J	Tyrosyl-tRNA synthetase	-	GO:0000003,GO:0003006,GO:0003674,GO:0003824,GO:0004812,GO:0004831,GO:0005575,GO:0005622,GO:0005623,GO:0005737,GO:0005739,GO:0005829,GO:0006082,GO:0006139,GO:0006399,GO:0006520,GO:0006725,GO:0006807,GO:0007275,GO:0008150,GO:0008152,GO:0009507,GO:0009532,GO:0009536,GO:0009570,GO:0009790,GO:0009791,GO:0009793,GO:0009987,GO:0010154,GO:0016070,GO:0016874,GO:0016875,GO:0019752,GO:0022414,GO:0032501,GO:0032502,GO:0034641,GO:0034660,GO:0043038,GO:0043039,GO:0043170,GO:0043226,GO:0043227,GO:0043229,GO:0043231,GO:0043436,GO:0044237,GO:0044238,GO:0044281,GO:0044422,GO:0044424,GO:0044434,GO:0044435,GO:0044444,GO:0044446,GO:0044464,GO:0046483,GO:0048316,GO:0048608,GO:0048731,GO:0048856,GO:0061458,GO:0071704,GO:0090304,GO:0140098,GO:0140101,GO:1901360,GO:1901564	6.1.1.1	ko:K01866	ko00970,map00970	M00359,M00360	R02918	RC00055,RC00523	ko00000,ko00001,ko00002,ko01000,ko01007,ko03016,ko03029	-	-	-	S4,tRNA-synt_1b	PtXG54380.1	PtXG54380.1 gene=PtXG54380 seq_id=chr10 type=cds	TOANT0119586	TOAAA0066086	1	1	XP_042478472.1	1.2000000000000001E-184	329	392	13	492	Macadamia integrifolia	Proteaceae	Streptophyta	Viridiplantae	Eukaryota	tyrosine--tRNA ligase																		Aminoacyl-tRNA biosynthesis	YARS, tyrS	tyrosyl-tRNA synthetase [EC:6.1.1.1]	PtXG54380_YARS, tyrS
Pt6G46790	PN4	UP	S	10.1899	3.95696	0.724716	5.46001	4.761e-08	6.43835e-07																					Pt6G46790.1	Pt6G46790.1 gene=Pt6G46790 seq_id=chr6 type=cds	TOANT0072616	TOAAA0032746	1	1	XP_045812128.1	1.6E-59	115	146	25	210	Trifolium pratense	Fabaceae	Streptophyta	Viridiplantae	Eukaryota	transcription factor MYB1-like	RefSeqPlant										123906290	transcription factor MYB1-like	MODEL	XM_045956172.1	XP_045812128.1	NC_060060.1	LOC123906290	-			Pt6G46790_NA
Pt7G25380	PN4	DOWN	S	55.3139	-2.46109	0.451163	-5.45498	4.89772e-08	6.61171e-07																					Pt7G25380.1	Pt7G25380.1 gene=Pt7G25380 seq_id=chr7 type=cds	TOANT0080490	TOAAA0038857	1	1	ABR17784.1	1.9999999999999999E-7	30	39	0	47	Picea sitchensis	Pinaceae	Streptophyta	Viridiplantae	Eukaryota	unknown	nr																	-			Pt7G25380_NA
Pt9G34970	PN4	DOWN	S	45.6242	-2.28259	0.418676	-5.45192	4.98284e-08	6.71493e-07	42345.XP_008811469.1	3e-161	470.0	COG0387@1|root,KOG1397@2759|Eukaryota,37NB2@33090|Viridiplantae,3GAAB@35493|Streptophyta,3KQX2@4447|Liliopsida	35493|Streptophyta	P	Belongs to the Ca(2 ) cation antiporter (CaCA) (TC 2.A.19) family	-	GO:0000325,GO:0005575,GO:0005622,GO:0005623,GO:0005737,GO:0005773,GO:0005774,GO:0009705,GO:0016020,GO:0031090,GO:0043226,GO:0043227,GO:0043229,GO:0043231,GO:0044422,GO:0044424,GO:0044437,GO:0044444,GO:0044446,GO:0044464,GO:0098588,GO:0098805	-	ko:K07300	-	-	-	-	ko00000,ko02000	2.A.19	-	-	Na_Ca_ex	Pt9G34970.1	Pt9G34970.1 gene=Pt9G34970 seq_id=chr9 type=cds	TOANT0104865	TOAAA0052417	1	1	XP_008811469.2	2.4999999999999998E-130	256	319	8	418	Phoenix dactylifera	Arecaceae	Streptophyta	Viridiplantae	Eukaryota	vacuolar cation/proton exchanger 1a-like	RefSeqPlant										103722627	vacuolar cation/proton exchanger 1a-like	MODEL	XM_008813247.3	XP_008811469.2	NC_052392.1	LOC103722627	-	chaA, CAX	Ca2+:H+ antiporter	Pt9G34970_chaA, CAX
Pt1G38210	PN4	DOWN	S	6.10007	-3.56575	0.654419	-5.44872	5.07323e-08	6.82488e-07	218851.Aquca_037_00056.1	1.79e-70	215.0	KOG1603@1|root,KOG1603@2759|Eukaryota,37U81@33090|Viridiplantae,3GJ82@35493|Streptophyta	35493|Streptophyta	P	Heavy metal-associated isoprenylated plant protein	-	-	-	-	-	-	-	-	-	-	-	-	HMA																																				-			Pt1G38210_NA
PtJG06200	PN4	UP	S	191.689	1.03277	0.189541	5.44881	5.07071e-08	6.82488e-07	13333.ERM94444	1.21e-140	402.0	COG3000@1|root,KOG0874@2759|Eukaryota,37PP9@33090|Viridiplantae,3GC5F@35493|Streptophyta	35493|Streptophyta	I	Belongs to the sterol desaturase family	-	GO:0003674,GO:0003824,GO:0005575,GO:0005622,GO:0005623,GO:0005737,GO:0005783,GO:0005789,GO:0005794,GO:0006629,GO:0006643,GO:0006665,GO:0006807,GO:0007275,GO:0008150,GO:0008152,GO:0008610,GO:0009058,GO:0009314,GO:0009416,GO:0009628,GO:0009639,GO:0009640,GO:0009791,GO:0009987,GO:0012505,GO:0016020,GO:0016491,GO:0016705,GO:0030148,GO:0031984,GO:0032501,GO:0032502,GO:0042175,GO:0042284,GO:0043226,GO:0043227,GO:0043229,GO:0043231,GO:0044237,GO:0044238,GO:0044249,GO:0044255,GO:0044422,GO:0044424,GO:0044425,GO:0044432,GO:0044444,GO:0044446,GO:0044464,GO:0046467,GO:0046519,GO:0046520,GO:0048856,GO:0050896,GO:0055114,GO:0071704,GO:0097164,GO:0098827,GO:1901564,GO:1901566,GO:1901576	1.14.18.5	ko:K04713	ko00600,ko01100,map00600,map01100	-	R06525,R06526	RC00773	ko00000,ko00001,ko01000	-	-	-	FA_hydroxylase	PtJG06200.1	PtJG06200.1 gene=PtJG06200 seq_id=chr11 type=cds	TOANT0121043	TOAAA0067456	1	1	XP_006827207.1	4.6999999999999999E-110	193	220	2	250	Amborella trichopoda	Amborellaceae	Streptophyta	Viridiplantae	Eukaryota	sphinganine C4-monooxygenase 2	RefSeqPlant										18422301	sphinganine C4-monooxygenase 2	MODEL	XM_006827144.3	XP_006827207.1	NW_006494904.1	LOC18422301	Metabolic pathways; Sphingolipid metabolism	SUR2	sphinganine C4-monooxygenase [EC:1.14.18.5]	PtJG06200_SUR2
PtJG11790	PN4	DOWN	S	7.43914	-3.81707	0.700938	-5.44566	5.16125e-08	6.93728e-07																																																								-			PtJG11790_NA
Pt1G53120	PN4	DOWN	S	65.9357	-1.35768	0.249419	-5.44339	5.22767e-08	7.02047e-07	4432.XP_010261529.1	1.43e-35	124.0	2CYD9@1|root,2S4NV@2759|Eukaryota,37WCP@33090|Viridiplantae,3GK4Z@35493|Streptophyta	35493|Streptophyta	S	Peptidase inhibitor I9	-	-	-	-	-	-	-	-	-	-	-	-	Inhibitor_I9																																				-			Pt1G53120_NA
Pt1G43960	PN4	UP	S	21.1505	3.19055	0.586765	5.43753	5.40251e-08	7.23647e-07																																																								-			Pt1G43960_NA
Pt5G32470	PN4	DOWN	S	17.0863	-2.36218	0.434473	-5.43689	5.42195e-08	7.25624e-07	4432.XP_010245486.1	9.24e-171	500.0	COG2124@1|root,KOG0157@2759|Eukaryota,37IK4@33090|Viridiplantae,3G7CM@35493|Streptophyta	35493|Streptophyta	Q	cytochrome P450	-	GO:0000038,GO:0005575,GO:0005622,GO:0005623,GO:0005737,GO:0005783,GO:0006082,GO:0006629,GO:0006631,GO:0006633,GO:0006725,GO:0008150,GO:0008152,GO:0008610,GO:0009058,GO:0009698,GO:0009699,GO:0009987,GO:0010345,GO:0012505,GO:0016053,GO:0019438,GO:0019748,GO:0019752,GO:0032787,GO:0042761,GO:0043226,GO:0043227,GO:0043229,GO:0043231,GO:0043436,GO:0044237,GO:0044238,GO:0044249,GO:0044255,GO:0044281,GO:0044283,GO:0044424,GO:0044444,GO:0044464,GO:0044550,GO:0046394,GO:0071704,GO:0072330,GO:1901360,GO:1901362,GO:1901576	-	ko:K15402	ko00073,map00073	-	R09454	RC00797	ko00000,ko00001,ko00199,ko01000	-	-	-	p450																																				Cutin, suberine and wax biosynthesis	CYP86B1	fatty acid omega-hydroxylase [EC:1.14.-.-]	Pt5G32470_CYP86B1
Pt6G34140	PN4	DOWN	S	18.744	-2.30208	0.423478	-5.43613	5.44509e-08	7.28093e-07	3218.PP1S84_1V6.1	1.86e-131	394.0	COG5024@1|root,KOG0654@2759|Eukaryota,37QNA@33090|Viridiplantae,3GFDJ@35493|Streptophyta	35493|Streptophyta	D	Belongs to the cyclin family	-	-	-	ko:K06627	ko04110,ko04152,ko04218,ko04914,ko05161,ko05165,ko05169,ko05203,map04110,map04152,map04218,map04914,map05161,map05165,map05169,map05203	M00693	-	-	ko00000,ko00001,ko00002,ko03032,ko03036	-	-	-	Cyclin_C,Cyclin_N	Pt6G34140.1	Pt6G34140.1 gene=Pt6G34140 seq_id=chr6 type=cds	TOANT0070196	TOAAA0030500	1	1	XP_024403396.1	1E-107	188	232	0	284	Physcomitrium patens	Funariaceae	Streptophyta	Viridiplantae	Eukaryota	cyclin-A1-4-like	RefSeqPlant										112295731	cyclin-A1-4-like	MODEL	XM_024547628.1	XP_024403396.1	NC_037254.1	LOC112295731	Cell cycle; Human papillomavirus infection; Epstein-Barr virus infection; Viral carcinogenesis; Cellular senescence; Progesterone-mediated oocyte maturation; AMPK signaling pathway; Hepatitis B	CCNA	cyclin-A	Pt6G34140_CCNA
Pt9G44530	PN4	DOWN	S	45.6278	-1.86309	0.343236	-5.42802	5.69833e-08	7.61299e-07	4098.XP_009611728.1	1.05e-30	117.0	28NHN@1|root,2QV36@2759|Eukaryota,37K79@33090|Viridiplantae,3G7JZ@35493|Streptophyta,44P27@71274|asterids	35493|Streptophyta	S	LOB domain-containing protein	-	-	-	-	-	-	-	-	-	-	-	-	LOB	Pt9G44530.1	Pt9G44530.1 gene=Pt9G44530 seq_id=chr9 type=cds	TOANT0106759	TOAAA0054207	1	1	XP_021861367.1	2.7000000000000001E-24	61	83	4	124	Spinacia oleracea	Chenopodiaceae	Streptophyta	Viridiplantae	Eukaryota	LOB domain-containing protein 1-like	RefSeqPlant										110800365	LOB domain-containing protein 1-like	MODEL	XM_022005675.1	XP_021861367.1	NW_018932622.1	LOC110800365	-			Pt9G44530_NA
PtQG29250	PN4	DOWN	S	166.982	-2.23284	0.411496	-5.42617	5.7577e-08	7.68568e-07	218851.Aquca_034_00120.1	7.64e-19	91.3	2CCPF@1|root,2QXA1@2759|Eukaryota,37TPF@33090|Viridiplantae,3GC5V@35493|Streptophyta	35493|Streptophyta	S	(cyclin-dependent kinase) inhibitor	-	GO:0000079,GO:0001932,GO:0001933,GO:0003674,GO:0003676,GO:0003677,GO:0003682,GO:0004857,GO:0004860,GO:0004861,GO:0005488,GO:0005575,GO:0005622,GO:0005623,GO:0005634,GO:0005737,GO:0006275,GO:0006469,GO:0008150,GO:0009889,GO:0009891,GO:0009892,GO:0009893,GO:0010556,GO:0010557,GO:0010563,GO:0010564,GO:0010604,GO:0010605,GO:0016538,GO:0019207,GO:0019210,GO:0019219,GO:0019220,GO:0019222,GO:0019887,GO:0030234,GO:0030291,GO:0031323,GO:0031324,GO:0031325,GO:0031326,GO:0031328,GO:0031399,GO:0031400,GO:0031490,GO:0032268,GO:0032269,GO:0032875,GO:0032877,GO:0033673,GO:0042325,GO:0042326,GO:0043086,GO:0043226,GO:0043227,GO:0043229,GO:0043231,GO:0043549,GO:0044092,GO:0044424,GO:0044464,GO:0045736,GO:0045740,GO:0045786,GO:0045787,GO:0045859,GO:0045935,GO:0045936,GO:0048518,GO:0048519,GO:0048522,GO:0048523,GO:0050789,GO:0050790,GO:0050794,GO:0051052,GO:0051054,GO:0051171,GO:0051172,GO:0051173,GO:0051174,GO:0051246,GO:0051248,GO:0051338,GO:0051348,GO:0051726,GO:0060255,GO:0065007,GO:0065009,GO:0071900,GO:0071901,GO:0080090,GO:0090068,GO:0090329,GO:0097159,GO:0098772,GO:1901363,GO:1904029,GO:1904030,GO:2000105,GO:2000112	-	-	-	-	-	-	-	-	-	-	CDI	PtQG29250.1	PtQG29250.1 gene=PtQG29250 seq_id=chr12 type=cds	TOANT0135811	TOAAA0080084	1	1	XP_010245983.1	4.2000000000000002E-22	106	147	51	298	Nelumbo nucifera	Nelumbonaceae	Streptophyta	Viridiplantae	Eukaryota	PREDICTED: cyclin-dependent kinase inhibitor 5	RefSeqPlant										104589378	PREDICTED: cyclin-dependent kinase inhibitor 5	MODEL	XM_010247681.2	XP_010245983.1	NW_010729316.1	LOC104589378	-			PtQG29250_NA
Pt9G10010	PN4	DOWN	S	9.41414	-3.6299	0.669227	-5.42401	5.82754e-08	7.77222e-07	3847.GLYMA08G02080.1	1.45e-74	243.0	COG5147@1|root,KOG0048@2759|Eukaryota,37SEQ@33090|Viridiplantae,3GX69@35493|Streptophyta,4JGUB@91835|fabids	35493|Streptophyta	K	Transcription factor	-	GO:0000981,GO:0000988,GO:0000989,GO:0001067,GO:0001076,GO:0001134,GO:0001135,GO:0003674,GO:0003676,GO:0003677,GO:0003700,GO:0005488,GO:0005575,GO:0005622,GO:0005623,GO:0005634,GO:0006355,GO:0006357,GO:0008150,GO:0009889,GO:0009987,GO:0010468,GO:0010556,GO:0019219,GO:0019222,GO:0030154,GO:0031323,GO:0031326,GO:0032502,GO:0043226,GO:0043227,GO:0043229,GO:0043231,GO:0043565,GO:0044212,GO:0044424,GO:0044464,GO:0048869,GO:0050789,GO:0050794,GO:0051171,GO:0051252,GO:0060255,GO:0065007,GO:0080090,GO:0097159,GO:0140110,GO:1901363,GO:1903506,GO:2000112,GO:2001141	-	ko:K09422	-	-	-	-	ko00000,ko03000	-	-	-	Myb_DNA-binding	Pt9G10010.1	Pt9G10010.1 gene=Pt9G10010 seq_id=chr9 type=cds	TOANT0100533	TOAAA0048425	1	1	XP_028774864.1	1.3E-62	113	125	5	157	Prosopis alba	Fabaceae	Streptophyta	Viridiplantae	Eukaryota	transcription factor MYB87-like	RefSeqPlant										114731775	transcription factor MYB87-like	MODEL	XM_028919031.1	XP_028774864.1	NW_021637232.1	LOC114731775	-	MYBP	transcription factor MYB, plant	Pt9G10010_MYBP
Pt3G21190	PN4	UP	S	451.251	1.08984	0.201008	5.42188	5.8976e-08	7.85891e-07	242159.ABO98905	3.47e-213	592.0	COG5272@1|root,KOG0001@2759|Eukaryota,37K87@33090|Viridiplantae,34H3W@3041|Chlorophyta	3041|Chlorophyta	O	Ubiquitin-like domain	-	-	-	ko:K08770	ko03320,map03320	-	-	-	ko00000,ko00001,ko04121	-	-	-	ubiquitin	Pt3G21190.1	Pt3G21190.1 gene=Pt3G21190 seq_id=chr3 type=cds	TOANT0031534	TOAAA0011798	1	1	XP_001420612.1	3.8999999999999998E-167	305	305	0	305	Ostreococcus lucimarinus cce9901	Bathycoccaceae	Chlorophyta	Viridiplantae	Eukaryota	predicted protein	RefSeqPlant										5004644	predicted protein	MODEL	XM_001420575.1	XP_001420612.1	NC_009366.1	OSTLU_26775	PPAR signaling pathway	UBC	ubiquitin C	Pt3G21190_UBC
PtJG25630	PN4	DOWN	S	13.3756	-2.77307	0.511815	-5.41811	6.02316e-08	8.01933e-07	7668.SPU_015871-tr	1.5e-59	188.0	COG2036@1|root,KOG1745@2759|Eukaryota,3A36U@33154|Opisthokonta,3BR0C@33208|Metazoa,3D80Q@33213|Bilateria	33208|Metazoa	B	Histone H3	-	-	-	ko:K11253	ko05034,ko05202,ko05322,map05034,map05202,map05322	-	-	-	ko00000,ko00001,ko03036,ko04147	-	-	-	Histone	PtJG25630.1	PtJG25630.1 gene=PtJG25630 seq_id=chr11 type=cds	TOANT0124712	TOAAA0070906	1	1	XP_007213974.1	5.5000000000000003E-45	100	100	0	100	Prunus persica	Rosaceae	Streptophyta	Viridiplantae	Eukaryota	histone H3.2	RefSeqPlant										18779950	histone H3.2	MODEL	XM_007213912.2	XP_007213974.1	NC_034012.1	LOC18779950	Alcoholism; Systemic lupus erythematosus; Transcriptional misregulation in cancer	H3	histone H3	PtJG25630_H3
Pt7G34340	PN4	UP	S	211.758	1.16688	0.215383	5.41772	6.03636e-08	8.03002e-07	4155.Migut.M01801.1.p	1.29e-62	207.0	KOG3054@1|root,KOG3054@2759|Eukaryota,37K9J@33090|Viridiplantae,3G8VP@35493|Streptophyta,44GZH@71274|asterids	35493|Streptophyta	S	DDRGK	-	GO:0005575,GO:0005622,GO:0005623,GO:0005737,GO:0005783,GO:0012505,GO:0043226,GO:0043227,GO:0043229,GO:0043231,GO:0044424,GO:0044444,GO:0044464	-	-	-	-	-	-	-	-	-	-	DDRGK	Pt7G34340.1	Pt7G34340.1 gene=Pt7G34340 seq_id=chr7 type=cds	TOANT0082226	TOAAA0040475	1	1	XP_043690400.1	1.8999999999999999E-57	143	157	0	211	Telopea speciosissima	Proteaceae	Streptophyta	Viridiplantae	Eukaryota	DDRGK domain-containing protein 1	RefSeqPlant										122641140	DDRGK domain-containing protein 1	MODEL	XM_043834465.1	XP_043690400.1	NC_057924.1	LOC122641140	-			Pt7G34340_NA
Pt9G51850	PN4	DOWN	S	366.978	-3.60102	0.665014	-5.41496	6.1302e-08	8.13391e-07	3694.POPTR_0878s00210.1	3.78e-24	98.2	KOG0406@1|root,KOG0406@2759|Eukaryota,37HQ3@33090|Viridiplantae,3G7AJ@35493|Streptophyta,4JNB5@91835|fabids	35493|Streptophyta	O	Glutathione S-transferase	-	GO:0003674,GO:0003824,GO:0004364,GO:0005575,GO:0005622,GO:0005623,GO:0005737,GO:0006518,GO:0006575,GO:0006749,GO:0006790,GO:0006807,GO:0008150,GO:0008152,GO:0009056,GO:0009404,GO:0009407,GO:0009636,GO:0009987,GO:0016740,GO:0016765,GO:0019748,GO:0034641,GO:0042221,GO:0043603,GO:0044237,GO:0044248,GO:0044424,GO:0044464,GO:0050896,GO:0051186,GO:0071704,GO:0098754,GO:1901564	2.5.1.18	ko:K00799	ko00480,ko00980,ko00982,ko00983,ko01524,ko05200,ko05204,ko05225,ko05418,map00480,map00980,map00982,map00983,map01524,map05200,map05204,map05225,map05418	-	R03522,R07002,R07003,R07004,R07023,R07024,R07025,R07026,R07069,R07070,R07083,R07084,R07091,R07092,R07093,R07094,R07100,R07113,R07116,R08280,R09409,R11905	RC00004,RC00069,RC00840,RC00948,RC01704,RC01705,RC01706,RC01758,RC01759,RC01765,RC01767,RC01769,RC02243,RC02527,RC02939,RC02940,RC02942,RC02943,RC02944	ko00000,ko00001,ko01000,ko02000	1.A.12.2.2,1.A.12.3.2	-	-	GST_C,GST_C_2,GST_N,GST_N_3	Pt9G51850.1	Pt9G51850.1 gene=Pt9G51850 seq_id=chr9 type=cds	TOANT0108131	TOAAA0055496	1	1	XP_042945378.1	7.9000000000000004E-23	52	74	5	108	Carya illinoinensis	Juglandaceae	Streptophyta	Viridiplantae	Eukaryota	probable glutathione S-transferase	RefSeqPlant										122279103	probable glutathione S-transferase	MODEL	XM_043089444.1	XP_042945378.1	NC_056761.1	LOC122279103	Glutathione metabolism; Metabolism of xenobiotics by cytochrome P450; Drug metabolism - cytochrome P450; Drug metabolism - other enzymes; Platinum drug resistance; Pathways in cancer; Chemical carcinogenesis - DNA adducts; Hepatocellular carcinoma; Fluid shear stress and atherosclerosis	GST, gst	glutathione S-transferase [EC:2.5.1.18]	Pt9G51850_GST, gst
PtXG30280	PN4	DOWN	S	22.7336	-2.58756	0.477906	-5.41436	6.1508e-08	8.15428e-07	88036.EFJ10626	7.04e-108	340.0	28IS9@1|root,2QR3H@2759|Eukaryota,37HGN@33090|Viridiplantae,3GD66@35493|Streptophyta	35493|Streptophyta	S	Belongs to the NPH3 family	-	GO:0005575,GO:0005623,GO:0005886,GO:0006464,GO:0006807,GO:0008150,GO:0008152,GO:0009314,GO:0009416,GO:0009605,GO:0009606,GO:0009628,GO:0009637,GO:0009638,GO:0009987,GO:0016020,GO:0016567,GO:0019538,GO:0032446,GO:0036211,GO:0043170,GO:0043412,GO:0044237,GO:0044238,GO:0044260,GO:0044267,GO:0044464,GO:0050896,GO:0070647,GO:0071704,GO:0071944,GO:1901564	-	-	-	-	-	-	-	-	-	-	BTB,NPH3	PtXG30280.1	PtXG30280.1 gene=PtXG30280 seq_id=chr10 type=cds	TOANT0115402	TOAAA0062258	1	1	XP_002988207.2	4.1000000000000002E-91	186	276	36	436	Selaginella moellendorffii	Selaginellaceae	Streptophyta	Viridiplantae	Eukaryota	root phototropism protein 3	RefSeqPlant										9662692	root phototropism protein 3	MODEL	XM_002988161.2	XP_002988207.2	NW_003314348.1	LOC9662692	-			PtXG30280_NA
Pt7G08110	PN4	DOWN	S	829.481	-1.22397	0.226439	-5.40528	6.47061e-08	8.54904e-07	3218.PP1S241_34V6.1	4.87e-25	102.0	2AQ9X@1|root,2RZIG@2759|Eukaryota,37UW6@33090|Viridiplantae,3GKWM@35493|Streptophyta	35493|Streptophyta	S	Ribosomal protein S21	-	-	-	-	-	-	-	-	-	-	-	-	Ribosomal_S21	Pt7G08110.1	Pt7G08110.1 gene=Pt7G08110 seq_id=chr7 type=cds	TOANT0077335	TOAAA0035911	1	1	XP_024357003.1	1.0999999999999999E-19	53	62	1	80	Physcomitrium patens	Funariaceae	Streptophyta	Viridiplantae	Eukaryota	30S ribosomal protein S21																		-			Pt7G08110_NA
Pt6G08560	PN4	DOWN	S	6.09492	-3.67689	0.68055	-5.40282	6.56011e-08	8.65253e-07																																																								-			Pt6G08560_NA
PtXG01470	PN4	DOWN	S	37.5394	-1.51916	0.281239	-5.40168	6.60215e-08	8.70059e-07	3760.EMJ23967	4.81e-141	416.0	COG0382@1|root,2R0I3@2759|Eukaryota,37KT1@33090|Viridiplantae,3GDHT@35493|Streptophyta,4JEH4@91835|fabids	35493|Streptophyta	H	Homogentisate phytyltransferase 1	HPT1	GO:0003674,GO:0003824,GO:0004659,GO:0005575,GO:0005622,GO:0005623,GO:0005737,GO:0006082,GO:0006629,GO:0006631,GO:0006633,GO:0006636,GO:0006766,GO:0006775,GO:0006810,GO:0008150,GO:0008152,GO:0008610,GO:0008643,GO:0009058,GO:0009110,GO:0009266,GO:0009507,GO:0009536,GO:0009628,GO:0009915,GO:0009987,GO:0010176,GO:0010189,GO:0010232,GO:0010233,GO:0010354,GO:0015766,GO:0015770,GO:0015772,GO:0016043,GO:0016053,GO:0016740,GO:0016765,GO:0018130,GO:0019752,GO:0031347,GO:0032501,GO:0032787,GO:0033559,GO:0042360,GO:0042362,GO:0043226,GO:0043227,GO:0043229,GO:0043231,GO:0043436,GO:0044237,GO:0044238,GO:0044249,GO:0044255,GO:0044281,GO:0044283,GO:0044424,GO:0044444,GO:0044464,GO:0045229,GO:0046394,GO:0046483,GO:0048583,GO:0050789,GO:0050896,GO:0051179,GO:0051234,GO:0065007,GO:0071554,GO:0071555,GO:0071702,GO:0071704,GO:0071840,GO:0072330,GO:0080134,GO:1901360,GO:1901362,GO:1901576,GO:1901615,GO:1901617	2.5.1.115,2.5.1.116	ko:K09833	ko00130,ko01100,ko01110,map00130,map01100,map01110	M00112	R07500,R10708	RC01840,RC02895	ko00000,ko00001,ko00002,ko01000,ko01006	-	-	-	UbiA	PtXG01470.1	PtXG01470.1 gene=PtXG01470 seq_id=chr10 type=cds	TOANT0110019	TOAAA0057265	1	1	XP_031374674.1	1.1000000000000001E-117	224	293	14	375	Punica granatum	Lythraceae	Streptophyta	Viridiplantae	Eukaryota	homogentisate phytyltransferase 1																		Metabolic pathways; Biosynthesis of secondary metabolites; Ubiquinone and other terpenoid-quinone biosynthesis	HPT, HGGT, ubiA	homogentisate phytyltransferase / homogentisate geranylgeranyltransferase [EC:2.5.1.115 2.5.1.116]	PtXG01470_HPT, HGGT, ubiA
Pt3G27160	PN4	DOWN	S	169.866	-1.40474	0.260105	-5.40068	6.63901e-08	8.74173e-07	4641.GSMUA_Achr1P03130_001	3.67e-110	326.0	COG2273@1|root,2QQC7@2759|Eukaryota,37K4Z@33090|Viridiplantae,3GA9M@35493|Streptophyta,3KR02@4447|Liliopsida	35493|Streptophyta	G	Catalyzes xyloglucan endohydrolysis (XEH) and or endotransglycosylation (XET). Cleaves and religates xyloglucan polymers, an essential constituent of the primary cell wall, and thereby participates in cell wall construction of growing tissues	-	GO:0008150,GO:0008152,GO:0009056,GO:0009987,GO:0016998,GO:0043170,GO:0044036,GO:0044237,GO:0044248,GO:0044260,GO:0071554,GO:0071704	2.4.1.207	ko:K08235	-	-	-	-	ko00000,ko01000	-	-	-	Glyco_hydro_16,XET_C	Pt3G27160.1	Pt3G27160.1 gene=Pt3G27160 seq_id=chr3 type=cds	TOANT0032529	TOAAA0012711	1	1	XP_009390370.1	4.4999999999999996E-87	147	177	3	224	Musa acuminata subsp. malaccensis	Musaceae	Streptophyta	Viridiplantae	Eukaryota	PREDICTED: xyloglucan endotransglucosylase/hydrolase protein 31-like	RefSeqPlant										103976769	PREDICTED: xyloglucan endotransglucosylase/hydrolase protein 31-like	MODEL	XM_009392095.2	XP_009390370.1	NC_025202.1	LOC103976769	-	E2.4.1.207	xyloglucan:xyloglucosyl transferase [EC:2.4.1.207]	Pt3G27160_E2.4.1.207
PtXG04040	PN4	UP	S	14.6293	3.45731	0.640239	5.40002	6.66322e-08	8.76618e-07	42345.XP_008810563.1	5.21e-151	437.0	2C0PQ@1|root,2QT8W@2759|Eukaryota,37HUF@33090|Viridiplantae,3GAU8@35493|Streptophyta,3KMZM@4447|Liliopsida	35493|Streptophyta	Q	Belongs to the peroxidase family. Classical plant (class III) peroxidase subfamily	-	-	1.11.1.7	ko:K00430	ko00940,ko01100,ko01110,map00940,map01100,map01110	-	R00602,R02596,R03919,R04007,R07443	RC00034	ko00000,ko00001,ko01000	-	-	-	peroxidase	PtXG04040.1	PtXG04040.1 gene=PtXG04040 seq_id=chr10 type=cds	TOANT0110465	TOAAA0057673	1	1	XP_008810563.1	4.5000000000000003E-121	219	261	4	323	Phoenix dactylifera	Arecaceae	Streptophyta	Viridiplantae	Eukaryota	peroxidase 4-like	RefSeqPlant										103721948	peroxidase 4-like	MODEL	XM_008812341.3	XP_008810563.1	NC_052394.1	LOC103721948	Metabolic pathways; Biosynthesis of secondary metabolites; Phenylpropanoid biosynthesis	E1.11.1.7	peroxidase [EC:1.11.1.7]	PtXG04040_E1.11.1.7
PtQG26830	PN4	UP	S	125.397	1.00362	0.185893	5.39892	6.70425e-08	8.81268e-07	29760.VIT_07s0031g00340.t01	6.76e-103	305.0	KOG1947@1|root,KOG1947@2759|Eukaryota,37N4Y@33090|Viridiplantae,3G9EG@35493|Streptophyta	35493|Streptophyta	S	F-Box protein	-	-	-	-	-	-	-	-	-	-	-	-	F-box-like,LRR_6	PtQG26830.1	PtQG26830.1 gene=PtQG26830 seq_id=chr12 type=cds	TOANT0135239	TOAAA0079534	1	1	XP_043712203.1	2.7000000000000002E-80	164	188	0	220	Telopea speciosissima	Proteaceae	Streptophyta	Viridiplantae	Eukaryota	F-box protein At5g67140	RefSeqPlant										122660990	F-box protein At5g67140	MODEL	XM_043856268.1	XP_043712203.1	NC_057920.1	LOC122660990	-			PtQG26830_NA
Pt6G15120	PN4	DOWN	S	18.74	-2.31164	0.428256	-5.3978	6.74616e-08	8.86026e-07	4432.XP_010249495.1	3.03e-271	766.0	COG0515@1|root,2QR6F@2759|Eukaryota,37KMF@33090|Viridiplantae,3GBJM@35493|Streptophyta	35493|Streptophyta	T	lysM domain receptor-like kinase	-	GO:0001101,GO:0002376,GO:0003674,GO:0003824,GO:0004672,GO:0004674,GO:0004675,GO:0004888,GO:0005488,GO:0005515,GO:0005575,GO:0005623,GO:0005886,GO:0006464,GO:0006468,GO:0006793,GO:0006796,GO:0006807,GO:0006950,GO:0006952,GO:0006955,GO:0007154,GO:0007165,GO:0007166,GO:0007167,GO:0007178,GO:0008150,GO:0008152,GO:0009605,GO:0009607,GO:0009620,GO:0009719,GO:0009725,GO:0009737,GO:0009738,GO:0009755,GO:0009787,GO:0009789,GO:0009966,GO:0009967,GO:0009987,GO:0010033,GO:0010646,GO:0010647,GO:0016020,GO:0016301,GO:0016310,GO:0016740,GO:0016772,GO:0016773,GO:0019199,GO:0019538,GO:0019899,GO:0019900,GO:0019901,GO:0023051,GO:0023052,GO:0023056,GO:0031347,GO:0031348,GO:0032870,GO:0033993,GO:0036211,GO:0038023,GO:0042221,GO:0043170,GO:0043207,GO:0043412,GO:0044237,GO:0044238,GO:0044260,GO:0044267,GO:0044464,GO:0045087,GO:0048518,GO:0048519,GO:0048522,GO:0048583,GO:0048584,GO:0048585,GO:0050789,GO:0050794,GO:0050832,GO:0050896,GO:0051704,GO:0051707,GO:0051716,GO:0060089,GO:0065007,GO:0070887,GO:0071215,GO:0071229,GO:0071310,GO:0071396,GO:0071495,GO:0071704,GO:0071944,GO:0080134,GO:0097305,GO:0097306,GO:0098542,GO:0140096,GO:1901419,GO:1901421,GO:1901564,GO:1901700,GO:1901701,GO:1905957,GO:1905959	-	-	-	-	-	-	-	-	-	-	LysM,Pkinase,Pkinase_Tyr	Pt6G15120.1	Pt6G15120.1 gene=Pt6G15120 seq_id=chr6 type=cds	TOANT0066808	TOAAA0027389	1	1	XP_031488293.1	3.2E-219	393	500	8	660	Nymphaea colorata	Nymphaeaceae	Streptophyta	Viridiplantae	Eukaryota	lysM domain receptor-like kinase 3	RefSeqPlant										116256173	lysM domain receptor-like kinase 3	MODEL	XM_031632433.2	XP_031488293.1	NC_045143.1	LOC116256173	-			Pt6G15120_NA
Pt5G06960	PN4	UP	S	43.1179	2.12102	0.393248	5.39359	6.90645e-08	9.0478e-07																					Pt5G06960.1	Pt5G06960.1 gene=Pt5G06960 seq_id=chr5 type=cds	TOANT0054055	TOAAA0020930	1	1	ABK26493.1	2.6999999999999999E-53	106	113	0	119	Picea sitchensis	Pinaceae	Streptophyta	Viridiplantae	Eukaryota	unknown	nr																	-			Pt5G06960_NA
Pt6G33670	PN4	DOWN	S	10.4144	-3.28229	0.609294	-5.38704	7.16276e-08	9.37566e-07	981085.XP_010112306.1	5.54e-135	419.0	COG0515@1|root,2QTF1@2759|Eukaryota,37T30@33090|Viridiplantae,3GDNG@35493|Streptophyta,4JM1A@91835|fabids	35493|Streptophyta	T	Inactive leucine-rich repeat receptor-like serine threonine-protein kinase	-	-	-	-	-	-	-	-	-	-	-	-	LRRNT_2,LRR_1,LRR_8,Pkinase	Pt6G33670.1	Pt6G33670.1 gene=Pt6G33670 seq_id=chr6 type=cds	TOANT0070115	TOAAA0030433	1	1	XP_048319158.1	4.0999999999999999E-116	303	396	39	624	Ziziphus jujuba var. spinosa	Rhamnaceae	Streptophyta	Viridiplantae	Eukaryota	inactive leucine-rich repeat receptor-like serine/threonine-protein kinase At1g60630	RefSeqPlant										107429580	inactive leucine-rich repeat receptor-like serine/threonine-protein kinase At1g60630	MODEL	XM_048463201.1	XP_048319158.1	NC_063296.1	LOC107429580	-			Pt6G33670_NA
Pt9G08040	PN4	UP	S	193.318	1.87867	0.349055	5.38217	7.35925e-08	9.61662e-07	4432.XP_010255410.1	4.1e-92	273.0	COG0386@1|root,KOG1651@2759|Eukaryota,37IT1@33090|Viridiplantae,3GE5K@35493|Streptophyta	35493|Streptophyta	O	Belongs to the glutathione peroxidase family	-	GO:0003674,GO:0003824,GO:0004601,GO:0004602,GO:0005575,GO:0005576,GO:0005622,GO:0005623,GO:0005737,GO:0005739,GO:0005829,GO:0005886,GO:0006950,GO:0006970,GO:0008150,GO:0008152,GO:0009507,GO:0009536,GO:0009628,GO:0009636,GO:0009651,GO:0009987,GO:0010035,GO:0010038,GO:0016020,GO:0016209,GO:0016491,GO:0016684,GO:0042221,GO:0043226,GO:0043227,GO:0043229,GO:0043231,GO:0044424,GO:0044444,GO:0044464,GO:0046686,GO:0048046,GO:0050896,GO:0051716,GO:0055114,GO:0070887,GO:0071944,GO:0097237,GO:0098754,GO:0098869,GO:1990748	1.11.1.9	ko:K00432	ko00480,ko00590,ko04918,map00480,map00590,map04918	-	R00274,R07034,R07035	RC00011,RC00982	ko00000,ko00001,ko01000	-	-	-	GSHPx	Pt9G08040.1	Pt9G08040.1 gene=Pt9G08040 seq_id=chr9 type=cds	TOANT0100115	TOAAA0048037	1	1	XP_021674982.1	2.2E-72	137	152	17	186	Hevea brasiliensis	Euphorbiaceae	Streptophyta	Viridiplantae	Eukaryota	probable phospholipid hydroperoxide glutathione peroxidase	RefSeqPlant										110660852	probable phospholipid hydroperoxide glutathione peroxidase	MODEL	XM_021819290.1	XP_021674982.1	NW_018745885.1	LOC110660852	Glutathione metabolism; Arachidonic acid metabolism; Thyroid hormone synthesis	gpx, btuE, bsaA	glutathione peroxidase [EC:1.11.1.9]	Pt9G08040_gpx, btuE, bsaA
Pt5G17840	PN4	DOWN	S	5.42315	-3.84286	0.715049	-5.37426	7.68961e-08	1.00399e-06																																																								-			Pt5G17840_NA
Pt7G00670	PN4	UP	S	22.9426	1.87252	0.348482	5.37334	7.72898e-08	1.00828e-06																					Pt7G00670.1	Pt7G00670.1 gene=Pt7G00670 seq_id=chr7 type=cds	TOANT0075859	TOAAA0034531	1	1	XP_042483625.1	3.1E-114	244	394	45	700	Macadamia integrifolia	Proteaceae	Streptophyta	Viridiplantae	Eukaryota	disease resistance protein RPV1-like	RefSeqPlant										122063997	disease resistance protein RPV1-like	MODEL	XM_042627691.1	XP_042483625.1	NW_024868239.1	LOC122063997	-			Pt7G00670_NA
Pt7G60310	PN4	DOWN	S	21.5331	-2.90593	0.541098	-5.37044	7.85459e-08	1.0238e-06	88036.EFJ04764	2.54e-164	500.0	28K9J@1|root,2QTMY@2759|Eukaryota,37S71@33090|Viridiplantae,3G75F@35493|Streptophyta	35493|Streptophyta	K	Belongs to the GRAS family	SCR	GO:0001708,GO:0003002,GO:0003674,GO:0003676,GO:0003677,GO:0003700,GO:0005488,GO:0005575,GO:0005622,GO:0005623,GO:0005634,GO:0006355,GO:0007275,GO:0007389,GO:0008104,GO:0008150,GO:0008356,GO:0009605,GO:0009606,GO:0009628,GO:0009629,GO:0009630,GO:0009889,GO:0009956,GO:0009987,GO:0010468,GO:0010556,GO:0019219,GO:0019222,GO:0030154,GO:0031323,GO:0031326,GO:0032501,GO:0032502,GO:0032507,GO:0033036,GO:0033365,GO:0034504,GO:0034613,GO:0043226,GO:0043227,GO:0043229,GO:0043231,GO:0043565,GO:0044424,GO:0044464,GO:0045165,GO:0045185,GO:0048366,GO:0048367,GO:0048731,GO:0048827,GO:0048856,GO:0048869,GO:0050789,GO:0050794,GO:0050896,GO:0051171,GO:0051179,GO:0051235,GO:0051252,GO:0051301,GO:0051457,GO:0051641,GO:0051651,GO:0060255,GO:0065007,GO:0065008,GO:0070727,GO:0072595,GO:0080090,GO:0090610,GO:0097159,GO:0099402,GO:0140110,GO:1901363,GO:1903506,GO:2000112,GO:2001141	-	-	-	-	-	-	-	-	-	-	GRAS	Pt7G60310.1	Pt7G60310.1 gene=Pt7G60310 seq_id=chr7 type=cds	TOANT0086711	TOAAA0042723	1	1	XP_024526175.1	3.2E-118	209	237	0	287	Selaginella moellendorffii	Selaginellaceae	Streptophyta	Viridiplantae	Eukaryota	protein SCARECROW-like	RefSeqPlant										112344873	protein SCARECROW-like	MODEL	XM_024670407.1	XP_024526175.1	NW_003314267.1	LOC112344873	-			Pt7G60310_NA
PtQG05730	PN4	DOWN	S	16.3013	-3.00874	0.560459	-5.36835	7.94595e-08	1.03484e-06																																																								-			PtQG05730_NA
Pt3G04630	PN4	UP	S	19.2025	3.39021	0.631745	5.36643	8.03119e-08	1.04331e-06	3659.XP_004156942.1	4.96e-176	499.0	COG0667@1|root,KOG1575@2759|Eukaryota,37HWG@33090|Viridiplantae,3GH58@35493|Streptophyta,4JCZD@91835|fabids	35493|Streptophyta	C	reductase	-	-	-	-	-	-	-	-	-	-	-	-	Aldo_ket_red	Pt3G04630.1	Pt3G04630.1 gene=Pt3G04630 seq_id=chr3 type=cds	TOANT0028487	TOAAA0008939	1	1	XP_038900149.1	3.6E-140	250	285	17	353	Benincasa hispida	Cucurbitaceae	Streptophyta	Viridiplantae	Eukaryota	probable aldo-keto reductase 2	RefSeqPlant										120087271	probable aldo-keto reductase 2	MODEL	XM_039044221.1	XP_038900149.1	NC_052349.1	LOC120087271	-			Pt3G04630_NA
Pt9G28390	PN4	DOWN	S	18.2465	-3.16699	0.590644	-5.36192	8.23415e-08	1.06789e-06	4641.GSMUA_Achr3P07750_001	2.73e-117	357.0	28K4X@1|root,2QVEF@2759|Eukaryota,37NUY@33090|Viridiplantae,3GCFE@35493|Streptophyta,3KR9U@4447|Liliopsida	35493|Streptophyta	S	GDSL/SGNH-like Acyl-Esterase family found in Pmr5 and Cas1p	-	-	-	-	-	-	-	-	-	-	-	-	PC-Esterase,PMR5N	Pt9G28390.1	Pt9G28390.1 gene=Pt9G28390 seq_id=chr9 type=cds	TOANT0103750	TOAAA0051397	1	1	XP_020270087.1	2.3E-98	168	222	10	320	Asparagus officinalis	Asparagaceae	Streptophyta	Viridiplantae	Eukaryota	protein trichome birefringence-like	RefSeqPlant										109845264	protein trichome birefringence-like	MODEL	XM_020414498.1	XP_020270087.1	NC_033799.1	LOC109845264	-			Pt9G28390_NA
PtQG08430	PN4	DOWN	S	8.97835	-3.35822	0.626908	-5.35681	8.47049e-08	1.09397e-06	13333.ERN11666	0.0	1333.0	2CMPW@1|root,2QR9H@2759|Eukaryota,37KFF@33090|Viridiplantae,3G74Y@35493|Streptophyta	35493|Streptophyta	S	Multiple C2 and transmembrane domain-containing protein	-	GO:0000003,GO:0003006,GO:0003674,GO:0005215,GO:0005488,GO:0005509,GO:0005575,GO:0005622,GO:0005623,GO:0005634,GO:0005654,GO:0005737,GO:0005783,GO:0005829,GO:0005886,GO:0005911,GO:0006810,GO:0007154,GO:0007165,GO:0007275,GO:0008104,GO:0008150,GO:0008565,GO:0009314,GO:0009416,GO:0009506,GO:0009510,GO:0009511,GO:0009628,GO:0009648,GO:0009791,GO:0009909,GO:0009911,GO:0009987,GO:0010228,GO:0012505,GO:0015031,GO:0015833,GO:0016020,GO:0016021,GO:0019722,GO:0019932,GO:0022414,GO:0023052,GO:0030054,GO:0031224,GO:0031974,GO:0031981,GO:0032501,GO:0032502,GO:0033036,GO:0034613,GO:0035556,GO:0042886,GO:0043167,GO:0043169,GO:0043226,GO:0043227,GO:0043229,GO:0043231,GO:0043233,GO:0044422,GO:0044424,GO:0044425,GO:0044428,GO:0044432,GO:0044444,GO:0044446,GO:0044459,GO:0044464,GO:0045184,GO:0046872,GO:0048518,GO:0048571,GO:0048573,GO:0048574,GO:0048580,GO:0048582,GO:0048608,GO:0048731,GO:0048831,GO:0048856,GO:0050789,GO:0050793,GO:0050794,GO:0050896,GO:0051094,GO:0051179,GO:0051234,GO:0051239,GO:0051240,GO:0051641,GO:0051716,GO:0055044,GO:0061458,GO:0065007,GO:0070013,GO:0070727,GO:0071702,GO:0071705,GO:0071944,GO:2000026,GO:2000241,GO:2000243	-	-	-	-	-	-	-	-	-	-	C2,PRT_C	PtQG08430.1	PtQG08430.1 gene=PtQG08430 seq_id=chr12 type=cds	TOANT0131768	TOAAA0076313	1	1	XP_006850085.1	0	667	799	79	1040	Amborella trichopoda	Amborellaceae	Streptophyta	Viridiplantae	Eukaryota	FT-interacting protein 1	RefSeqPlant										18439867	FT-interacting protein 1	MODEL	XM_006850022.3	XP_006850085.1	NW_006499728.1	LOC18439867	-			PtQG08430_NA
PtXG37190	PN4	DOWN	S	235.574	-1.70527	0.318365	-5.35634	8.49243e-08	1.09589e-06	88036.EFJ20464	5.22e-127	372.0	COG2227@1|root,KOG1270@2759|Eukaryota,37S1R@33090|Viridiplantae,3GE2H@35493|Streptophyta	35493|Streptophyta	H	magnesium protoporphyrin IX methyltransferase	CHLM	GO:0003674,GO:0003824,GO:0005575,GO:0005622,GO:0005623,GO:0005737,GO:0006725,GO:0006778,GO:0006779,GO:0006807,GO:0008150,GO:0008152,GO:0008168,GO:0008171,GO:0008757,GO:0009058,GO:0009507,GO:0009526,GO:0009534,GO:0009536,GO:0009579,GO:0009941,GO:0009987,GO:0015994,GO:0015995,GO:0016740,GO:0016741,GO:0018130,GO:0019438,GO:0031967,GO:0031975,GO:0031976,GO:0031984,GO:0032259,GO:0033013,GO:0033014,GO:0034641,GO:0042440,GO:0043226,GO:0043227,GO:0043229,GO:0043231,GO:0044237,GO:0044249,GO:0044271,GO:0044422,GO:0044424,GO:0044434,GO:0044435,GO:0044444,GO:0044446,GO:0044464,GO:0046148,GO:0046406,GO:0046483,GO:0051186,GO:0051188,GO:0071704,GO:1901360,GO:1901362,GO:1901564,GO:1901566,GO:1901576	2.1.1.11	ko:K03428	ko00860,ko01100,ko01110,map00860,map01100,map01110	-	R04237	RC00003,RC00460	ko00000,ko00001,ko01000	-	-	-	Mg-por_mtran_C	PtXG37190.1	PtXG37190.1 gene=PtXG37190 seq_id=chr10 type=cds	TOANT0116573	TOAAA0063338	1	1	XP_002970315.1	3.0000000000000003E-101	186	220	10	273	Selaginella moellendorffii	Selaginellaceae	Streptophyta	Viridiplantae	Eukaryota	magnesium protoporphyrin IX methyltransferase																		Metabolic pathways; Biosynthesis of secondary metabolites; Porphyrin metabolism	bchM, chlM	magnesium-protoporphyrin O-methyltransferase [EC:2.1.1.11]	PtXG37190_bchM, chlM
Pt5G19770	PN4	UP	S	28.0978	2.87651	0.537072	5.35591	8.51254e-08	1.09676e-06	71139.XP_010062430.1	1.58e-107	334.0	KOG1192@1|root,KOG1192@2759|Eukaryota,37M79@33090|Viridiplantae,3GDB3@35493|Streptophyta	35493|Streptophyta	CG	Belongs to the UDP-glycosyltransferase family	-	-	-	-	-	-	-	-	-	-	-	-	UDPGT	Pt5G19770.1	Pt5G19770.1 gene=Pt5G19770 seq_id=chr5 type=cds	TOANT0056242	TOAAA0022908	1	1	XP_031480696.1	2.7999999999999999E-32	73	90	3	134	Nymphaea colorata	Nymphaeaceae	Streptophyta	Viridiplantae	Eukaryota	anthocyanidin 3-O-glucosyltransferase 2-like	RefSeqPlant										116250863	anthocyanidin 3-O-glucosyltransferase 2-like	MODEL	XM_031624836.2	XP_031480696.1	NC_045138.2	LOC116250863	-			Pt5G19770_NA
Pt6G26100	PN4	DOWN	S	7.21132	-3.40866	0.636432	-5.3559	8.5133e-08	1.09676e-06	3988.XP_002515999.1	3.93e-127	367.0	COG0580@1|root,KOG0223@2759|Eukaryota,37MIB@33090|Viridiplantae,3GAFG@35493|Streptophyta,4JK4C@91835|fabids	35493|Streptophyta	G	Belongs to the MIP aquaporin (TC 1.A.8) family	-	GO:0000322,GO:0000325,GO:0000326,GO:0003674,GO:0005215,GO:0005275,GO:0005372,GO:0005488,GO:0005515,GO:0005575,GO:0005618,GO:0005622,GO:0005623,GO:0005737,GO:0005773,GO:0005774,GO:0005794,GO:0005886,GO:0005887,GO:0005911,GO:0006810,GO:0006811,GO:0006812,GO:0006833,GO:0008150,GO:0008324,GO:0008519,GO:0009505,GO:0009506,GO:0009507,GO:0009526,GO:0009536,GO:0009705,GO:0009941,GO:0012505,GO:0015075,GO:0015101,GO:0015200,GO:0015250,GO:0015267,GO:0015318,GO:0015695,GO:0015696,GO:0015837,GO:0015843,GO:0016020,GO:0016021,GO:0019755,GO:0022803,GO:0022838,GO:0022857,GO:0030054,GO:0030312,GO:0031090,GO:0031224,GO:0031226,GO:0031967,GO:0031975,GO:0034220,GO:0042044,GO:0042802,GO:0042807,GO:0043226,GO:0043227,GO:0043229,GO:0043231,GO:0044422,GO:0044424,GO:0044425,GO:0044434,GO:0044435,GO:0044437,GO:0044444,GO:0044446,GO:0044459,GO:0044464,GO:0051179,GO:0051234,GO:0055044,GO:0055085,GO:0071702,GO:0071705,GO:0071944,GO:0072488,GO:0072489,GO:0098588,GO:0098655,GO:0098805	-	ko:K09873	-	-	-	-	ko00000,ko02000	1.A.8.10	-	-	MIP	Pt6G26100.1	Pt6G26100.1 gene=Pt6G26100 seq_id=chr6 type=cds	TOANT0068708	TOAAA0029149	1	1	ACL53858.1	3.0999999999999999E-25	78	98	7	148	Zea mays	Poaceae	Streptophyta	Viridiplantae	Eukaryota	unknown	nr																	-	TIP	aquaporin TIP	Pt6G26100_TIP
Pt6G07670	PN4	DOWN	S	77.4243	-1.16202	0.21718	-5.35048	8.77195e-08	1.12821e-06	29730.Gorai.007G230500.1	7.3e-35	120.0	2CHT7@1|root,2S3PY@2759|Eukaryota,37W2C@33090|Viridiplantae,3GKCT@35493|Streptophyta	35493|Streptophyta	S	protein complex oligomerization	brk1	GO:0005575,GO:0005622,GO:0005623,GO:0005737,GO:0005856,GO:0006928,GO:0008064,GO:0008150,GO:0009987,GO:0016043,GO:0022607,GO:0030832,GO:0031209,GO:0032535,GO:0032956,GO:0032970,GO:0032991,GO:0033043,GO:0040011,GO:0043226,GO:0043228,GO:0043229,GO:0043232,GO:0043933,GO:0044085,GO:0044424,GO:0044444,GO:0044464,GO:0048870,GO:0050789,GO:0050794,GO:0051128,GO:0051179,GO:0051259,GO:0051493,GO:0051674,GO:0065003,GO:0065007,GO:0065008,GO:0071840,GO:0090066,GO:0110053,GO:1902903	-	ko:K05752	ko04810,map04810	-	-	-	ko00000,ko00001	-	-	-	-																																				Regulation of actin cytoskeleton	C3ORF10, HSPC300	chromosome 3 open reading frame 10	Pt6G07670_C3ORF10, HSPC300
Pt6G51060	PN4	DOWN	S	7.53607	-3.34683	0.625801	-5.34808	8.88945e-08	1.14237e-06	42345.XP_008810626.1	3.42e-36	134.0	292JU@1|root,2R9GD@2759|Eukaryota,37QFH@33090|Viridiplantae,3GBZA@35493|Streptophyta,3KPFB@4447|Liliopsida	35493|Streptophyta	S	YABBY protein	-	-	-	-	-	-	-	-	-	-	-	-	YABBY	Pt6G51060.1	Pt6G51060.1 gene=Pt6G51060 seq_id=chr6 type=cds	TOANT0073310	TOAAA0033367	1	1	XP_052627472.1	1.2E-27	80	105	13	180	Lactuca sativa	Asteraceae	Streptophyta	Viridiplantae	Eukaryota	LOW QUALITY PROTEIN: axial regulator YABBY 5	RefSeqPlant										111911426	LOW QUALITY PROTEIN: axial regulator YABBY 5	MODEL	XM_052771512.1	XP_052627472.1	NC_056627.2	LOC111911426	-			Pt6G51060_NA
Pt7G28790	PN4	DOWN	S	12.2308	-3.31053	0.61914	-5.34698	8.9436e-08	1.14743e-06	13333.ERM99600	1.37e-134	392.0	2C0PQ@1|root,2QR74@2759|Eukaryota,37M6C@33090|Viridiplantae,3GD7A@35493|Streptophyta	35493|Streptophyta	Q	Belongs to the peroxidase family. Classical plant (class III) peroxidase subfamily	-	GO:0005575,GO:0005618,GO:0005622,GO:0005623,GO:0005737,GO:0005829,GO:0009505,GO:0030312,GO:0044424,GO:0044444,GO:0044464,GO:0071944	1.11.1.7	ko:K00430	ko00940,ko01100,ko01110,map00940,map01100,map01110	-	R00602,R02596,R03919,R04007,R07443	RC00034	ko00000,ko00001,ko01000	-	-	-	peroxidase	Pt7G28790.1	Pt7G28790.1 gene=Pt7G28790 seq_id=chr7 type=cds	TOANT0081173	TOAAA0039491	1	1	XP_049932739.1	1.1E-111	193	240	0	302	Nymphaea colorata	Nymphaeaceae	Streptophyta	Viridiplantae	Eukaryota	peroxidase 31 isoform X2	RefSeqPlant										116251645	peroxidase 31 isoform X2	MODEL	XM_050076782.1	XP_049932739.1	NC_045140.1	LOC116251645	Metabolic pathways; Biosynthesis of secondary metabolites; Phenylpropanoid biosynthesis	E1.11.1.7	peroxidase [EC:1.11.1.7]	Pt7G28790_E1.11.1.7
Pt7G33570	PN4	DOWN	S	84.5752	-2.3391	0.437771	-5.34319	9.13244e-08	1.16972e-06																																																								-			Pt7G33570_NA
PtQG11470	PN4	DOWN	S	10.4024	-3.57321	0.669321	-5.33856	9.36858e-08	1.19898e-06	4432.XP_010244632.1	9.11e-28	110.0	28JUJ@1|root,2QS8H@2759|Eukaryota,37KUP@33090|Viridiplantae,3GF12@35493|Streptophyta	35493|Streptophyta	S	Hydrolase, alpha beta fold family protein	-	-	-	-	-	-	-	-	-	-	-	-	Abhydrolase_1,Abhydrolase_6	PtQG11470.1	PtQG11470.1 gene=PtQG11470 seq_id=chr12 type=cds	TOANT0132321	TOAAA0076816	1	1	XP_010244632.1	3.4999999999999999E-33	67	97	4	138	Nelumbo nucifera	Nelumbonaceae	Streptophyta	Viridiplantae	Eukaryota	PREDICTED: uncharacterized protein LOC104588412	RefSeqPlant										104588412	PREDICTED: uncharacterized protein LOC104588412	MODEL	XM_010246330.2	XP_010244632.1	NW_010729078.1	LOC104588412	-			PtQG11470_NA
PtXG21430	PN4	UP	S	87.7657	1.5594	0.292245	5.33594	9.5049e-08	1.21542e-06	4432.XP_010250753.1	0.0	999.0	COG2234@1|root,KOG2194@2759|Eukaryota,37K2V@33090|Viridiplantae,3G86J@35493|Streptophyta	35493|Streptophyta	O	Endoplasmic reticulum metallopeptidase	-	GO:0000003,GO:0001541,GO:0003006,GO:0005575,GO:0005622,GO:0005623,GO:0005737,GO:0005783,GO:0007275,GO:0007548,GO:0008150,GO:0008406,GO:0008585,GO:0012505,GO:0022414,GO:0032501,GO:0032502,GO:0043226,GO:0043227,GO:0043229,GO:0043231,GO:0044424,GO:0044444,GO:0044464,GO:0045137,GO:0046545,GO:0046660,GO:0048513,GO:0048608,GO:0048731,GO:0048856,GO:0061458	-	-	-	-	-	-	-	-	-	-	Peptidase_M28	PtXG21430.1	PtXG21430.1 gene=PtXG21430 seq_id=chr10 type=cds	TOANT0113785	TOAAA0060774	1	1	XP_010250754.1	1.2999999999999999E-289	493	644	4	860	Nelumbo nucifera	Nelumbonaceae	Streptophyta	Viridiplantae	Eukaryota	PREDICTED: endoplasmic reticulum metallopeptidase 1 isoform X2	RefSeqPlant										104592909	PREDICTED: endoplasmic reticulum metallopeptidase 1 isoform X2	MODEL	XM_010252452.1	XP_010250754.1	NW_010729081.1	LOC104592909	-			PtXG21430_NA
Pt6G43730	PN4	UP	S	87.3295	2.02778	0.380132	5.3344	9.58585e-08	1.224e-06	218851.Aquca_013_00516.1	2.23e-179	520.0	COG2124@1|root,KOG0157@2759|Eukaryota,37QM4@33090|Viridiplantae,3G7DQ@35493|Streptophyta	35493|Streptophyta	Q	cytochrome P450	-	-	-	-	-	-	-	-	-	-	-	-	p450	Pt6G43730.1	Pt6G43730.1 gene=Pt6G43730 seq_id=chr6 type=cds	TOANT0072124	TOAAA0032304	1	1	XP_043634879.1	3.5999999999999998E-146	262	357	9	496	Erigeron canadensis	Asteraceae	Streptophyta	Viridiplantae	Eukaryota	cytochrome P450 704C1-like	RefSeqPlant										122605979	cytochrome P450 704C1-like	MODEL	XM_043778944.1	XP_043634879.1	NC_057766.1	LOC122605979	-			Pt6G43730_NA
PtQG40940	PN4	DOWN	S	16.7396	-2.57409	0.482547	-5.33437	9.58776e-08	1.224e-06	13333.ERN02605	2.34e-72	233.0	28M9R@1|root,2QTT2@2759|Eukaryota,37SYD@33090|Viridiplantae,3GHE3@35493|Streptophyta	35493|Streptophyta	S	XRI1-like	-	GO:0000003,GO:0000280,GO:0005575,GO:0005622,GO:0005623,GO:0005634,GO:0006139,GO:0006259,GO:0006281,GO:0006725,GO:0006807,GO:0006950,GO:0006974,GO:0006996,GO:0007049,GO:0007140,GO:0007143,GO:0007275,GO:0007276,GO:0007292,GO:0008150,GO:0008152,GO:0009314,GO:0009555,GO:0009628,GO:0009987,GO:0010165,GO:0010212,GO:0016043,GO:0019953,GO:0022402,GO:0022412,GO:0022414,GO:0032501,GO:0032502,GO:0032504,GO:0033554,GO:0034641,GO:0043170,GO:0043226,GO:0043227,GO:0043229,GO:0043231,GO:0044237,GO:0044238,GO:0044260,GO:0044424,GO:0044464,GO:0044703,GO:0046483,GO:0048229,GO:0048232,GO:0048285,GO:0048609,GO:0048856,GO:0050896,GO:0051321,GO:0051704,GO:0051716,GO:0071704,GO:0071840,GO:0090304,GO:0140013,GO:1901360,GO:1903046	-	-	-	-	-	-	-	-	-	-	-	PtQG40940.1	PtQG40940.1 gene=PtQG40940 seq_id=chr12 type=cds	TOANT0137902	TOAAA0082033	1	1	XP_006840930.1	4.5000000000000001E-59	151	189	16	314	Amborella trichopoda	Amborellaceae	Streptophyta	Viridiplantae	Eukaryota	protein XRI1 isoform X2	RefSeqPlant										18430721	protein XRI1 isoform X2	MODEL	XM_006840867.3	XP_006840930.1	NW_006497891.1	LOC18430721	-			PtQG40940_NA
Pt5G01690	PN4	UP	S	142.382	1.94279	0.364213	5.33421	9.59604e-08	1.22405e-06	42345.XP_008784468.1	5.17e-90	279.0	COG2017@1|root,KOG1604@2759|Eukaryota,37J42@33090|Viridiplantae,3G7EM@35493|Streptophyta,3KP2X@4447|Liliopsida	35493|Streptophyta	G	Converts alpha-aldose to the beta-anomer	-	GO:0003674,GO:0003824,GO:0004034,GO:0005975,GO:0005996,GO:0006006,GO:0006012,GO:0008150,GO:0008152,GO:0009056,GO:0016052,GO:0016853,GO:0016854,GO:0016857,GO:0019318,GO:0019320,GO:0019388,GO:0033499,GO:0044238,GO:0044281,GO:0044282,GO:0046365,GO:0071704,GO:1901575	5.1.3.3	ko:K01785	ko00010,ko00052,ko01100,ko01110,ko01120,ko01130,map00010,map00052,map01100,map01110,map01120,map01130	M00632	R01602,R10619	RC00563	ko00000,ko00001,ko00002,ko01000	-	-	-	Aldose_epim	Pt5G01690.1	Pt5G01690.1 gene=Pt5G01690 seq_id=chr5 type=cds	TOANT0053111	TOAAA0020052	1	1	XP_010937062.1	7.3E-73	140	166	4	228	Elaeis guineensis	Arecaceae	Streptophyta	Viridiplantae	Eukaryota	aldose 1-epimerase	RefSeqPlant										105056540	aldose 1-epimerase	MODEL	XM_010938760.2	XP_010937062.1	NC_026005.1	LOC105056540	Metabolic pathways; Biosynthesis of secondary metabolites; Microbial metabolism in diverse environments; Galactose metabolism; NA; Glycolysis / Gluconeogenesis	galM, GALM	aldose 1-epimerase [EC:5.1.3.3]	Pt5G01690_galM, GALM
Pt1G45040	PN4	UP	S	115.786	1.34793	0.253009	5.32759	9.95265e-08	1.26641e-06	3760.EMJ09572	4.72e-156	480.0	COG5049@1|root,KOG2044@2759|Eukaryota,37RC1@33090|Viridiplantae,3GGEM@35493|Streptophyta,4JJR0@91835|fabids	35493|Streptophyta	AL	5'-3' exoribonuclease	XRN4	GO:0000291,GO:0000902,GO:0000932,GO:0000956,GO:0003674,GO:0003676,GO:0003723,GO:0003729,GO:0003824,GO:0004518,GO:0004527,GO:0004532,GO:0004534,GO:0004540,GO:0005488,GO:0005575,GO:0005622,GO:0005623,GO:0005737,GO:0005829,GO:0005844,GO:0006139,GO:0006401,GO:0006402,GO:0006725,GO:0006807,GO:0006950,GO:0008150,GO:0008152,GO:0008409,GO:0009056,GO:0009057,GO:0009266,GO:0009408,GO:0009628,GO:0009653,GO:0009826,GO:0009888,GO:0009892,GO:0009987,GO:0010087,GO:0010286,GO:0010468,GO:0010494,GO:0010586,GO:0010587,GO:0010605,GO:0010629,GO:0016043,GO:0016049,GO:0016070,GO:0016071,GO:0016787,GO:0016788,GO:0016796,GO:0016896,GO:0019222,GO:0019439,GO:0031086,GO:0031087,GO:0032502,GO:0032989,GO:0032991,GO:0033554,GO:0034605,GO:0034641,GO:0034655,GO:0034660,GO:0034661,GO:0035770,GO:0036464,GO:0040007,GO:0040029,GO:0043170,GO:0043226,GO:0043228,GO:0043229,GO:0043232,GO:0044237,GO:0044238,GO:0044248,GO:0044260,GO:0044265,GO:0044270,GO:0044424,GO:0044444,GO:0044464,GO:0046483,GO:0046700,GO:0048519,GO:0048589,GO:0048856,GO:0048869,GO:0050789,GO:0050896,GO:0051301,GO:0051716,GO:0060255,GO:0060560,GO:0065007,GO:0070370,GO:0071704,GO:0071840,GO:0090304,GO:0090305,GO:0090501,GO:0090503,GO:0097159,GO:0140098,GO:1901360,GO:1901361,GO:1901363,GO:1901575,GO:1990904	-	ko:K12619,ko:K20553	ko03008,ko03018,ko04016,map03008,map03018,map04016	-	-	-	ko00000,ko00001,ko01000,ko03009,ko03016,ko03019,ko03021	-	-	-	XRN_N,zf-CCHC	Pt1G45040.1	Pt1G45040.1 gene=Pt1G45040 seq_id=chr1 type=cds	TOANT0007387	TOAAA0003104	2	1	PPI00066443	1.4999999999999999E-14	36	38	0	41	Pinus pinaster	Pinaceae	Streptophyta	Viridiplantae	Eukaryota	N/A	GymnoPLAZA1.0*GO*InterPro	GO:0046983*0003676	protein dimerization activity*nucleic acid binding	IPR008906*IPR012337*IPR007021	HAT dimerisation domain													MAPK signaling pathway - plant; Ribosome biogenesis in eukaryotes; RNA degradation	XRN2, RAT1	5'-3' exoribonuclease 2 [EC:3.1.13.-]	Pt1G45040_XRN2, RAT1
Pt6G08450	PN4	DOWN	S	14.1868	-3.02206	0.567241	-5.32765	9.94913e-08	1.26641e-06																																																								-			Pt6G08450_NA
Pt9G31330	PN4	UP	S	68.7026	1.18268	0.222135	5.32416	1.01419e-07	1.28838e-06	13333.ERN09798	2.44e-269	753.0	COG0661@1|root,KOG1235@2759|Eukaryota,37PSD@33090|Viridiplantae,3GBQI@35493|Streptophyta	35493|Streptophyta	S	ABC1 protein At2g40090	-	GO:0003674,GO:0005215	-	ko:K08869	-	-	-	-	ko00000,ko01001	-	-	-	ABC1	Pt9G31330.1	Pt9G31330.1 gene=Pt9G31330 seq_id=chr9 type=cds	TOANT0104214	TOAAA0051816	1	1	XP_011624762.1	1.2999999999999999E-216	363	432	0	505	Amborella trichopoda	Amborellaceae	Streptophyta	Viridiplantae	Eukaryota	putative ABC1 protein At2g40090 isoform X2	RefSeqPlant										18437958	putative ABC1 protein At2g40090 isoform X2	MODEL	XM_011626460.2	XP_011624762.1	NW_006499435.1	LOC18437958	-	ADCK, ABC1	aarF domain-containing kinase	Pt9G31330_ADCK, ABC1
PtJG04690	PN4	DOWN	S	26.1646	-3.08718	0.58015	-5.32135	1.03001e-07	1.3074e-06	3847.GLYMA09G28970.3	5.13e-130	392.0	COG2124@1|root,KOG0157@2759|Eukaryota,37R7U@33090|Viridiplantae,3GF5P@35493|Streptophyta,4JJD9@91835|fabids	35493|Streptophyta	Q	Belongs to the cytochrome P450 family	-	-	-	-	-	-	-	-	-	-	-	-	p450	PtJG04690.1	PtJG04690.1 gene=PtJG04690 seq_id=chr11 type=cds	TOANT0120703	TOAAA0067127	1	1	XP_031497492.1	5.1999999999999998E-110	214	291	12	441	Nymphaea colorata	Nymphaeaceae	Streptophyta	Viridiplantae	Eukaryota	abietadienol/abietadienal oxidase-like isoform X1	RefSeqPlant										116262347	abietadienol/abietadienal oxidase-like isoform X1	MODEL	XM_031641632.2	XP_031497492.1	NC_045147.1	LOC116262347	-			PtJG04690_NA
Pt9G31940	PN4	DOWN	S	18.3483	-2.3313	0.438151	-5.32077	1.03329e-07	1.30942e-06																					Pt9G31940.1	Pt9G31940.1 gene=Pt9G31940 seq_id=chr9 type=cds	TOANT0104326	TOAAA0051923	1	1	XP_024519554.1	5.7000000000000002E-68	213	326	90	681	Selaginella moellendorffii	Selaginellaceae	Streptophyta	Viridiplantae	Eukaryota	band 3 anion transport protein-like	RefSeqPlant										112342247	band 3 anion transport protein-like	MODEL	XM_024663786.1	XP_024519554.1	NW_003314363.1	LOC112342247	-			Pt9G31940_NA
PtXG14730	PN4	UP	S	7.78065	3.29037	0.61839	5.32086	1.03277e-07	1.30942e-06																																																								-			PtXG14730_NA
PtXG11290	PN4	DOWN	S	33.3794	-4.02951	0.757615	-5.31868	1.04524e-07	1.32349e-06	981085.XP_010111079.1	7.22e-08	63.5	2CM79@1|root,2QPIE@2759|Eukaryota,37HN1@33090|Viridiplantae,3GBQQ@35493|Streptophyta,4JMGA@91835|fabids	35493|Streptophyta	S	UPF0481 protein	-	-	-	-	-	-	-	-	-	-	-	-	DUF247	PtXG11290.1	PtXG11290.1 gene=PtXG11290 seq_id=chr10 type=cds	TOANT0111722	TOAAA0058849	1	1	XP_040985924.1	3.0999999999999999E-43	160	237	61	483	Juglans microcarpa x juglans regia	Juglandaceae	Streptophyta	Viridiplantae	Eukaryota	UPF0481 protein At3g47200-like	RefSeqPlant										121234165	UPF0481 protein At3g47200-like	MODEL	XM_041129990.1	XP_040985924.1	NC_054594.1	LOC121234165	-			PtXG11290_NA
Pt9G54960	PN4	DOWN	S	18.6765	-2.52694	0.475272	-5.31682	1.05597e-07	1.33599e-06	4432.XP_010267292.1	1.09e-53	174.0	KOG1744@1|root,KOG1744@2759|Eukaryota,37TXA@33090|Viridiplantae,3GHYP@35493|Streptophyta	35493|Streptophyta	B	histone H2B	-	GO:0005575,GO:0005622,GO:0005623,GO:0005634,GO:0005694,GO:0043226,GO:0043227,GO:0043228,GO:0043229,GO:0043231,GO:0043232,GO:0044424,GO:0044464	-	ko:K11252	ko05034,ko05203,ko05322,map05034,map05203,map05322	-	-	-	ko00000,ko00001,ko03036,ko04147	-	-	-	Histone	Pt9G54960.1	Pt9G54960.1 gene=Pt9G54960 seq_id=chr9 type=cds	TOANT0108648	TOAAA0055975	1	1	XP_042475367.1	3.6000000000000002E-42	102	116	17	165	Macadamia integrifolia	Proteaceae	Streptophyta	Viridiplantae	Eukaryota	histone H2B.3-like	RefSeqPlant										122057363	histone H2B.3-like	MODEL	XM_042619433.1	XP_042475367.1	NC_056568.1	LOC122057363	Alcoholism; Systemic lupus erythematosus; Viral carcinogenesis	H2B	histone H2B	Pt9G54960_H2B
Pt2G48130	PN4	DOWN	S	9.20068	-3.4722	0.653083	-5.31663	1.05706e-07	1.33628e-06	13333.ERN09914	1.94e-116	343.0	COG2273@1|root,2QQC7@2759|Eukaryota,37K4Z@33090|Viridiplantae,3GA9M@35493|Streptophyta	35493|Streptophyta	G	Catalyzes xyloglucan endohydrolysis (XEH) and or endotransglycosylation (XET). Cleaves and religates xyloglucan polymers, an essential constituent of the primary cell wall, and thereby participates in cell wall construction of growing tissues	-	GO:0003674,GO:0003824,GO:0004553,GO:0008150,GO:0008152,GO:0009056,GO:0009987,GO:0016787,GO:0016798,GO:0016998,GO:0033946,GO:0043170,GO:0044036,GO:0044237,GO:0044248,GO:0044260,GO:0052736,GO:0071554,GO:0071704	2.4.1.207	ko:K08235	-	-	-	-	ko00000,ko01000	-	-	-	Glyco_hydro_16,XET_C																																				-	E2.4.1.207	xyloglucan:xyloglucosyl transferase [EC:2.4.1.207]	Pt2G48130_E2.4.1.207
Pt3G11590	PN4	UP	S	535.799	1.34805	0.253647	5.31468	1.06845e-07	1.34957e-06	4641.GSMUA_AchrUn_randomP19630_001	3e-203	577.0	COG0508@1|root,KOG0559@2759|Eukaryota,37KD6@33090|Viridiplantae,3G9YX@35493|Streptophyta,3KM44@4447|Liliopsida	35493|Streptophyta	C	Dihydrolipoyllysine-residue succinyltransferase component of 2-oxoglutarate dehydrogenase complex	-	GO:0003674,GO:0005488,GO:0005575,GO:0005622,GO:0005623,GO:0005737,GO:0005739,GO:0008270,GO:0016020,GO:0043167,GO:0043169,GO:0043226,GO:0043227,GO:0043229,GO:0043231,GO:0044424,GO:0044444,GO:0044464,GO:0046872,GO:0046914	2.3.1.61	ko:K00658	ko00020,ko00310,ko01100,ko01110,ko01120,ko01130,ko01200,map00020,map00310,map01100,map01110,map01120,map01130,map01200	M00009,M00011,M00032	R02570,R02571,R08549	RC00004,RC02727,RC02833	br01601,ko00000,ko00001,ko00002,ko01000	-	-	-	2-oxoacid_dh,Biotin_lipoyl	Pt3G11590.1	Pt3G11590.1 gene=Pt3G11590 seq_id=chr3 type=cds	TOANT0029802	TOAAA0010176	1	1	XP_031475847.1	2.7000000000000001E-164	318	359	9	445	Nymphaea colorata	Nymphaeaceae	Streptophyta	Viridiplantae	Eukaryota	dihydrolipoyllysine-residue succinyltransferase component of 2-oxoglutarate dehydrogenase complex 2																		Metabolic pathways; Biosynthesis of secondary metabolites; Microbial metabolism in diverse environments; Carbon metabolism; NA; Lysine degradation; Citrate cycle (TCA cycle)	DLST, sucB	2-oxoglutarate dehydrogenase E2 component (dihydrolipoamide succinyltransferase) [EC:2.3.1.61]	Pt3G11590_DLST, sucB
Pt2G25300	PN4	DOWN	S	59.5393	-2.00343	0.377065	-5.31322	1.07705e-07	1.35932e-06																																																								-			Pt2G25300_NA
Pt6G06280	PN4	DOWN	S	16.6625	-2.82304	0.531406	-5.31239	1.08195e-07	1.36441e-06																					Pt6G06280.1	Pt6G06280.1 gene=Pt6G06280 seq_id=chr6 type=cds	TOANT0065166	TOAAA0025869	1	1	ADE76796.1	1.8999999999999999E-186	343	378	3	435	Picea sitchensis	Pinaceae	Streptophyta	Viridiplantae	Eukaryota	unknown	nr																	-			Pt6G06280_NA
Pt9G32070	PN4	DOWN	S	743.004	-1.26514	0.238214	-5.31096	1.09047e-07	1.37402e-06	4432.XP_010262556.1	2.39e-46	154.0	2CVKS@1|root,2S4GT@2759|Eukaryota,37W9W@33090|Viridiplantae,3GJIN@35493|Streptophyta	35493|Streptophyta	-	-	-	-	-	-	-	-	-	-	-	-	-	-	-	Pt9G32070.1	Pt9G32070.1 gene=Pt9G32070 seq_id=chr9 type=cds	TOANT0104351	TOAAA0051942	1	1	XP_010262556.1	1E-35	88	100	10	149	Nelumbo nucifera	Nelumbonaceae	Streptophyta	Viridiplantae	Eukaryota	PREDICTED: uncharacterized protein LOC104601062	RefSeqPlant										104601062	PREDICTED: uncharacterized protein LOC104601062	MODEL	XM_010264254.2	XP_010262556.1	NW_010729104.1	LOC104601062	-			Pt9G32070_NA
Pt6G09030	PN4	DOWN	S	43.0727	-2.0529	0.386634	-5.30967	1.09821e-07	1.38266e-06																					Pt6G09030.1	Pt6G09030.1 gene=Pt6G09030 seq_id=chr6 type=cds	TOANT0065685	TOAAA0026354	1	1	XP_010910746.1	3.7E-7	44	62	22	140	Elaeis guineensis	Arecaceae	Streptophyta	Viridiplantae	Eukaryota	uncharacterized protein LOC105036697	RefSeqPlant										105036697	uncharacterized protein LOC105036697	MODEL	XM_010912444.3	XP_010910746.1	NC_025994.1	LOC105036697	-			Pt6G09030_NA
Pt6G28000	PN4	UP	S	197.156	1.0125	0.190698	5.30944	1.09962e-07	1.38331e-06																					Pt6G28000.1	Pt6G28000.1 gene=Pt6G28000 seq_id=chr6 type=cds	TOANT0069133	TOAAA0029549	1	1	XP_023910650.1	1.3999999999999999E-55	142	243	19	420	Quercus suber	Fagaceae	Streptophyta	Viridiplantae	Eukaryota	uncharacterized protein LOC112022318	RefSeqPlant										112022318	uncharacterized protein LOC112022318	MODEL	XM_024054882.1	XP_023910650.1	NW_019809052.1	LOC112022318	-			Pt6G28000_NA
PtQG22130	PN4	DOWN	S	391.781	-1.04762	0.197325	-5.30908	1.10177e-07	1.38489e-06	218851.Aquca_072_00125.1	2.98e-158	453.0	28NCX@1|root,2QUYC@2759|Eukaryota,37HJB@33090|Viridiplantae,3GD8N@35493|Streptophyta	35493|Streptophyta	S	Glutathione S-transferase, N-terminal domain	-	-	-	-	-	-	-	-	-	-	-	-	GST_N_3	PtQG22130.1	PtQG22130.1 gene=PtQG22130 seq_id=chr12 type=cds	TOANT0134362	TOAAA0078710	1	1	XP_031473346.1	1.8999999999999999E-130	223	263	3	315	Nymphaea colorata	Nymphaeaceae	Streptophyta	Viridiplantae	Eukaryota	uncharacterized protein LOC116245887 isoform X1	RefSeqPlant										116245887	uncharacterized protein LOC116245887 isoform X1	MODEL	XM_031617486.2	XP_031473346.1	NC_045138.2	LOC116245887	-			PtQG22130_NA
Pt9G36860	PN4	DOWN	S	11.8574	-2.67163	0.503399	-5.30719	1.11327e-07	1.39821e-06																					Pt9G36860.1	Pt9G36860.1 gene=Pt9G36860 seq_id=chr9 type=cds	TOANT0105252	TOAAA0052782	1	1	XP_006847672.1	4.0000000000000001E-53	96	118	0	145	Amborella trichopoda	Amborellaceae	Streptophyta	Viridiplantae	Eukaryota	type I inositol polyphosphate 5-phosphatase 2 isoform X1	RefSeqPlant										18437396	type I inositol polyphosphate 5-phosphatase 2 isoform X1	MODEL	XM_006847609.3	XP_006847672.1	NW_006499399.1	LOC18437396	-			Pt9G36860_NA
PtXG09270	PN4	UP	S	35.4032	3.21135	0.60547	5.3039	1.13357e-07	1.42255e-06	102107.XP_008223828.1	3.67e-111	333.0	COG1132@1|root,KOG0055@2759|Eukaryota,37J30@33090|Viridiplantae,3GB0T@35493|Streptophyta,4JF51@91835|fabids	35493|Streptophyta	Q	ABC transporter I family member	-	GO:0003674,GO:0005215,GO:0005338,GO:0005460,GO:0005575,GO:0005622,GO:0005623,GO:0005737,GO:0005773,GO:0005774,GO:0005886,GO:0006810,GO:0006811,GO:0006820,GO:0008150,GO:0008509,GO:0008514,GO:0010035,GO:0010038,GO:0010044,GO:0012506,GO:0015075,GO:0015165,GO:0015711,GO:0015780,GO:0015786,GO:0015931,GO:0015932,GO:0016020,GO:0022857,GO:0031090,GO:0031982,GO:0034220,GO:0042221,GO:0043226,GO:0043227,GO:0043229,GO:0043231,GO:0044422,GO:0044424,GO:0044437,GO:0044444,GO:0044446,GO:0044464,GO:0050896,GO:0051179,GO:0051234,GO:0055085,GO:0071702,GO:0071705,GO:0071944,GO:0090481,GO:0098588,GO:0098656,GO:0098805,GO:1901264,GO:1901505	-	-	-	-	-	-	-	-	-	-	ABC_tran	PtXG09270.1	PtXG09270.1 gene=PtXG09270 seq_id=chr10 type=cds	TOANT0111351	TOAAA0058492	1	1	XP_008223828.1	3.2999999999999997E-89	183	232	9	308	Prunus mume	Rosaceae	Streptophyta	Viridiplantae	Eukaryota	PREDICTED: ABC transporter I family member 17	RefSeqPlant										103323605	PREDICTED: ABC transporter I family member 17	MODEL	XM_008225606.2	XP_008223828.1	NC_024127.1	LOC103323605	-			PtXG09270_NA
Pt5G00440	PN4	UP	S	44.537	3.37483	0.63636	5.30333	1.1371e-07	1.42538e-06																					Pt5G00440.1	Pt5G00440.1 gene=Pt5G00440 seq_id=chr5 type=cds	TOANT0052907	TOAAA0019854	1	1	XP_039114288.1	2.0000000000000001E-10	66	95	75	208	Dioscorea cayenensis subsp. rotundata	Dioscoreaceae	Streptophyta	Viridiplantae	Eukaryota	uncharacterized protein LOC120249734	RefSeqPlant										120249734	uncharacterized protein LOC120249734	MODEL	XM_039258354.1	XP_039114288.1	NC_052489.1	LOC120249734	-			Pt5G00440_NA
Pt9G38470	PN4	DOWN	S	24.2456	-2.1694	0.409412	-5.29881	1.16562e-07	1.45571e-06	3694.POPTR_0013s11910.1	1.36e-74	273.0	KOG1881@1|root,KOG1881@2759|Eukaryota,37RCC@33090|Viridiplantae,3GFN9@35493|Streptophyta,4JFKT@91835|fabids	35493|Streptophyta	S	PIN domain	-	GO:0003674,GO:0003676,GO:0003723,GO:0003729,GO:0003824,GO:0004518,GO:0004540,GO:0004857,GO:0004864,GO:0004865,GO:0005488,GO:0005575,GO:0005622,GO:0005623,GO:0005634,GO:0005654,GO:0005737,GO:0006139,GO:0006401,GO:0006725,GO:0006807,GO:0007275,GO:0008150,GO:0008152,GO:0008995,GO:0009056,GO:0009057,GO:0009555,GO:0009892,GO:0009987,GO:0010563,GO:0010605,GO:0010921,GO:0010923,GO:0016070,GO:0016604,GO:0016607,GO:0016787,GO:0016788,GO:0019208,GO:0019212,GO:0019220,GO:0019222,GO:0019439,GO:0019888,GO:0030234,GO:0031323,GO:0031324,GO:0031399,GO:0031400,GO:0031974,GO:0031981,GO:0032268,GO:0032269,GO:0032501,GO:0032502,GO:0032515,GO:0034641,GO:0034655,GO:0035303,GO:0035304,GO:0035305,GO:0035308,GO:0043086,GO:0043170,GO:0043226,GO:0043227,GO:0043229,GO:0043231,GO:0043233,GO:0043666,GO:0044092,GO:0044237,GO:0044238,GO:0044248,GO:0044260,GO:0044265,GO:0044270,GO:0044422,GO:0044424,GO:0044428,GO:0044446,GO:0044451,GO:0044464,GO:0045936,GO:0046483,GO:0046700,GO:0048229,GO:0048519,GO:0048523,GO:0048856,GO:0050789,GO:0050790,GO:0050794,GO:0051171,GO:0051172,GO:0051174,GO:0051246,GO:0051248,GO:0051336,GO:0051346,GO:0060255,GO:0065007,GO:0065009,GO:0070013,GO:0071704,GO:0080090,GO:0090304,GO:0090305,GO:0090501,GO:0097159,GO:0098772,GO:0140098,GO:1901360,GO:1901361,GO:1901363,GO:1901575	-	-	-	-	-	-	-	-	-	-	FHA,PIN_4	Pt9G38470.1	Pt9G38470.1 gene=Pt9G38470 seq_id=chr9 type=cds	TOANT0105611	TOAAA0053135	1	1	XP_011624389.1	2.4000000000000002E-108	295	413	276	904	Amborella trichopoda	Amborellaceae	Streptophyta	Viridiplantae	Eukaryota	FHA domain-containing protein PS1 isoform X1	RefSeqPlant										18436684	FHA domain-containing protein PS1 isoform X1	MODEL	XM_011626087.2	XP_011624389.1	NW_006499159.1	LOC18436684	-			Pt9G38470_NA
PtJG33400	PN4	DOWN	S	112.704	-1.45658	0.2749	-5.29859	1.16701e-07	1.45627e-06	4432.XP_010259658.1	1.42e-63	197.0	COG5262@1|root,KOG1756@2759|Eukaryota,37TUU@33090|Viridiplantae,3GIXS@35493|Streptophyta	35493|Streptophyta	B	histone h2a	-	GO:0000228,GO:0000785,GO:0000790,GO:0000792,GO:0003674,GO:0003676,GO:0003677,GO:0003682,GO:0005488,GO:0005575,GO:0005622,GO:0005623,GO:0005634,GO:0005694,GO:0005730,GO:0006325,GO:0006342,GO:0006355,GO:0006996,GO:0008150,GO:0009889,GO:0009890,GO:0009892,GO:0009987,GO:0010468,GO:0010556,GO:0010558,GO:0010605,GO:0010629,GO:0016043,GO:0016458,GO:0019219,GO:0019222,GO:0031323,GO:0031324,GO:0031326,GO:0031327,GO:0031974,GO:0031981,GO:0040029,GO:0043226,GO:0043227,GO:0043228,GO:0043229,GO:0043231,GO:0043232,GO:0043233,GO:0044422,GO:0044424,GO:0044427,GO:0044428,GO:0044446,GO:0044454,GO:0044464,GO:0045814,GO:0045892,GO:0045934,GO:0048519,GO:0048523,GO:0050789,GO:0050794,GO:0051171,GO:0051172,GO:0051252,GO:0051253,GO:0051276,GO:0060255,GO:0065007,GO:0070013,GO:0071840,GO:0080090,GO:0097159,GO:1901363,GO:1902679,GO:1903506,GO:1903507,GO:2000112,GO:2000113,GO:2001141	-	ko:K11251	ko04217,ko05034,ko05322,map04217,map05034,map05322	-	-	-	ko00000,ko00001,ko03036,ko04147	-	-	-	Histone,Histone_H2A_C	PtJG33400.1	PtJG33400.1 gene=PtJG33400 seq_id=chr11 type=cds	TOANT0126135	TOAAA0072222	1	1	XP_042516764.1	3.4E-49	108	120	1	139	Macadamia integrifolia	Proteaceae	Streptophyta	Viridiplantae	Eukaryota	histone H2A.1-like	RefSeqPlant										122091023	histone H2A.1-like	MODEL	XM_042660830.1	XP_042516764.1	NC_056566.1	LOC122091023	Necroptosis; Alcoholism; Systemic lupus erythematosus	H2A	histone H2A	PtJG33400_H2A
Pt2G03770	PN4	DOWN	S	20.9261	-2.47448	0.467281	-5.29548	1.18704e-07	1.47889e-06	13333.ERN06895	1.03e-203	604.0	KOG0167@1|root,KOG0167@2759|Eukaryota,37N53@33090|Viridiplantae,3GA8R@35493|Streptophyta	35493|Streptophyta	H	RING-type E3 ubiquitin transferase	-	GO:0003674,GO:0003824,GO:0004842,GO:0005102,GO:0005488,GO:0005515,GO:0005575,GO:0005622,GO:0005623,GO:0005737,GO:0006464,GO:0006807,GO:0008150,GO:0008152,GO:0009507,GO:0009536,GO:0009987,GO:0016567,GO:0016740,GO:0019538,GO:0019787,GO:0032446,GO:0033612,GO:0036211,GO:0043170,GO:0043226,GO:0043227,GO:0043229,GO:0043231,GO:0043412,GO:0044237,GO:0044238,GO:0044260,GO:0044267,GO:0044424,GO:0044444,GO:0044464,GO:0070647,GO:0070696,GO:0071704,GO:0140096,GO:1901564	-	-	-	-	-	-	-	-	-	-	KAP,U-box	Pt2G03770.1	Pt2G03770.1 gene=Pt2G03770 seq_id=chr2 type=cds	TOANT0014951	TOAAA0004946	1	1	XP_020696630.1	2.4999999999999999E-24	78	93	91	213	Dendrobium catenatum	Orchidaceae	Streptophyta	Viridiplantae	Eukaryota	U-box domain-containing protein 45	RefSeqPlant										110109773	U-box domain-containing protein 45	MODEL	XM_020840971.2	XP_020696630.1	NW_021319578.1	LOC110109773	-			Pt2G03770_NA
Pt9G15030	PN4	DOWN	S	23573.5	-1.81504	0.342863	-5.29378	1.19813e-07	1.49151e-06	29760.VIT_08s0007g00840.t01	4.63e-277	765.0	COG1222@1|root,KOG0651@2759|Eukaryota,37NE7@33090|Viridiplantae,3G824@35493|Streptophyta	35493|Streptophyta	O	Ribulose bisphosphate carboxylase oxygenase activase	-	-	-	-	-	-	-	-	-	-	-	-	AAA	Pt9G15030.1	Pt9G15030.1 gene=Pt9G15030 seq_id=chr9 type=cds	TOANT0101424	TOAAA0049252	1	1	XP_028119310.1	1.2E-201	347	394	3	440	Camellia sinensis	Theaceae	Streptophyta	Viridiplantae	Eukaryota	ribulose bisphosphate carboxylase/oxygenase activase																		-			Pt9G15030_NA
PtQG11650	PN4	UP	S	11.3807	3.88613	0.734205	5.29297	1.20344e-07	1.49571e-06	3712.Bo1g020370.1	2.59e-154	450.0	COG2124@1|root,KOG0157@2759|Eukaryota,37IVW@33090|Viridiplantae,3GFCG@35493|Streptophyta,3HWGE@3699|Brassicales	35493|Streptophyta	Q	Belongs to the cytochrome P450 family	CYP707A1	GO:0003674,GO:0003824,GO:0004497,GO:0006066,GO:0006082,GO:0006629,GO:0006694,GO:0006714,GO:0006720,GO:0006721,GO:0007275,GO:0008150,GO:0008152,GO:0008202,GO:0008610,GO:0009058,GO:0009687,GO:0009987,GO:0010268,GO:0010817,GO:0016125,GO:0016128,GO:0016129,GO:0016131,GO:0016132,GO:0016491,GO:0016705,GO:0016709,GO:0019752,GO:0032501,GO:0032502,GO:0032787,GO:0042445,GO:0042446,GO:0042592,GO:0043288,GO:0043436,GO:0044237,GO:0044238,GO:0044255,GO:0044281,GO:0048856,GO:0048878,GO:0055088,GO:0055114,GO:0065007,GO:0065008,GO:0071704,GO:1901360,GO:1901362,GO:1901576,GO:1901615,GO:1901617,GO:1902644	1.14.13.93	ko:K09843	ko00906,map00906	-	R07202	RC00257	ko00000,ko00001,ko00199,ko01000	-	-	-	p450	PtQG11650.1	PtQG11650.1 gene=PtQG11650 seq_id=chr12 type=cds	TOANT0132370	TOAAA0076863	1	1	XP_013583679.1	1.6E-124	221	281	7	345	Brassica oleracea var. oleracea	Brassicaceae	Streptophyta	Viridiplantae	Eukaryota	PREDICTED: abscisic acid 8|-hydroxylase 1-like	RefSeqPlant										106292604	PREDICTED: abscisic acid 8|-hydroxylase 1-like	MODEL	XM_013728225.1	XP_013583679.1	NC_027748.1	LOC106292604	Carotenoid biosynthesis	CYP707A	(+)-abscisic acid 8'-hydroxylase [EC:1.14.14.137]	PtQG11650_CYP707A
Pt6G26140	PN4	DOWN	S	4.8279	-3.81577	0.720999	-5.29233	1.20767e-07	1.49862e-06	3847.GLYMA08G21730.1	2.38e-128	370.0	COG0580@1|root,KOG0223@2759|Eukaryota,37MIB@33090|Viridiplantae,3GAFG@35493|Streptophyta,4JK4C@91835|fabids	35493|Streptophyta	G	Belongs to the MIP aquaporin (TC 1.A.8) family	-	GO:0000322,GO:0000325,GO:0000326,GO:0003674,GO:0005215,GO:0005275,GO:0005372,GO:0005488,GO:0005515,GO:0005575,GO:0005618,GO:0005622,GO:0005623,GO:0005737,GO:0005773,GO:0005774,GO:0005794,GO:0005886,GO:0005887,GO:0005911,GO:0006810,GO:0006811,GO:0006812,GO:0006833,GO:0008150,GO:0008324,GO:0008519,GO:0009505,GO:0009506,GO:0009507,GO:0009526,GO:0009536,GO:0009705,GO:0009941,GO:0012505,GO:0015075,GO:0015101,GO:0015200,GO:0015250,GO:0015267,GO:0015318,GO:0015695,GO:0015696,GO:0015837,GO:0015843,GO:0016020,GO:0016021,GO:0019755,GO:0022803,GO:0022838,GO:0022857,GO:0030054,GO:0030312,GO:0031090,GO:0031224,GO:0031226,GO:0031967,GO:0031975,GO:0034220,GO:0042044,GO:0042802,GO:0042807,GO:0043226,GO:0043227,GO:0043229,GO:0043231,GO:0044422,GO:0044424,GO:0044425,GO:0044434,GO:0044435,GO:0044437,GO:0044444,GO:0044446,GO:0044459,GO:0044464,GO:0051179,GO:0051234,GO:0055044,GO:0055085,GO:0071702,GO:0071705,GO:0071944,GO:0072488,GO:0072489,GO:0098588,GO:0098655,GO:0098805	-	ko:K09873	-	-	-	-	ko00000,ko02000	1.A.8.10	-	-	MIP	Pt6G26140.1	Pt6G26140.1 gene=Pt6G26140 seq_id=chr6 type=cds	TOANT0068712	TOAAA0029153	1	1	XP_016731714.1	8.7999999999999996E-101	188	214	2	246	Gossypium hirsutum	Malvaceae	Streptophyta	Viridiplantae	Eukaryota	probable aquaporin TIP-type	RefSeqPlant										107942531	probable aquaporin TIP-type	MODEL	XM_016876225.2	XP_016731714.1	NC_053426.1	LOC107942531	-	TIP	aquaporin TIP	Pt6G26140_TIP
PtXG32390	PN4	UP	S	99.5494	1.16906	0.220898	5.29233	1.20771e-07	1.49862e-06	2711.XP_006479663.1	2.22e-111	327.0	COG0670@1|root,KOG2322@2759|Eukaryota,37JCA@33090|Viridiplantae,3G72Y@35493|Streptophyta	35493|Streptophyta	T	Belongs to the BI1 family	-	GO:0000902,GO:0006950,GO:0006952,GO:0007154,GO:0007165,GO:0008150,GO:0009605,GO:0009607,GO:0009620,GO:0009653,GO:0009719,GO:0009725,GO:0009741,GO:0009742,GO:0009755,GO:0009826,GO:0009987,GO:0010033,GO:0010941,GO:0014070,GO:0016043,GO:0016049,GO:0022603,GO:0023052,GO:0032502,GO:0032870,GO:0032989,GO:0033993,GO:0040007,GO:0042221,GO:0043207,GO:0043401,GO:0048519,GO:0048523,GO:0048545,GO:0048589,GO:0048856,GO:0048869,GO:0050789,GO:0050793,GO:0050794,GO:0050832,GO:0050896,GO:0051239,GO:0051704,GO:0051707,GO:0051716,GO:0060548,GO:0060560,GO:0065007,GO:0070887,GO:0071310,GO:0071367,GO:0071383,GO:0071396,GO:0071407,GO:0071495,GO:0071840,GO:0098542,GO:1901700,GO:1901701,GO:1905421,GO:2000026	-	ko:K06890	-	-	-	-	ko00000	-	-	-	Bax1-I	PtXG32390.1	PtXG32390.1 gene=PtXG32390 seq_id=chr10 type=cds	TOANT0115785	TOAAA0062620	1	1	XP_006443997.1	1.4E-87	178	202	3	239	Citrus clementina	Rutaceae	Streptophyta	Viridiplantae	Eukaryota	protein LIFEGUARD 2	RefSeqPlant										18048268	protein LIFEGUARD 2	MODEL	XM_006443934.2	XP_006443997.1	NW_006262339.1	LOC18048268	-	K06890	uncharacterized protein	PtXG32390_K06890
Pt3G59340	PN4	DOWN	S	47.4287	-1.93453	0.365565	-5.29188	1.21063e-07	1.49984e-06	4432.XP_010257696.1	8.96e-44	158.0	COG5641@1|root,KOG1601@2759|Eukaryota,37RYC@33090|Viridiplantae,3GE6D@35493|Streptophyta	35493|Streptophyta	K	GATA transcription factor	-	-	-	ko:K21630	-	-	-	-	ko00000,ko03000	-	-	-	GATA																																				-	ZGLP1	GATA-type zinc finger protein 1	Pt3G59340_ZGLP1
Pt7G15060	PN4	DOWN	S	9.93395	-3.30511	0.62481	-5.28978	1.22461e-07	1.51596e-06	102107.XP_008231719.1	6.65e-113	338.0	COG0657@1|root,KOG1515@2759|Eukaryota,37J3H@33090|Viridiplantae,3GAR4@35493|Streptophyta,4JRDB@91835|fabids	35493|Streptophyta	V	carboxylesterase 15	-	GO:0003674,GO:0003824,GO:0008150,GO:0008152,GO:0009056,GO:0016787	-	-	-	-	-	-	-	-	-	-	Abhydrolase_3	Pt7G15060.1	Pt7G15060.1 gene=Pt7G15060 seq_id=chr7 type=cds	TOANT0078575	TOAAA0037087	1	1	XP_042487086.1	5.2000000000000003E-96	176	237	8	338	Macadamia integrifolia	Proteaceae	Streptophyta	Viridiplantae	Eukaryota	probable carboxylesterase 15	RefSeqPlant										122067323	probable carboxylesterase 15	MODEL	XM_042631152.1	XP_042487086.1	NW_024868998.1	LOC122067323	-			Pt7G15060_NA
Pt6G45450	PN4	DOWN	S	19.085	-2.54583	0.481636	-5.28579	1.25161e-07	1.54814e-06	3694.POPTR_0018s12000.1	6.82e-116	351.0	COG3325@1|root,KOG2806@2759|Eukaryota,37RW6@33090|Viridiplantae,3GFX9@35493|Streptophyta,4JIR7@91835|fabids	35493|Streptophyta	G	Belongs to the glycosyl hydrolase 18 family	-	GO:0000323,GO:0001775,GO:0002252,GO:0002263,GO:0002274,GO:0002275,GO:0002283,GO:0002366,GO:0002376,GO:0002443,GO:0002444,GO:0002446,GO:0003674,GO:0003824,GO:0004553,GO:0004568,GO:0005488,GO:0005575,GO:0005576,GO:0005615,GO:0005622,GO:0005623,GO:0005737,GO:0005764,GO:0005773,GO:0006022,GO:0006026,GO:0006030,GO:0006032,GO:0006040,GO:0006807,GO:0006810,GO:0006887,GO:0006955,GO:0007586,GO:0008061,GO:0008144,GO:0008150,GO:0008152,GO:0008843,GO:0009056,GO:0009057,GO:0009605,GO:0009607,GO:0009617,GO:0009987,GO:0012505,GO:0016192,GO:0016787,GO:0016798,GO:0017144,GO:0030141,GO:0031410,GO:0031974,GO:0031982,GO:0031983,GO:0032501,GO:0032940,GO:0034774,GO:0035580,GO:0036230,GO:0042119,GO:0042581,GO:0042737,GO:0043170,GO:0043207,GO:0043226,GO:0043227,GO:0043229,GO:0043231,GO:0043233,GO:0043299,GO:0043312,GO:0044237,GO:0044245,GO:0044248,GO:0044421,GO:0044422,GO:0044424,GO:0044433,GO:0044444,GO:0044446,GO:0044464,GO:0045055,GO:0045321,GO:0046348,GO:0046903,GO:0050896,GO:0051179,GO:0051234,GO:0051704,GO:0051707,GO:0060205,GO:0070013,GO:0070820,GO:0071704,GO:0097367,GO:0097708,GO:0099503,GO:1901071,GO:1901072,GO:1901135,GO:1901136,GO:1901564,GO:1901565,GO:1901575,GO:1904724	3.2.1.14	ko:K01183	ko00520,ko01100,map00520,map01100	-	R01206,R02334	RC00467	ko00000,ko00001,ko01000	-	GH18	-	Glyco_hydro_18	Pt6G45450.1	Pt6G45450.1 gene=Pt6G45450 seq_id=chr6 type=cds	TOANT0072421	TOAAA0032583	1	1	XP_031481303.1	1.4000000000000001E-96	176	241	6	354	Nymphaea colorata	Nymphaeaceae	Streptophyta	Viridiplantae	Eukaryota	class V chitinase-like	RefSeqPlant										116251277	class V chitinase-like	MODEL	XM_031625443.2	XP_031481303.1	NC_045140.1	LOC116251277	Metabolic pathways; Amino sugar and nucleotide sugar metabolism	E3.2.1.14	chitinase [EC:3.2.1.14]	Pt6G45450_E3.2.1.14
Pt9G39300	PN4	UP	S	283.476	1.05922	0.200396	5.28563	1.25275e-07	1.54832e-06	102107.XP_008224782.1	3.21e-138	432.0	COG5272@1|root,KOG0001@2759|Eukaryota,37K87@33090|Viridiplantae,3G7XW@35493|Streptophyta,4JTA0@91835|fabids	35493|Streptophyta	O	Ubiquitin family	-	-	-	ko:K08770	ko03320,map03320	-	-	-	ko00000,ko00001,ko04121	-	-	-	ubiquitin	Pt9G39300.1	Pt9G39300.1 gene=Pt9G39300 seq_id=chr9 type=cds	TOANT0105811	TOAAA0053329	1	1	XP_051198677.1	2.4000000000000001E-119	262	294	73	419	Lolium perenne	Poaceae	Streptophyta	Viridiplantae	Eukaryota	polyubiquitin isoform X21	RefSeqPlant										127312224	polyubiquitin isoform X21	MODEL	XM_051342717.1	XP_051198677.1	NC_067250.1	LOC127312224	PPAR signaling pathway	UBC	ubiquitin C	Pt9G39300_UBC
Pt5G02470	PN4	UP	S	102.467	2.57238	0.486742	5.2849	1.25773e-07	1.55323e-06																					Pt5G02470.1	Pt5G02470.1 gene=Pt5G02470 seq_id=chr5 type=cds	TOANT0053240	TOAAA0020170	1	1	ABK24085.1	1.5999999999999999E-28	100	110	19	157	Picea sitchensis	Pinaceae	Streptophyta	Viridiplantae	Eukaryota	unknown	nr																	-			Pt5G02470_NA
PtJG16190	PN4	DOWN	S	33.1947	-1.85796	0.351588	-5.28449	1.26052e-07	1.55544e-06	4565.Traes_1DL_532A0BCEE.1	1.5e-120	395.0	KOG4362@1|root,KOG4362@2759|Eukaryota,37J3W@33090|Viridiplantae,3G75Y@35493|Streptophyta,3KV7M@4447|Liliopsida,3I2TB@38820|Poales	35493|Streptophyta	L	PHD-like zinc-binding domain	-	GO:0000151,GO:0000152,GO:0000724,GO:0000725,GO:0003674,GO:0003824,GO:0004842,GO:0005575,GO:0005622,GO:0005623,GO:0005634,GO:0005886,GO:0006139,GO:0006259,GO:0006281,GO:0006302,GO:0006310,GO:0006355,GO:0006357,GO:0006464,GO:0006725,GO:0006807,GO:0006950,GO:0006974,GO:0008150,GO:0008152,GO:0009314,GO:0009628,GO:0009889,GO:0009890,GO:0009891,GO:0009892,GO:0009893,GO:0009987,GO:0010212,GO:0010332,GO:0010468,GO:0010556,GO:0010557,GO:0010564,GO:0010565,GO:0010604,GO:0010605,GO:0010628,GO:0010638,GO:0010639,GO:0016020,GO:0016567,GO:0016740,GO:0019216,GO:0019217,GO:0019219,GO:0019222,GO:0019538,GO:0019787,GO:0031056,GO:0031057,GO:0031058,GO:0031323,GO:0031324,GO:0031325,GO:0031326,GO:0031327,GO:0031328,GO:0031399,GO:0031400,GO:0031401,GO:0031436,GO:0032268,GO:0032269,GO:0032270,GO:0032446,GO:0032991,GO:0033043,GO:0033044,GO:0033554,GO:0034641,GO:0035065,GO:0035066,GO:0035067,GO:0036211,GO:0042127,GO:0042304,GO:0043170,GO:0043226,GO:0043227,GO:0043229,GO:0043231,GO:0043412,GO:0044237,GO:0044238,GO:0044260,GO:0044267,GO:0044422,GO:0044424,GO:0044428,GO:0044446,GO:0044464,GO:0045717,GO:0045787,GO:0045833,GO:0045893,GO:0045922,GO:0045935,GO:0045944,GO:0046483,GO:0046890,GO:0048518,GO:0048519,GO:0048522,GO:0048523,GO:0050789,GO:0050794,GO:0050896,GO:0051055,GO:0051128,GO:0051129,GO:0051130,GO:0051171,GO:0051172,GO:0051173,GO:0051246,GO:0051247,GO:0051248,GO:0051252,GO:0051254,GO:0051716,GO:0051726,GO:0060255,GO:0062012,GO:0062014,GO:0065007,GO:0070531,GO:0070647,GO:0071156,GO:0071158,GO:0071214,GO:0071478,GO:0071479,GO:0071480,GO:0071704,GO:0071944,GO:0080090,GO:0090068,GO:0090304,GO:0104004,GO:0140096,GO:1901360,GO:1901564,GO:1901983,GO:1901984,GO:1901985,GO:1902275,GO:1902494,GO:1902680,GO:1903506,GO:1903508,GO:1905268,GO:1905269,GO:1990234,GO:2000112,GO:2000756,GO:2000757,GO:2000758,GO:2001141,GO:2001251,GO:2001252	-	ko:K10683	ko03440,map03440	-	-	-	ko00000,ko00001,ko03019,ko03036,ko04121	-	-	-	BRCT,BRCT_2,DYW_deaminase,PPR,zf-C3HC4_2,zf-HC5HC2H,zf-RING_2	PtJG16190.1	PtJG16190.1 gene=PtJG16190 seq_id=chr11 type=cds	TOANT0122945	TOAAA0069231	1	1	XP_006836324.1	1.7E-162	392	569	163	1137	Amborella trichopoda	Amborellaceae	Streptophyta	Viridiplantae	Eukaryota	protein BREAST CANCER SUSCEPTIBILITY 1 homolog isoform X1	RefSeqPlant										18427207	protein BREAST CANCER SUSCEPTIBILITY 1 homolog isoform X1	MODEL	XM_006836261.3	XP_006836324.1	NW_006497375.1	LOC18427207	Homologous recombination	BARD1	BRCA1-associated RING domain protein 1	PtJG16190_BARD1
Pt9G51450	PN4	DOWN	S	9.35589	-3.01221	0.570765	-5.2775	1.30956e-07	1.61468e-06	3649.evm.model.supercontig_230.2	4.11e-104	305.0	KOG0094@1|root,KOG0094@2759|Eukaryota,37QK7@33090|Viridiplantae,3G9XA@35493|Streptophyta,3HP9X@3699|Brassicales	35493|Streptophyta	U	RAB GTPase homolog	-	GO:0005575,GO:0005622,GO:0005623,GO:0005737,GO:0005794,GO:0006810,GO:0006890,GO:0006891,GO:0008150,GO:0012505,GO:0016192,GO:0016197,GO:0016482,GO:0042147,GO:0043226,GO:0043227,GO:0043229,GO:0043231,GO:0044424,GO:0044444,GO:0044464,GO:0046907,GO:0048193,GO:0051179,GO:0051234,GO:0051641,GO:0051649	-	ko:K07893,ko:K07976	-	-	-	-	ko00000,ko04031,ko04131,ko04147	-	-	-	Ras	Pt9G51450.1	Pt9G51450.1 gene=Pt9G51450 seq_id=chr9 type=cds	TOANT0108072	TOAAA0055438	1	1	XP_020212353.1	1.2999999999999999E-81	151	177	1	206	Cajanus cajan	Fabaceae	Streptophyta	Viridiplantae	Eukaryota	ras-related protein RABH1e	RefSeqPlant										109796910	ras-related protein RABH1e	MODEL	XM_020356764.2	XP_020212353.1	NC_033804.1	LOC109796910	-	RAB6A	Ras-related protein Rab-6A	Pt9G51450_RAB6A
PtXG41140	PN4	UP	S	170.034	1.91202	0.362384	5.27623	1.31871e-07	1.62467e-06	88036.EFJ35313	0.0	1220.0	COG1877@1|root,KOG1050@2759|Eukaryota,37ITE@33090|Viridiplantae,3G7U5@35493|Streptophyta	35493|Streptophyta	G	Alpha,alpha-trehalose-phosphate synthase (UDP-forming)	TPS5	GO:0003674,GO:0003824,GO:0003825,GO:0004805,GO:0005575,GO:0005622,GO:0005623,GO:0005737,GO:0005975,GO:0005984,GO:0005991,GO:0005992,GO:0006793,GO:0006796,GO:0006950,GO:0008150,GO:0008152,GO:0008194,GO:0009058,GO:0009311,GO:0009312,GO:0009987,GO:0016051,GO:0016311,GO:0016740,GO:0016757,GO:0016758,GO:0016787,GO:0016788,GO:0016791,GO:0019203,GO:0033554,GO:0034637,GO:0035251,GO:0042578,GO:0044237,GO:0044238,GO:0044249,GO:0044262,GO:0044424,GO:0044464,GO:0046351,GO:0046527,GO:0050896,GO:0051716,GO:0070413,GO:0071704,GO:1901576	2.4.1.15,3.1.3.12	ko:K16055	ko00500,ko01100,map00500,map01100	-	R02737,R02778	RC00005,RC00017,RC00049,RC02748	ko00000,ko00001,ko01000,ko01003	-	GT20	-	Glyco_transf_20,Trehalose_PPase	PtXG41140.1	PtXG41140.1 gene=PtXG41140 seq_id=chr10 type=cds	TOANT0117222	TOAAA0063919	1	1	XP_024531974.1	0	582	691	4	813	Udp-forming	N/A	N/A	N/A	N/A	alpha																		Metabolic pathways; Starch and sucrose metabolism	TPS	trehalose 6-phosphate synthase/phosphatase [EC:2.4.1.15 3.1.3.12]	PtXG41140_TPS
PtXG06700	PN4	DOWN	S	87.7496	-1.2907	0.244657	-5.27556	1.32348e-07	1.62925e-06	4432.XP_010253123.1	0.0	1152.0	COG3158@1|root,2QPSA@2759|Eukaryota,37HM4@33090|Viridiplantae,3GDU8@35493|Streptophyta	35493|Streptophyta	P	Potassium transporter	HAK8	GO:0003674,GO:0005215,GO:0005575,GO:0005623,GO:0005886,GO:0006810,GO:0006811,GO:0006812,GO:0006813,GO:0008150,GO:0008324,GO:0009987,GO:0015075,GO:0015077,GO:0015079,GO:0015318,GO:0015672,GO:0016020,GO:0022857,GO:0022890,GO:0030001,GO:0034220,GO:0044464,GO:0046873,GO:0051179,GO:0051234,GO:0055085,GO:0071804,GO:0071805,GO:0071944,GO:0098655,GO:0098660,GO:0098662	-	ko:K03549	-	-	-	-	ko00000,ko02000	2.A.72	-	-	K_trans	PtXG06700.1	PtXG06700.1 gene=PtXG06700 seq_id=chr10 type=cds	TOANT0110953	TOAAA0058137	1	1	XP_010253123.1	0	584	682	23	802	Nelumbo nucifera	Nelumbonaceae	Streptophyta	Viridiplantae	Eukaryota	PREDICTED: potassium transporter 2-like	RefSeqPlant										104594516	PREDICTED: potassium transporter 2-like	MODEL	XM_010254821.2	XP_010253123.1	NW_010729085.1	LOC104594516	-	kup	KUP system potassium uptake protein	PtXG06700_kup
Pt3G13940	PN4	UP	S	48.5048	1.48124	0.281072	5.26995	1.36458e-07	1.67585e-06	4432.XP_010250072.1	2.09e-250	709.0	COG1485@1|root,KOG2383@2759|Eukaryota,37P2P@33090|Viridiplantae,3G9MU@35493|Streptophyta	35493|Streptophyta	S	Lactation elevated protein	-	-	3.6.4.7	ko:K18798	-	-	-	-	ko00000,ko01000,ko03029	-	-	-	AFG1_ATPase	Pt3G13940.1	Pt3G13940.1 gene=Pt3G13940 seq_id=chr3 type=cds	TOANT0030216	TOAAA0010565	1	1	XP_010250073.1	6.2999999999999995E-206	361	434	6	547	Nelumbo nucifera	Nelumbonaceae	Streptophyta	Viridiplantae	Eukaryota	PREDICTED: lactation elevated protein 1 isoform X2	RefSeqPlant										104592409	PREDICTED: lactation elevated protein 1 isoform X2	MODEL	XM_010251771.2	XP_010250073.1	NW_010729080.1	LOC104592409	-	AFG1, LACE1	peroxisome-assembly ATPase [EC:3.6.4.7]	Pt3G13940_AFG1, LACE1
Pt6G14420	PN4	DOWN	S	172.952	-1.72434	0.327296	-5.26842	1.37604e-07	1.68859e-06	3983.cassava4.1_000864m	6.91e-225	673.0	COG4886@1|root,2QQRQ@2759|Eukaryota,37J7J@33090|Viridiplantae,3GA60@35493|Streptophyta,4JDQB@91835|fabids	35493|Streptophyta	T	leucine-rich repeat receptor-like serine threonine-protein kinase	-	GO:0000003,GO:0003006,GO:0003674,GO:0005102,GO:0005488,GO:0005515,GO:0005575,GO:0005623,GO:0005886,GO:0007275,GO:0008150,GO:0009791,GO:0009888,GO:0009908,GO:0010073,GO:0010075,GO:0016020,GO:0022414,GO:0032501,GO:0032502,GO:0033612,GO:0040008,GO:0043621,GO:0044464,GO:0048229,GO:0048367,GO:0048437,GO:0048507,GO:0048509,GO:0048608,GO:0048638,GO:0048731,GO:0048856,GO:0050789,GO:0050793,GO:0061458,GO:0065007,GO:0071944,GO:0090567,GO:0099402	2.7.11.1	ko:K04733	ko04010,ko04064,ko04620,ko04621,ko04624,ko04722,ko05133,ko05140,ko05142,ko05145,ko05152,ko05162,ko05164,map04010,map04064,map04620,map04621,map04624,map04722,map05133,map05140,map05142,map05145,map05152,map05162,map05164	M00686	-	-	ko00000,ko00001,ko00002,ko01000,ko01001	-	-	-	LRRNT_2,LRR_1,LRR_4,LRR_8,Pkinase,Pkinase_Tyr	Pt6G14420.1	Pt6G14420.1 gene=Pt6G14420 seq_id=chr6 type=cds	TOANT0066710	TOAAA0027299	1	1	XP_044503261.1	2.5E-191	344	372	20	431	Mangifera indica	Anacardiaceae	Streptophyta	Viridiplantae	Eukaryota	leucine-rich repeat receptor-like serine/threonine-protein kinase BAM1	RefSeqPlant										123223872	leucine-rich repeat receptor-like serine/threonine-protein kinase BAM1	MODEL	XM_044647326.1	XP_044503261.1	NC_058137.1	LOC123223872	Tuberculosis; Chagas disease; MAPK signaling pathway; NF-kappa B signaling pathway; Toll-like receptor signaling pathway; NOD-like receptor signaling pathway; Toll and Imd signaling pathway; Neurotrophin signaling pathway; Pertussis; Leishmaniasis; Toxoplasmosis; Measles; Influenza A	IRAK4	interleukin-1 receptor-associated kinase 4 [EC:2.7.11.1]	Pt6G14420_IRAK4
PtJG29680	PN4	UP	S	101.655	3.95843	0.751554	5.26699	1.38681e-07	1.70046e-06	4555.Si037366m	4.4e-98	292.0	2CNC2@1|root,2QV4N@2759|Eukaryota,37JRN@33090|Viridiplantae,3GCTB@35493|Streptophyta,3KVCF@4447|Liliopsida,3I39J@38820|Poales	35493|Streptophyta	O	Thaumatin family	-	-	-	-	-	-	-	-	-	-	-	-	Thaumatin	PtJG29680.1	PtJG29680.1 gene=PtJG29680 seq_id=chr11 type=cds	TOANT0125463	TOAAA0071584	1	1	XP_004982238.1	8.2999999999999999E-77	135	155	5	209	Setaria italica	Poaceae	Streptophyta	Viridiplantae	Eukaryota	protein P21	RefSeqPlant										101785089	protein P21	MODEL	XM_004982181.2	XP_004982238.1	NC_028458.1	LOC101785089	-			PtJG29680_NA
PtJG05600	PN4	DOWN	S	44.1346	-1.89167	0.359208	-5.26622	1.39262e-07	1.70624e-06	4432.XP_010253652.1	7.13e-127	391.0	COG0814@1|root,2RDNU@2759|Eukaryota,37RK0@33090|Viridiplantae,3GG23@35493|Streptophyta	35493|Streptophyta	E	Tryptophan/tyrosine permease family	-	-	-	ko:K03834	-	-	-	-	ko00000,ko02000	2.A.42.1.1	-	-	Trp_Tyr_perm	PtJG05600.1	PtJG05600.1 gene=PtJG05600 seq_id=chr11 type=cds	TOANT0120912	TOAAA0067329	1	1	XP_010253652.1	1.9999999999999999E-106	233	307	52	483	Nelumbo nucifera	Nelumbonaceae	Streptophyta	Viridiplantae	Eukaryota	PREDICTED: uncharacterized protein LOC104594843 isoform X1	RefSeqPlant										104594843	PREDICTED: uncharacterized protein LOC104594843 isoform X1	MODEL	XM_010255350.2	XP_010253652.1	NW_010729085.1	LOC104594843	-	tyrP	tyrosine-specific transport protein	PtJG05600_tyrP
Pt1G01690	PN4	DOWN	S	37.338	-2.12026	0.402836	-5.26332	1.41477e-07	1.732e-06	3847.GLYMA02G11450.1	9.49e-183	521.0	2CMFU@1|root,2QQ8F@2759|Eukaryota,37RRU@33090|Viridiplantae,3GN1P@35493|Streptophyta,4JG75@91835|fabids	35493|Streptophyta	S	PI-PLC X domain-containing protein	-	GO:0005575,GO:0005623,GO:0005886,GO:0016020,GO:0031224,GO:0031225,GO:0031226,GO:0044425,GO:0044459,GO:0044464,GO:0046658,GO:0071944	-	-	-	-	-	-	-	-	-	-	-	Pt1G01690.1	Pt1G01690.1 gene=Pt1G01690 seq_id=chr1 type=cds	TOANT0000262	TOAAA0000252	1	1	XP_031501845.1	6.4E-149	250	291	1	359	Nymphaea colorata	Nymphaeaceae	Streptophyta	Viridiplantae	Eukaryota	PI-PLC X domain-containing protein At5g67130-like	RefSeqPlant										116265401	PI-PLC X domain-containing protein At5g67130-like	MODEL	XM_031645985.2	XP_031501845.1	NC_045138.2	LOC116265401	-			Pt1G01690_NA
Pt6G09640	PN4	DOWN	S	146.112	-1.21315	0.230518	-5.26274	1.41928e-07	1.73615e-06	4432.XP_010240880.1	3.62e-178	514.0	COG0524@1|root,KOG2854@2759|Eukaryota,37Q4K@33090|Viridiplantae,3GEVQ@35493|Streptophyta	35493|Streptophyta	G	Belongs to the carbohydrate kinase PfkB family	-	-	-	-	-	-	-	-	-	-	-	-	PfkB	Pt6G09640.1	Pt6G09640.1 gene=Pt6G09640 seq_id=chr6 type=cds	TOANT0065791	TOAAA0026453	1	1	XP_050253435.1	4.1E-144	258	304	4	365	Quercus robur	Fagaceae	Streptophyta	Viridiplantae	Eukaryota	uncharacterized protein LOC126699577	RefSeqPlant										126699577	uncharacterized protein LOC126699577	MODEL	XM_050397478.1	XP_050253435.1	NC_065542.1	LOC126699577	-			Pt6G09640_NA
PtXG15780	PN4	DOWN	S	253.051	-1.80276	0.342582	-5.26229	1.42271e-07	1.73761e-06																					PtXG15780.1	PtXG15780.1 gene=PtXG15780 seq_id=chr10 type=cds	TOANT0112578	TOAAA0059647	1	1	ABK21134.1	4.4000000000000004E-47	113	121	0	139	Picea sitchensis	Pinaceae	Streptophyta	Viridiplantae	Eukaryota	unknown	nr																	-			PtXG15780_NA
Pt9G38730	PN4	UP	S	162.12	1.08951	0.207052	5.26199	1.42501e-07	1.73905e-06	4432.XP_010265748.1	6.84e-160	487.0	COG4631@1|root,KOG0430@2759|Eukaryota,37QVE@33090|Viridiplantae,3GDI2@35493|Streptophyta	35493|Streptophyta	F	xanthine dehydrogenase	XDH1	GO:0000166,GO:0000302,GO:0001101,GO:0003674,GO:0003824,GO:0004854,GO:0005488,GO:0005575,GO:0005622,GO:0005623,GO:0005737,GO:0005829,GO:0006139,GO:0006144,GO:0006145,GO:0006725,GO:0006801,GO:0006807,GO:0006950,GO:0006979,GO:0008150,GO:0008152,GO:0009056,GO:0009112,GO:0009115,GO:0009414,GO:0009415,GO:0009628,GO:0009987,GO:0010035,GO:0016491,GO:0016725,GO:0016726,GO:0016903,GO:0019439,GO:0034641,GO:0036094,GO:0042221,GO:0042554,GO:0043167,GO:0043168,GO:0043546,GO:0044237,GO:0044238,GO:0044248,GO:0044270,GO:0044281,GO:0044424,GO:0044444,GO:0044464,GO:0046110,GO:0046113,GO:0046483,GO:0046700,GO:0048037,GO:0050660,GO:0050662,GO:0050896,GO:0051536,GO:0051537,GO:0051540,GO:0055086,GO:0055114,GO:0071704,GO:0072521,GO:0072523,GO:0072593,GO:0097159,GO:1901265,GO:1901360,GO:1901361,GO:1901363,GO:1901564,GO:1901565,GO:1901575,GO:1901700	1.17.1.4,1.17.3.2	ko:K00106	ko00230,ko00232,ko00983,ko01100,ko01110,ko01120,ko04146,map00230,map00232,map00983,map01100,map01110,map01120,map04146	M00546	R01768,R01769,R02103,R02107,R07942,R07977,R07978,R07979,R08235	RC00143,RC02017,RC02199	ko00000,ko00001,ko00002,ko01000,ko04147	-	-	-	Ald_Xan_dh_C,Ald_Xan_dh_C2,CO_deh_flav_C,FAD_binding_5,Fer2,Fer2_2	Pt9G38730.1	Pt9G38730.1 gene=Pt9G38730 seq_id=chr9 type=cds	TOANT0105675	TOAAA0053198	1	1	XP_010265748.1	1.6999999999999999E-135	228	266	0	295	Nelumbo nucifera	Nelumbonaceae	Streptophyta	Viridiplantae	Eukaryota	PREDICTED: xanthine dehydrogenase 1 isoform X1	RefSeqPlant										104603426	PREDICTED: xanthine dehydrogenase 1 isoform X1	MODEL	XM_010267446.2	XP_010265748.1	NW_010729116.1	LOC104603426	Metabolic pathways; Biosynthesis of secondary metabolites; Microbial metabolism in diverse environments; Peroxisome; Drug metabolism - other enzymes; Purine metabolism; Caffeine metabolism	XDH	xanthine dehydrogenase/oxidase [EC:1.17.1.4 1.17.3.2]	Pt9G38730_XDH
Pt7G61780	PN4	DOWN	S	90.4349	-1.5895	0.302374	-5.25675	1.46627e-07	1.78659e-06	3694.POPTR_0002s13670.1	1.6e-48	159.0	COG0234@1|root,KOG1641@2759|Eukaryota,37USN@33090|Viridiplantae,3GJ14@35493|Streptophyta,4JQD1@91835|fabids	35493|Streptophyta	O	kDa chaperonin	CHL-CPN10	GO:0003674,GO:0005488,GO:0005515,GO:0005575,GO:0005622,GO:0005623,GO:0005737,GO:0005739,GO:0005759,GO:0006457,GO:0006458,GO:0006950,GO:0006986,GO:0008150,GO:0009507,GO:0009526,GO:0009532,GO:0009536,GO:0009570,GO:0009941,GO:0009987,GO:0010033,GO:0019904,GO:0031967,GO:0031974,GO:0031975,GO:0035966,GO:0042221,GO:0043167,GO:0043169,GO:0043226,GO:0043227,GO:0043229,GO:0043231,GO:0043233,GO:0044422,GO:0044424,GO:0044429,GO:0044434,GO:0044435,GO:0044444,GO:0044446,GO:0044464,GO:0046872,GO:0050896,GO:0051082,GO:0051084,GO:0051085,GO:0051087,GO:0061077,GO:0070013	-	ko:K04078	-	-	-	-	ko00000,ko03029,ko03110	-	-	-	Cpn10																																				-	groES, HSPE1	chaperonin GroES	Pt7G61780_groES, HSPE1
PtXG22080	PN4	UP	S	235.694	1.28572	0.244866	5.2507	1.51521e-07	1.84333e-06	13333.ERN11820	7.26e-135	398.0	KOG4293@1|root,KOG4293@2759|Eukaryota,37MYJ@33090|Viridiplantae,3GAMP@35493|Streptophyta	35493|Streptophyta	T	Cytochrome b561 and DOMON domain-containing protein	-	GO:0005575,GO:0005623,GO:0005886,GO:0005911,GO:0009506,GO:0016020,GO:0030054,GO:0044464,GO:0055044,GO:0071944	-	-	-	-	-	-	-	-	-	-	Cytochrom_B561,DUF568	PtXG22080.1	PtXG22080.1 gene=PtXG22080 seq_id=chr10 type=cds	TOANT0113914	TOAAA0060899	1	1	XP_006850239.1	1.1000000000000001E-108	213	266	12	386	Amborella trichopoda	Amborellaceae	Streptophyta	Viridiplantae	Eukaryota	cytochrome b561 and DOMON domain-containing protein At3g25290	RefSeqPlant										18440019	cytochrome b561 and DOMON domain-containing protein At3g25290	MODEL	XM_006850176.3	XP_006850239.1	NW_006499751.1	LOC18440019	-			PtXG22080_NA
Pt5G04920	PN4	UP	S	123.556	2.84853	0.542646	5.24933	1.5265e-07	1.85433e-06	102107.XP_008232814.1	6.02e-65	202.0	KOG1603@1|root,KOG1603@2759|Eukaryota,37TW4@33090|Viridiplantae,3GIBF@35493|Streptophyta,4JT3G@91835|fabids	35493|Streptophyta	P	Heavy metal-associated isoprenylated plant protein	-	-	-	-	-	-	-	-	-	-	-	-	HMA	Pt5G04920.1	Pt5G04920.1 gene=Pt5G04920 seq_id=chr5 type=cds	TOANT0053683	TOAAA0020582	1	1	XP_021829081.1	8.5000000000000004E-51	103	126	5	154	Prunus avium	Rosaceae	Streptophyta	Viridiplantae	Eukaryota	heavy metal-associated isoprenylated plant protein 23	RefSeqPlant										110769421	heavy metal-associated isoprenylated plant protein 23	MODEL	XM_021973389.1	XP_021829081.1	NW_018922554.1	LOC110769421	-			Pt5G04920_NA
PtQG16500	PN4	DOWN	S	40.206	-1.55024	0.295323	-5.24932	1.52664e-07	1.85433e-06	3641.EOY07601	1.45e-67	207.0	KOG1744@1|root,KOG1744@2759|Eukaryota,37TXA@33090|Viridiplantae,3GHYP@35493|Streptophyta	35493|Streptophyta	B	histone H2B	-	GO:0005575,GO:0005622,GO:0005623,GO:0005634,GO:0005694,GO:0043226,GO:0043227,GO:0043228,GO:0043229,GO:0043231,GO:0043232,GO:0044424,GO:0044464	-	ko:K11252	ko05034,ko05203,ko05322,map05034,map05203,map05322	-	-	-	ko00000,ko00001,ko03036,ko04147	-	-	-	Histone	PtQG16500.1	PtQG16500.1 gene=PtQG16500 seq_id=chr12 type=cds	TOANT0133375	TOAAA0077806	1	1	XP_017251771.1	3.0999999999999999E-52	117	120	2	137	Daucus carota subsp. sativus	Apiaceae	Streptophyta	Viridiplantae	Eukaryota	PREDICTED: histone H2B-like	RefSeqPlant										108222362	PREDICTED: histone H2B-like	MODEL	XM_017396282.1	XP_017251771.1	NC_030385.1	LOC108222362	Alcoholism; Systemic lupus erythematosus; Viral carcinogenesis	H2B	histone H2B	PtQG16500_H2B
Pt7G02970	PN4	DOWN	S	86.8553	-2.88488	0.549802	-5.24712	1.54492e-07	1.8736e-06	981085.XP_010107916.1	7.37e-121	352.0	COG4122@1|root,KOG1663@2759|Eukaryota,37KXD@33090|Viridiplantae,3G827@35493|Streptophyta,4JGG4@91835|fabids	35493|Streptophyta	Q	caffeoyl-CoA O-methyltransferase	-	GO:0003674,GO:0003824,GO:0006725,GO:0008150,GO:0008152,GO:0008168,GO:0008171,GO:0008757,GO:0009058,GO:0009698,GO:0009699,GO:0009804,GO:0009805,GO:0009987,GO:0010035,GO:0010038,GO:0016740,GO:0016741,GO:0018130,GO:0019438,GO:0019748,GO:0032259,GO:0042221,GO:0042409,GO:0044237,GO:0044249,GO:0044550,GO:0046483,GO:0046686,GO:0050896,GO:0071704,GO:1901360,GO:1901362,GO:1901576	2.1.1.104	ko:K00588	ko00360,ko00940,ko00941,ko00945,ko01100,ko01110,map00360,map00940,map00941,map00945,map01100,map01110	M00039,M00350	R01942,R06578	RC00003,RC00392	ko00000,ko00001,ko00002,ko01000	-	-	-	Methyltransf_3	Pt7G02970.1	Pt7G02970.1 gene=Pt7G02970 seq_id=chr7 type=cds	TOANT0076324	TOAAA0034962	1	1	XP_023729886.1	1.4000000000000001E-96	169	203	0	239	Lactuca sativa	Asteraceae	Streptophyta	Viridiplantae	Eukaryota	caffeoyl-CoA O-methyltransferase 5	RefSeqPlant										111877593	caffeoyl-CoA O-methyltransferase 5	MODEL	XM_023874118.3	XP_023729886.1	NC_056627.2	LOC111877593	Metabolic pathways; Biosynthesis of secondary metabolites; Phenylpropanoid biosynthesis; Flavonoid biosynthesis; Stilbenoid, diarylheptanoid and gingerol biosynthesis; Phenylalanine metabolism	E2.1.1.104	caffeoyl-CoA O-methyltransferase [EC:2.1.1.104]	Pt7G02970_E2.1.1.104
PtXG25920	PN4	DOWN	S	839.247	-1.06012	0.202037	-5.24718	1.54443e-07	1.8736e-06	4432.XP_010270227.1	0.0	1191.0	KOG2262@1|root,KOG2262@2759|Eukaryota,37NB0@33090|Viridiplantae,3GDUQ@35493|Streptophyta	35493|Streptophyta	T	oligopeptide transporter	-	GO:0000041,GO:0003674,GO:0005215,GO:0005575,GO:0005623,GO:0005886,GO:0005911,GO:0006810,GO:0006811,GO:0006812,GO:0006826,GO:0006873,GO:0006875,GO:0008150,GO:0008324,GO:0009506,GO:0009987,GO:0010232,GO:0010233,GO:0015075,GO:0015318,GO:0016020,GO:0019725,GO:0022857,GO:0022890,GO:0030001,GO:0030003,GO:0030054,GO:0032501,GO:0034220,GO:0042592,GO:0044464,GO:0046873,GO:0046915,GO:0048878,GO:0050801,GO:0051179,GO:0051234,GO:0055044,GO:0055065,GO:0055072,GO:0055076,GO:0055080,GO:0055082,GO:0055085,GO:0065007,GO:0065008,GO:0071944,GO:0098655,GO:0098771,GO:1990388	-	-	-	-	-	-	-	-	-	-	OPT	PtXG25920.1	PtXG25920.1 gene=PtXG25920 seq_id=chr10 type=cds	TOANT0114696	TOAAA0061617	1	1	XP_010907563.1	0	550	642	1	722	Elaeis guineensis	Arecaceae	Streptophyta	Viridiplantae	Eukaryota	oligopeptide transporter 3 isoform X1	RefSeqPlant										105034203	oligopeptide transporter 3 isoform X1	MODEL	XM_010909261.2	XP_010907563.1	NC_025993.1	LOC105034203	-			PtXG25920_NA
Pt1G42860	PN4	UP	S	167.192	1.0069	0.191938	5.24597	1.55461e-07	1.88387e-06	3760.EMJ24858	2.71e-68	210.0	KOG4747@1|root,KOG4747@2759|Eukaryota,37U61@33090|Viridiplantae,3GHX2@35493|Streptophyta,4JP5Y@91835|fabids	35493|Streptophyta	T	histidine-containing phosphotransfer protein	AHP1	GO:0000160,GO:0003674,GO:0003824,GO:0004672,GO:0005488,GO:0005515,GO:0005575,GO:0005622,GO:0005623,GO:0005634,GO:0005737,GO:0006464,GO:0006468,GO:0006793,GO:0006796,GO:0006807,GO:0007154,GO:0007165,GO:0008150,GO:0008152,GO:0009719,GO:0009725,GO:0009735,GO:0009736,GO:0009755,GO:0009927,GO:0009987,GO:0010033,GO:0016301,GO:0016310,GO:0016740,GO:0016772,GO:0016773,GO:0019538,GO:0019899,GO:0019900,GO:0019901,GO:0023052,GO:0032870,GO:0035556,GO:0036211,GO:0042221,GO:0043170,GO:0043226,GO:0043227,GO:0043229,GO:0043231,GO:0043412,GO:0043424,GO:0044237,GO:0044238,GO:0044260,GO:0044267,GO:0044424,GO:0044464,GO:0050789,GO:0050794,GO:0050896,GO:0051716,GO:0060089,GO:0065007,GO:0070887,GO:0071310,GO:0071368,GO:0071495,GO:0071704,GO:0140096,GO:1901564	-	ko:K14490	ko04075,map04075	-	-	-	ko00000,ko00001	-	-	-	Hpt																																				Plant hormone signal transduction	AHP	histidine-containing phosphotransfer peotein	Pt1G42860_AHP
Pt9G59150	PN4	DOWN	S	28.3677	-2.40228	0.457951	-5.24571	1.55681e-07	1.88506e-06	3694.POPTR_0011s12100.1	1.48e-289	811.0	COG2132@1|root,KOG1263@2759|Eukaryota,37KZ3@33090|Viridiplantae,3GAGG@35493|Streptophyta,4JDGX@91835|fabids	35493|Streptophyta	Q	Lignin degradation and detoxification of lignin-derived products	-	GO:0003674,GO:0003824,GO:0006725,GO:0008150,GO:0008152,GO:0009058,GO:0009698,GO:0009699,GO:0009808,GO:0009809,GO:0009987,GO:0016491,GO:0016722,GO:0019438,GO:0019748,GO:0044237,GO:0044249,GO:0044550,GO:0055114,GO:0071704,GO:1901360,GO:1901362,GO:1901576	1.10.3.2	ko:K05909	-	-	-	-	ko00000,ko01000	-	-	-	Cu-oxidase,Cu-oxidase_2,Cu-oxidase_3	Pt9G59150.1	Pt9G59150.1 gene=Pt9G59150 seq_id=chr9 type=cds	TOANT0109406	TOAAA0056683	1	1	XP_034900545.1	5.9999999999999997E-235	389	453	5	554	Populus alba	Salicaceae	Streptophyta	Viridiplantae	Eukaryota	laccase-17-like	RefSeqPlant										118038334	laccase-17-like	MODEL	XM_035044654.1	XP_034900545.1	NW_023272252.1	LOC118038334	-	E1.10.3.2	laccase [EC:1.10.3.2]	Pt9G59150_E1.10.3.2
Pt6G26750	PN4	DOWN	S	356.282	-1.41142	0.269098	-5.245	1.56282e-07	1.88939e-06	13333.ERN01530	1.53e-132	397.0	28JID@1|root,2QRXH@2759|Eukaryota,37JIK@33090|Viridiplantae,3GH8U@35493|Streptophyta	35493|Streptophyta	S	Plant pleckstrin homology-like region	-	-	-	-	-	-	-	-	-	-	-	-	Auxin_canalis,PH_2	Pt6G26750.1	Pt6G26750.1 gene=Pt6G26750 seq_id=chr6 type=cds	TOANT0068868	TOAAA0029298	1	1	XP_027365906.1	2.9999999999999999E-110	250	309	44	460	Abrus precatorius	Fabaceae	Streptophyta	Viridiplantae	Eukaryota	VAN3-binding protein-like isoform X2	RefSeqPlant										113872504	VAN3-binding protein-like isoform X2	MODEL	XM_027510105.1	XP_027365906.1	NW_020874417.1	LOC113872504	-			Pt6G26750_NA
PtJG52230	PN4	DOWN	S	13.9071	-2.45932	0.468887	-5.24502	1.56265e-07	1.88939e-06	4155.Migut.G00620.1.p	5.11e-231	645.0	COG3866@1|root,2QQ5F@2759|Eukaryota,37HIU@33090|Viridiplantae,3G7PT@35493|Streptophyta,44C4H@71274|asterids	35493|Streptophyta	G	Amb_all	-	GO:0005575,GO:0016020	4.2.2.2	ko:K01728	ko00040,ko02024,map00040,map02024	-	R02361,R06240	RC00049,RC00705	ko00000,ko00001,ko01000	-	-	-	Pec_lyase_C	PtJG52230.1	PtJG52230.1 gene=PtJG52230 seq_id=chr11 type=cds	TOANT0129575	TOAAA0074487	1	1	XP_025983027.2	7.2E-12	40	67	21	129	Glycine max	Fabaceae	Streptophyta	Viridiplantae	Eukaryota	LOW QUALITY PROTEIN: uncharacterized protein LOC100794549	RefSeqPlant										100794549	LOW QUALITY PROTEIN: uncharacterized protein LOC100794549	MODEL	XM_026127242.2	XP_025983027.2	NC_016089.4	LOC100794549	Pentose and glucuronate interconversions; Quorum sensing	pel	pectate lyase [EC:4.2.2.2]	PtJG52230_pel
Pt3G26870	PN4	UP	S	86.131	1.69714	0.323611	5.24439	1.56798e-07	1.89416e-06	4432.XP_010241800.1	7.1e-142	408.0	KOG1940@1|root,KOG1940@2759|Eukaryota,37JMN@33090|Viridiplantae,3G96H@35493|Streptophyta	33090|Viridiplantae	O	RING finger and CHY zinc finger domain-containing protein	-	GO:0000151,GO:0002039,GO:0003674,GO:0003824,GO:0004842,GO:0005102,GO:0005488,GO:0005515,GO:0005575,GO:0005622,GO:0005623,GO:0005634,GO:0005654,GO:0005737,GO:0005829,GO:0006464,GO:0006508,GO:0006511,GO:0006807,GO:0008150,GO:0008152,GO:0008270,GO:0009056,GO:0009057,GO:0009893,GO:0009894,GO:0009896,GO:0009987,GO:0010119,GO:0010604,GO:0016567,GO:0016740,GO:0019222,GO:0019538,GO:0019787,GO:0019941,GO:0030162,GO:0030163,GO:0031323,GO:0031325,GO:0031329,GO:0031331,GO:0031396,GO:0031398,GO:0031399,GO:0031401,GO:0031974,GO:0031981,GO:0032268,GO:0032270,GO:0032434,GO:0032436,GO:0032446,GO:0032991,GO:0036211,GO:0042176,GO:0042802,GO:0042803,GO:0043167,GO:0043169,GO:0043170,GO:0043226,GO:0043227,GO:0043229,GO:0043231,GO:0043233,GO:0043412,GO:0043632,GO:0044237,GO:0044238,GO:0044248,GO:0044257,GO:0044260,GO:0044265,GO:0044267,GO:0044422,GO:0044424,GO:0044428,GO:0044444,GO:0044446,GO:0044464,GO:0045732,GO:0045862,GO:0046872,GO:0046914,GO:0046983,GO:0048518,GO:0048522,GO:0050789,GO:0050794,GO:0051171,GO:0051173,GO:0051246,GO:0051247,GO:0051603,GO:0051865,GO:0060255,GO:0061136,GO:0065007,GO:0070013,GO:0070647,GO:0071704,GO:0080090,GO:0140096,GO:1901564,GO:1901565,GO:1901575,GO:1901800,GO:1902456,GO:1902494,GO:1903050,GO:1903052,GO:1903320,GO:1903322,GO:1903362,GO:1903364,GO:1990234,GO:2000058,GO:2000060	2.3.2.27	ko:K10144	ko04115,ko04120,ko05162,map04115,map04120,map05162	-	-	-	ko00000,ko00001,ko01000,ko04121	-	-	-	zf-CHY,zf-RING_2,zf-RING_UBOX,zinc_ribbon_6	Pt3G26870.1	Pt3G26870.1 gene=Pt3G26870 seq_id=chr3 type=cds	TOANT0032471	TOAAA0012657	1	1	XP_010241800.1	1.0000000000000001E-111	207	236	0	264	Nelumbo nucifera	Nelumbonaceae	Streptophyta	Viridiplantae	Eukaryota	PREDICTED: E3 ubiquitin-protein ligase MIEL1	RefSeqPlant										104586319	PREDICTED: E3 ubiquitin-protein ligase MIEL1	MODEL	XM_010243498.2	XP_010241800.1	NW_010729230.1	LOC104586319	Measles; Ubiquitin mediated proteolysis; p53 signaling pathway	RCHY1, PIRH2	RING finger and CHY zinc finger domain-containing protein 1 [EC:2.3.2.27]	Pt3G26870_RCHY1, PIRH2
PtJG23340	PN4	DOWN	S	237.308	-3.17916	0.60636	-5.24303	1.57958e-07	1.90668e-06	29760.VIT_12s0142g00240.t01	2.61e-31	125.0	28NUW@1|root,2QVEX@2759|Eukaryota,37RRV@33090|Viridiplantae,3GH6K@35493|Streptophyta	35493|Streptophyta	S	Protodermal factor	-	-	2.7.7.6	ko:K03006	ko00230,ko00240,ko01100,ko03020,ko05016,ko05168,ko05169,map00230,map00240,map01100,map03020,map05016,map05168,map05169	M00180	R00435,R00441,R00442,R00443	RC02795	br01611,ko00000,ko00001,ko00002,ko01000,ko03021,ko03400	-	-	-	-	PtJG23340.1	PtJG23340.1 gene=PtJG23340 seq_id=chr11 type=cds	TOANT0124302	TOAAA0070521	1	1	XP_034702789.1	2.8E-27	65	86	1	122	Vitis riparia	Vitaceae	Streptophyta	Viridiplantae	Eukaryota	protodermal factor 1	RefSeqPlant										117927390	protodermal factor 1	MODEL	XM_034846898.1	XP_034702789.1	NC_048442.1	LOC117927390	Metabolic pathways; Epstein-Barr virus infection; Huntington disease; Purine metabolism; Pyrimidine metabolism; Herpes simplex virus 1 infection; RNA polymerase	RPB1, POLR2A	DNA-directed RNA polymerase II subunit RPB1 [EC:2.7.7.6]	PtJG23340_RPB1, POLR2A
PtQG04180	PN4	UP	S	54.6719	1.29637	0.2473	5.2421	1.58755e-07	1.91481e-06	4432.XP_010278248.1	2.47e-247	702.0	2C7QK@1|root,2QZ11@2759|Eukaryota,37M6J@33090|Viridiplantae,3GH11@35493|Streptophyta	35493|Streptophyta	-	-	-	-	-	-	-	-	-	-	-	-	-	-	DUF659,Dimer_Tnp_hAT	PtQG04180.1	PtQG04180.1 gene=PtQG04180 seq_id=chr12 type=cds	TOANT0130967	TOAAA0075568	1	1	XP_010278248.1	9.2999999999999997E-200	339	455	3	606	Nelumbo nucifera	Nelumbonaceae	Streptophyta	Viridiplantae	Eukaryota	PREDICTED: uncharacterized protein LOC104612511 isoform X1	RefSeqPlant										104612511	PREDICTED: uncharacterized protein LOC104612511 isoform X1	MODEL	XM_010279946.2	XP_010278248.1	NW_010729198.1	LOC104612511	-			PtQG04180_NA
Pt9G04220	PN4	DOWN	S	199.262	-1.0417	0.198746	-5.24137	1.59385e-07	1.92092e-06	13333.ERN08059	3.11e-128	373.0	COG0572@1|root,KOG4203@2759|Eukaryota,37P5I@33090|Viridiplantae,3GFFH@35493|Streptophyta	35493|Streptophyta	TZ	Uracil phosphoribosyltransferase	-	GO:0003674,GO:0003824,GO:0004845,GO:0004849,GO:0005575,GO:0005622,GO:0005623,GO:0005737,GO:0005829,GO:0006139,GO:0006206,GO:0006213,GO:0006220,GO:0006221,GO:0006222,GO:0006725,GO:0006753,GO:0006793,GO:0006796,GO:0006807,GO:0006950,GO:0007154,GO:0008150,GO:0008152,GO:0008655,GO:0009058,GO:0009112,GO:0009116,GO:0009117,GO:0009119,GO:0009123,GO:0009124,GO:0009129,GO:0009130,GO:0009156,GO:0009161,GO:0009163,GO:0009165,GO:0009173,GO:0009174,GO:0009218,GO:0009220,GO:0009259,GO:0009260,GO:0009267,GO:0009507,GO:0009532,GO:0009536,GO:0009570,GO:0009605,GO:0009987,GO:0009991,GO:0016036,GO:0016301,GO:0016310,GO:0016740,GO:0016757,GO:0016763,GO:0016772,GO:0018130,GO:0019205,GO:0019206,GO:0019438,GO:0019637,GO:0019693,GO:0031667,GO:0031668,GO:0031669,GO:0032502,GO:0033554,GO:0034404,GO:0034641,GO:0034654,GO:0042455,GO:0042594,GO:0043094,GO:0043097,GO:0043174,GO:0043226,GO:0043227,GO:0043229,GO:0043231,GO:0044237,GO:0044238,GO:0044249,GO:0044271,GO:0044281,GO:0044283,GO:0044422,GO:0044424,GO:0044434,GO:0044435,GO:0044444,GO:0044446,GO:0044464,GO:0046049,GO:0046131,GO:0046132,GO:0046134,GO:0046390,GO:0046483,GO:0050896,GO:0051716,GO:0055086,GO:0071496,GO:0071704,GO:0072527,GO:0072528,GO:0090407,GO:1901135,GO:1901137,GO:1901293,GO:1901360,GO:1901362,GO:1901564,GO:1901566,GO:1901576,GO:1901657,GO:1901659	2.4.2.9	ko:K00761	ko00240,ko01100,map00240,map01100	-	R00966	RC00063	ko00000,ko00001,ko01000	-	-	-	UPRTase	Pt9G04220.1	Pt9G04220.1 gene=Pt9G04220 seq_id=chr9 type=cds	TOANT0099395	TOAAA0047360	1	1	XP_006846384.1	4.4999999999999998E-101	180	208	0	234	Amborella trichopoda	Amborellaceae	Streptophyta	Viridiplantae	Eukaryota	uracil phosphoribosyltransferase isoform X1	RefSeqPlant										18436299	uracil phosphoribosyltransferase isoform X1	MODEL	XM_006846321.3	XP_006846384.1	NW_006498806.1	LOC18436299	Metabolic pathways; Pyrimidine metabolism	upp, UPRT	uracil phosphoribosyltransferase [EC:2.4.2.9]	Pt9G04220_upp, UPRT
PtJG11050	PN4	UP	S	23.7286	2.61994	0.499979	5.2401	1.60486e-07	1.93185e-06	102107.XP_008225512.1	1.24e-288	803.0	KOG0254@1|root,KOG0254@2759|Eukaryota,37HIS@33090|Viridiplantae,3GGUE@35493|Streptophyta,4JNMA@91835|fabids	35493|Streptophyta	U	Belongs to the major facilitator superfamily. Sugar transporter (TC 2.A.1.1) family	INT2	GO:0003674,GO:0005215,GO:0005351,GO:0005355,GO:0005365,GO:0005366,GO:0005402,GO:0005575,GO:0005623,GO:0005886,GO:0006810,GO:0006811,GO:0006812,GO:0008150,GO:0008324,GO:0008643,GO:0008645,GO:0015075,GO:0015077,GO:0015078,GO:0015144,GO:0015145,GO:0015149,GO:0015166,GO:0015291,GO:0015293,GO:0015294,GO:0015295,GO:0015318,GO:0015672,GO:0015749,GO:0015791,GO:0015798,GO:0015850,GO:0016020,GO:0022804,GO:0022857,GO:0022890,GO:0023052,GO:0034219,GO:0034220,GO:0042995,GO:0044464,GO:0046323,GO:0051119,GO:0051179,GO:0051234,GO:0055085,GO:0071702,GO:0071944,GO:0090406,GO:0098655,GO:0098660,GO:0098662,GO:0120025,GO:1901618,GO:1902600,GO:1904659	-	ko:K08150	-	-	-	-	ko00000,ko02000	2.A.1.1.25,2.A.1.1.62,2.A.1.1.63,2.A.1.1.66,2.A.1.8	-	-	Sugar_tr	PtJG11050.1	PtJG11050.1 gene=PtJG11050 seq_id=chr11 type=cds	TOANT0121961	TOAAA0068315	1	1	XP_034212425.1	5.5999999999999997E-231	406	480	9	582	Prunus dulcis	Rosaceae	Streptophyta	Viridiplantae	Eukaryota	probable inositol transporter 2	RefSeqPlant										117624984	probable inositol transporter 2	MODEL	XM_034356534.1	XP_034212425.1	NC_047653.1	LOC117624984	-	SLC2A13, ITR	MFS transporter, SP family, solute carrier family 2 (myo-inositol transporter), member 13	PtJG11050_SLC2A13, ITR
Pt1G40540	PN4	UP	S	32.8188	1.48328	0.283251	5.23663	1.63531e-07	1.96478e-06																					Pt1G40540.3	Pt1G40540.3 gene=Pt1G40540 seq_id=chr1 type=cds	TOANT0006454	TOAAA0002949	1	1	XP_020207780.2	6.6E-10	39	63	10	107	Cajanus cajan	Fabaceae	Streptophyta	Viridiplantae	Eukaryota	myb-like protein X																		-			Pt1G40540_NA
Pt6G58690	PN4	UP	S	84.7187	1.51713	0.28974	5.23616	1.63951e-07	1.9683e-06	3641.EOX92027	1.28e-189	540.0	KOG2787@1|root,KOG2787@2759|Eukaryota,37JQK@33090|Viridiplantae,3G81W@35493|Streptophyta	35493|Streptophyta	V	lanC-like protein	-	GO:0005575,GO:0005623,GO:0005886,GO:0007154,GO:0007165,GO:0008150,GO:0009987,GO:0016020,GO:0019898,GO:0023052,GO:0044425,GO:0044464,GO:0050789,GO:0050794,GO:0050896,GO:0051716,GO:0065007,GO:0071944	-	-	-	-	-	-	-	-	-	-	LANC_like																																				-			Pt6G58690_NA
Pt5G31870	PN4	DOWN	S	93.3918	-2.6381	0.503845	-5.23595	1.6414e-07	1.96904e-06	4081.Solyc12g037950.1.1	1.27e-52	170.0	2E0DQ@1|root,2S3B3@2759|Eukaryota,37VRM@33090|Viridiplantae,3GXH5@35493|Streptophyta,44T94@71274|asterids	35493|Streptophyta	S	Cell number regulator	-	-	-	-	-	-	-	-	-	-	-	-	PLAC8																																				-			Pt5G31870_NA
Pt6G22130	PN4	DOWN	S	11.2513	-3.01511	0.575884	-5.23561	1.64439e-07	1.97111e-06	88036.EFJ22901	9.87e-110	334.0	2CM7J@1|root,2QPIT@2759|Eukaryota,37JUW@33090|Viridiplantae,3G9DF@35493|Streptophyta	35493|Streptophyta	S	Belongs to the 'GDSL' lipolytic enzyme family	-	-	-	-	-	-	-	-	-	-	-	-	Lipase_GDSL																																				-			Pt6G22130_NA
Pt8G00180	PN4	UP	S	176.227	1.07765	0.20598	5.2318	1.67864e-07	2.01061e-06	4432.XP_010274716.1	6.87e-153	435.0	COG5285@1|root,KOG3290@2759|Eukaryota,37PY8@33090|Viridiplantae,3GG3P@35493|Streptophyta	35493|Streptophyta	I	Phytanoyl-CoA dioxygenase	-	GO:0003674,GO:0003824,GO:0005575,GO:0005623,GO:0005886,GO:0008150,GO:0008152,GO:0016020,GO:0016491,GO:0016705,GO:0016706,GO:0044464,GO:0048244,GO:0051213,GO:0055114,GO:0071944	1.14.11.18	ko:K00477	ko04146,map04146	-	-	-	ko00000,ko00001,ko01000	-	-	-	PhyH	Pt8G00180.1	Pt8G00180.1 gene=Pt8G00180 seq_id=chr8 type=cds	TOANT0087274	TOAAA0042901	1	1	XP_019055409.1	7.2999999999999996E-120	202	239	0	278	Nelumbo nucifera	Nelumbonaceae	Streptophyta	Viridiplantae	Eukaryota	PREDICTED: phytanoyl-CoA dioxygenase	RefSeqPlant										104609962	PREDICTED: phytanoyl-CoA dioxygenase	MODEL	XM_019199864.1	XP_019055409.1	NW_010729164.1	LOC104609962	Peroxisome	PHYH	phytanoyl-CoA hydroxylase [EC:1.14.11.18]	Pt8G00180_PHYH
PtQG16650	PN4	DOWN	S	849.605	-1.10544	0.211457	-5.22772	1.71613e-07	2.05393e-06	3218.PP1S137_86V6.1	4.56e-73	231.0	COG0712@1|root,KOG1662@2759|Eukaryota,37RKT@33090|Viridiplantae,3G7U3@35493|Streptophyta	35493|Streptophyta	C	ATP synthase delta chain	ATPD	GO:0005575,GO:0005622,GO:0005623,GO:0005737,GO:0006091,GO:0006950,GO:0006952,GO:0008150,GO:0008152,GO:0009266,GO:0009409,GO:0009507,GO:0009526,GO:0009532,GO:0009534,GO:0009535,GO:0009536,GO:0009570,GO:0009579,GO:0009605,GO:0009607,GO:0009617,GO:0009628,GO:0009719,GO:0009725,GO:0009735,GO:0009767,GO:0009772,GO:0009773,GO:0009941,GO:0009987,GO:0010033,GO:0010287,GO:0010319,GO:0015979,GO:0016020,GO:0019684,GO:0022900,GO:0031967,GO:0031975,GO:0031976,GO:0031984,GO:0034357,GO:0042221,GO:0042651,GO:0042742,GO:0043207,GO:0043226,GO:0043227,GO:0043229,GO:0043231,GO:0044237,GO:0044422,GO:0044424,GO:0044434,GO:0044435,GO:0044436,GO:0044444,GO:0044446,GO:0044464,GO:0050896,GO:0051704,GO:0051707,GO:0055035,GO:0055114,GO:0098542	-	ko:K02113	ko00190,ko00195,ko01100,map00190,map00195,map01100	M00157	-	-	ko00000,ko00001,ko00002,ko00194	3.A.2.1	-	-	OSCP	PtQG16650.1	PtQG16650.1 gene=PtQG16650 seq_id=chr12 type=cds	TOANT0133393	TOAAA0077824	1	1	XP_024362369.1	1.6E-58	115	165	0	217	Physcomitrium patens	Funariaceae	Streptophyta	Viridiplantae	Eukaryota	ATP synthase subunit delta																		Metabolic pathways; Oxidative phosphorylation; Photosynthesis	ATPF1D, atpH	F-type H+-transporting ATPase subunit delta	PtQG16650_ATPF1D, atpH
Pt2G47790	PN4	DOWN	S	10.4557	-3.44818	0.65983	-5.22587	1.73343e-07	2.07251e-06	88036.EFJ24109	1.69e-66	210.0	2BZYY@1|root,2QWFG@2759|Eukaryota,37INR@33090|Viridiplantae,3GIDF@35493|Streptophyta	35493|Streptophyta	S	Polyketide cyclase / dehydrase and lipid transport	-	GO:0001101,GO:0003674,GO:0004857,GO:0004864,GO:0005488,GO:0005515,GO:0005575,GO:0005622,GO:0005623,GO:0005634,GO:0005737,GO:0007154,GO:0007165,GO:0008150,GO:0008289,GO:0009719,GO:0009725,GO:0009737,GO:0009738,GO:0009755,GO:0009892,GO:0009987,GO:0010033,GO:0010427,GO:0010563,GO:0010605,GO:0010921,GO:0010923,GO:0019208,GO:0019212,GO:0019220,GO:0019222,GO:0019840,GO:0019888,GO:0023052,GO:0030234,GO:0031323,GO:0031324,GO:0031399,GO:0031400,GO:0031406,GO:0032268,GO:0032269,GO:0032515,GO:0032870,GO:0033293,GO:0033993,GO:0035303,GO:0035304,GO:0035305,GO:0035308,GO:0036094,GO:0038023,GO:0042221,GO:0042562,GO:0042802,GO:0042803,GO:0043086,GO:0043167,GO:0043168,GO:0043177,GO:0043178,GO:0043226,GO:0043227,GO:0043229,GO:0043231,GO:0043666,GO:0044092,GO:0044424,GO:0044464,GO:0045936,GO:0046983,GO:0048519,GO:0048523,GO:0050789,GO:0050790,GO:0050794,GO:0050896,GO:0051171,GO:0051172,GO:0051174,GO:0051246,GO:0051248,GO:0051336,GO:0051346,GO:0051716,GO:0060089,GO:0060255,GO:0065007,GO:0065009,GO:0070887,GO:0071215,GO:0071229,GO:0071310,GO:0071396,GO:0071495,GO:0080090,GO:0097305,GO:0097306,GO:0098772,GO:1901700,GO:1901701	-	ko:K14496	ko04016,ko04075,map04016,map04075	-	-	-	ko00000,ko00001	-	-	-	Polyketide_cyc2																																				MAPK signaling pathway - plant; Plant hormone signal transduction	PYL	abscisic acid receptor PYR/PYL family	Pt2G47790_PYL
Pt6G53670	PN4	DOWN	S	124.337	-1.39624	0.267184	-5.22577	1.73433e-07	2.07251e-06	3847.GLYMA03G23870.1	1.42e-169	488.0	COG0596@1|root,KOG1454@2759|Eukaryota,37M73@33090|Viridiplantae,3GH9U@35493|Streptophyta,4JJSB@91835|fabids	35493|Streptophyta	S	alpha/beta hydrolase fold	-	-	-	-	-	-	-	-	-	-	-	-	Abhydrolase_1	Pt6G53670.1	Pt6G53670.1 gene=Pt6G53670 seq_id=chr6 type=cds	TOANT0073760	TOAAA0033777	1	1	XP_040993747.1	2.0999999999999999E-136	231	288	1	373	Juglans microcarpa x juglans regia	Juglandaceae	Streptophyta	Viridiplantae	Eukaryota	uncharacterized hydrolase YNR064C isoform X1	RefSeqPlant										121240386	uncharacterized hydrolase YNR064C isoform X1	MODEL	XM_041137813.1	XP_040993747.1	NC_054607.1	LOC121240386	-			Pt6G53670_NA
Pt6G26280	PN4	DOWN	S	127.997	-1.55282	0.297273	-5.22356	1.75516e-07	2.09579e-06	218851.Aquca_027_00137.1	2.81e-66	204.0	KOG1744@1|root,KOG1744@2759|Eukaryota,37TXA@33090|Viridiplantae,3GHYP@35493|Streptophyta	35493|Streptophyta	B	histone H2B	-	GO:0005575,GO:0005622,GO:0005623,GO:0005634,GO:0005694,GO:0005737,GO:0009507,GO:0009536,GO:0043226,GO:0043227,GO:0043228,GO:0043229,GO:0043231,GO:0043232,GO:0044424,GO:0044444,GO:0044464	-	ko:K11252	ko05034,ko05203,ko05322,map05034,map05203,map05322	-	-	-	ko00000,ko00001,ko03036,ko04147	-	-	-	Histone	Pt6G26280.1	Pt6G26280.1 gene=Pt6G26280 seq_id=chr6 type=cds	TOANT0068742	TOAAA0029181	1	1	XP_017251771.1	5.5999999999999999E-52	117	122	9	144	Daucus carota subsp. sativus	Apiaceae	Streptophyta	Viridiplantae	Eukaryota	PREDICTED: histone H2B-like	RefSeqPlant										108222362	PREDICTED: histone H2B-like	MODEL	XM_017396282.1	XP_017251771.1	NC_030385.1	LOC108222362	Alcoholism; Systemic lupus erythematosus; Viral carcinogenesis	H2B	histone H2B	Pt6G26280_H2B
Pt7G14770	PN4	DOWN	S	156.001	-1.44339	0.276486	-5.22048	1.78462e-07	2.12933e-06	13333.ERN19829	1.21e-65	221.0	KOG1192@1|root,KOG1192@2759|Eukaryota,37HZV@33090|Viridiplantae,3G9TD@35493|Streptophyta	35493|Streptophyta	CG	Belongs to the UDP-glycosyltransferase family	UGT85A1	GO:0003674,GO:0003824,GO:0005575,GO:0005622,GO:0005623,GO:0008194,GO:0015020,GO:0016740,GO:0016757,GO:0016758,GO:0035251,GO:0043226,GO:0043227,GO:0043229,GO:0043231,GO:0044424,GO:0044464,GO:0046527,GO:0050403,GO:0050502,GO:0080043,GO:0080044	2.4.1.324	ko:K21374	-	-	-	-	ko00000,ko01000,ko01003	-	GT1	-	UDPGT	Pt7G14770.1	Pt7G14770.1 gene=Pt7G14770 seq_id=chr7 type=cds	TOANT0078528	TOAAA0037042	1	1	XP_034198886.1	6.4000000000000005E-85	185	286	34	498	Prunus dulcis	Rosaceae	Streptophyta	Viridiplantae	Eukaryota	7-deoxyloganetin glucosyltransferase-like	RefSeqPlant										117614250	7-deoxyloganetin glucosyltransferase-like	MODEL	XM_034342995.1	XP_034198886.1	NC_047650.1	LOC117614250	-	UGT85A23_24	7-deoxyloganetin glucosyltransferase [EC:2.4.1.324]	Pt7G14770_UGT85A23_24
Pt6G17930	PN4	DOWN	S	121.232	-1.77804	0.340841	-5.21662	1.8222e-07	2.17082e-06																					Pt6G17930.1	Pt6G17930.1 gene=Pt6G17930 seq_id=chr6 type=cds	TOANT0067308	TOAAA0027862	1	1	XP_043722469.1	1.0999999999999999E-19	59	84	4	155	Telopea speciosissima	Proteaceae	Streptophyta	Viridiplantae	Eukaryota	pollen-specific protein C13-like	RefSeqPlant										122669700	pollen-specific protein C13-like	MODEL	XM_043866534.1	XP_043722469.1	NC_057922.1	LOC122669700	-			Pt6G17930_NA
Pt9G50110	PN4	DOWN	S	89.2344	-1.48288	0.284307	-5.21578	1.83046e-07	2.179e-06	102107.XP_008218716.1	9.76e-75	237.0	COG0500@1|root,KOG3010@2759|Eukaryota,37STN@33090|Viridiplantae,3GDUV@35493|Streptophyta,4JKIC@91835|fabids	35493|Streptophyta	Q	methyltransferase DDB_G0268948	-	GO:0003674,GO:0003824,GO:0005575,GO:0005622,GO:0005623,GO:0005737,GO:0008150,GO:0008152,GO:0008168,GO:0008757,GO:0016740,GO:0016741,GO:0032259,GO:0044424,GO:0044464	-	-	-	-	-	-	-	-	-	-	Methyltransf_11	Pt9G50110.1	Pt9G50110.1 gene=Pt9G50110 seq_id=chr9 type=cds	TOANT0107814	TOAAA0055195	1	1	XP_023896647.1	3.5999999999999998E-65	125	172	6	255	Quercus suber	Fagaceae	Streptophyta	Viridiplantae	Eukaryota	putative methyltransferase DDB_G0268948	RefSeqPlant										112008555	putative methyltransferase DDB_G0268948	MODEL	XM_024040879.1	XP_023896647.1	NW_019825005.1	LOC112008555	-			Pt9G50110_NA
PtQG11450	PN4	DOWN	S	1369.3	-2.80951	0.538772	-5.21466	1.84152e-07	2.18987e-06	4432.XP_010267753.1	4.4e-128	377.0	COG2273@1|root,2QRCC@2759|Eukaryota,37HNT@33090|Viridiplantae,3GAM2@35493|Streptophyta	35493|Streptophyta	G	Catalyzes xyloglucan endohydrolysis (XEH) and or endotransglycosylation (XET). Cleaves and religates xyloglucan polymers, an essential constituent of the primary cell wall, and thereby participates in cell wall construction of growing tissues	-	-	2.4.1.207	ko:K08235	-	-	-	-	ko00000,ko01000	-	-	-	Glyco_hydro_16,XET_C	PtQG11450.1	PtQG11450.1 gene=PtQG11450 seq_id=chr12 type=cds	TOANT0132315	TOAAA0076810	1	1	XP_031473630.1	9.9999999999999996E-104	177	216	9	293	Nymphaea colorata	Nymphaeaceae	Streptophyta	Viridiplantae	Eukaryota	probable xyloglucan endotransglucosylase/hydrolase protein 8	RefSeqPlant										116246080	probable xyloglucan endotransglucosylase/hydrolase protein 8	MODEL	XM_031617770.2	XP_031473630.1	NC_045138.2	LOC116246080	-	E2.4.1.207	xyloglucan:xyloglucosyl transferase [EC:2.4.1.207]	PtQG11450_E2.4.1.207
Pt7G10820	PN4	DOWN	S	503.752	-1.20125	0.230679	-5.20743	1.91479e-07	2.27415e-06	28532.XP_010554508.1	1.76e-69	218.0	COG0203@1|root,KOG3280@2759|Eukaryota,37HJC@33090|Viridiplantae,3GA4W@35493|Streptophyta,3HNDJ@3699|Brassicales	35493|Streptophyta	J	Belongs to the bacterial ribosomal protein bL17 family	-	GO:0003674,GO:0003735,GO:0005198,GO:0005575,GO:0005622,GO:0005623,GO:0005737,GO:0005829,GO:0005840,GO:0009507,GO:0009526,GO:0009532,GO:0009536,GO:0009570,GO:0009941,GO:0015934,GO:0022625,GO:0022626,GO:0031967,GO:0031975,GO:0032991,GO:0043226,GO:0043227,GO:0043228,GO:0043229,GO:0043231,GO:0043232,GO:0044391,GO:0044422,GO:0044424,GO:0044434,GO:0044435,GO:0044444,GO:0044445,GO:0044446,GO:0044464,GO:1990904	-	ko:K02879	ko03010,map03010	M00178	-	-	br01610,ko00000,ko00001,ko00002,ko03011	-	-	-	Ribosomal_L17																																				Ribosome	RP-L17, MRPL17, rplQ	large subunit ribosomal protein L17	Pt7G10820_RP-L17, MRPL17, rplQ
PtQG19750	PN4	DOWN	S	10.9503	-3.39352	0.651893	-5.20563	1.93337e-07	2.29446e-06	3988.XP_002526178.1	4e-110	324.0	KOG1623@1|root,KOG1623@2759|Eukaryota,37I7C@33090|Viridiplantae,3G79V@35493|Streptophyta,4JFCG@91835|fabids	35493|Streptophyta	U	Mediates both low-affinity uptake and efflux of sugar across the membrane	-	GO:0003674,GO:0005215,GO:0005575,GO:0005622,GO:0005623,GO:0005737,GO:0005783,GO:0005789,GO:0005886,GO:0005887,GO:0006810,GO:0008150,GO:0008643,GO:0009987,GO:0012505,GO:0015144,GO:0016020,GO:0016021,GO:0016043,GO:0022607,GO:0022857,GO:0031224,GO:0031226,GO:0031984,GO:0034219,GO:0042175,GO:0043226,GO:0043227,GO:0043229,GO:0043231,GO:0043933,GO:0044085,GO:0044422,GO:0044424,GO:0044425,GO:0044432,GO:0044444,GO:0044446,GO:0044459,GO:0044464,GO:0051119,GO:0051179,GO:0051234,GO:0051259,GO:0051260,GO:0055085,GO:0065003,GO:0071702,GO:0071840,GO:0071944,GO:0098827	-	ko:K15382	-	-	-	-	ko00000,ko02000	9.A.58.1	-	-	MtN3_slv	PtQG19750.1	PtQG19750.1 gene=PtQG19750 seq_id=chr12 type=cds	TOANT0133934	TOAAA0078336	1	1	XP_026393171.1	3.1999999999999998E-87	166	194	2	229	Papaver somniferum	Papaveraceae	Streptophyta	Viridiplantae	Eukaryota	bidirectional sugar transporter SWEET1-like	RefSeqPlant										113288367	bidirectional sugar transporter SWEET1-like	MODEL	XM_026537386.1	XP_026393171.1	NC_039363.1	LOC113288367	-	SLC50A, SWEET	solute carrier family 50 (sugar transporter)	PtQG19750_SLC50A, SWEET
Pt9G45300	PN4	UP	S	21.4931	3.09195	0.594193	5.20361	1.95452e-07	2.31777e-06	4432.XP_010251224.1	1.69e-176	499.0	COG5597@1|root,KOG1950@2759|Eukaryota,37MMR@33090|Viridiplantae,3G87B@35493|Streptophyta	35493|Streptophyta	G	Belongs to the glycosyltransferase 8 family	GolS4	GO:0000271,GO:0003674,GO:0003824,GO:0005488,GO:0005536,GO:0005975,GO:0005976,GO:0005977,GO:0005978,GO:0005996,GO:0006012,GO:0006073,GO:0006091,GO:0006112,GO:0006950,GO:0006979,GO:0008150,GO:0008152,GO:0008194,GO:0008378,GO:0008466,GO:0009058,GO:0009059,GO:0009250,GO:0009987,GO:0015980,GO:0016051,GO:0016740,GO:0016757,GO:0016758,GO:0019318,GO:0030246,GO:0033692,GO:0034637,GO:0034645,GO:0035250,GO:0035251,GO:0036094,GO:0043170,GO:0044042,GO:0044237,GO:0044238,GO:0044249,GO:0044260,GO:0044262,GO:0044264,GO:0044281,GO:0046527,GO:0047216,GO:0048029,GO:0050896,GO:0055114,GO:0071704,GO:1901576	2.4.1.123	ko:K18819	ko00052,map00052	-	R01192	RC00005,RC00049,RC02748	ko00000,ko00001,ko01000	-	GT8	-	Glyco_transf_8	Pt9G45300.1	Pt9G45300.1 gene=Pt9G45300 seq_id=chr9 type=cds	TOANT0106892	TOAAA0054329	1	1	XP_010251224.1	3.9000000000000001E-139	229	256	1	284	Nelumbo nucifera	Nelumbonaceae	Streptophyta	Viridiplantae	Eukaryota	PREDICTED: galactinol synthase 1-like	RefSeqPlant										104593178	PREDICTED: galactinol synthase 1-like	MODEL	XM_010252922.2	XP_010251224.1	NW_010729081.1	LOC104593178	Galactose metabolism	GOLS	inositol 3-alpha-galactosyltransferase [EC:2.4.1.123]	Pt9G45300_GOLS
Pt2G04010	PN4	DOWN	S	1756.54	-1.04494	0.200961	-5.19971	1.99599e-07	2.35975e-06	225117.XP_009353018.1	4.5e-91	275.0	COG0678@1|root,KOG0541@2759|Eukaryota,37NRB@33090|Viridiplantae,3GB0Z@35493|Streptophyta,4JFT2@91835|fabids	35493|Streptophyta	O	Redoxin	-	GO:0005575,GO:0005618,GO:0005622,GO:0005623,GO:0005737,GO:0006950,GO:0006952,GO:0008150,GO:0009505,GO:0009507,GO:0009526,GO:0009532,GO:0009536,GO:0009570,GO:0009579,GO:0009605,GO:0009607,GO:0009617,GO:0009941,GO:0030312,GO:0031967,GO:0031975,GO:0042742,GO:0043207,GO:0043226,GO:0043227,GO:0043229,GO:0043231,GO:0044422,GO:0044424,GO:0044434,GO:0044435,GO:0044444,GO:0044446,GO:0044464,GO:0050896,GO:0051704,GO:0051707,GO:0071944,GO:0098542	-	-	-	-	-	-	-	-	-	-	Redoxin																																				-			Pt2G04010_NA
Pt9G59250	PN4	UP	S	172.518	1.15646	0.2224	5.19991	1.99382e-07	2.35975e-06	28532.XP_010519868.1	1.12e-162	469.0	2CMF5@1|root,2QQ6S@2759|Eukaryota,37PID@33090|Viridiplantae,3GBQF@35493|Streptophyta,3HNUD@3699|Brassicales	35493|Streptophyta	S	Core-2/I-Branching enzyme	-	-	-	-	-	-	-	-	-	-	-	-	Branch	Pt9G59250.1	Pt9G59250.1 gene=Pt9G59250 seq_id=chr9 type=cds	TOANT0109426	TOAAA0056703	1	1	XP_012069040.1	2.1999999999999999E-130	236	284	26	398	Jatropha curcas	Euphorbiaceae	Streptophyta	Viridiplantae	Eukaryota	glycosyltransferase BC10	RefSeqPlant										105631509	glycosyltransferase BC10	MODEL	XM_012213650.3	XP_012069040.1	NW_023591244.1	LOC105631509	-			Pt9G59250_NA
PtJG44430	PN4	UP	S	150.354	1.05558	0.203002	5.19982	1.99485e-07	2.35975e-06	13333.ERM97486	2.31e-158	481.0	KOG1922@1|root,KOG1922@2759|Eukaryota,37PHQ@33090|Viridiplantae,3G7KE@35493|Streptophyta	35493|Streptophyta	TZ	Belongs to the formin-like family	-	-	-	ko:K02184	ko04320,map04320	-	-	-	ko00000,ko00001,ko04812	-	-	-	FH2	PtJG44430.1	PtJG44430.1 gene=PtJG44430 seq_id=chr11 type=cds	TOANT0128001	TOAAA0073934	1	1	XP_020517681.1	2.1000000000000001E-133	271	339	39	476	Amborella trichopoda	Amborellaceae	Streptophyta	Viridiplantae	Eukaryota	formin-like protein 3 isoform X1	RefSeqPlant										18425459	formin-like protein 3 isoform X1	MODEL	XM_020662022.1	XP_020517681.1	NW_006496103.1	LOC18425459	Dorso-ventral axis formation	FMN2	formin 2	PtJG44430_FMN2
PtXG01490	PN4	DOWN	S	65.4232	-1.48578	0.285917	-5.19653	2.03047e-07	2.39867e-06	29760.VIT_11s0037g01210.t01	0.0	886.0	2BWIZ@1|root,2QQ3D@2759|Eukaryota,37JI8@33090|Viridiplantae,3GDUA@35493|Streptophyta	35493|Streptophyta	S	Belongs to the sterol desaturase family	CER3	GO:0000003,GO:0003006,GO:0003674,GO:0003824,GO:0005575,GO:0005622,GO:0005623,GO:0005737,GO:0005783,GO:0005789,GO:0005886,GO:0006629,GO:0006723,GO:0007275,GO:0007276,GO:0008150,GO:0008152,GO:0009058,GO:0009555,GO:0009987,GO:0010025,GO:0010166,GO:0012505,GO:0016020,GO:0016491,GO:0019953,GO:0022412,GO:0022414,GO:0030154,GO:0031984,GO:0032501,GO:0032502,GO:0032504,GO:0042175,GO:0042335,GO:0043226,GO:0043227,GO:0043229,GO:0043231,GO:0043446,GO:0043447,GO:0044237,GO:0044238,GO:0044249,GO:0044422,GO:0044424,GO:0044425,GO:0044432,GO:0044444,GO:0044446,GO:0044464,GO:0044703,GO:0048229,GO:0048232,GO:0048235,GO:0048609,GO:0048856,GO:0048869,GO:0051704,GO:0055046,GO:0055114,GO:0071704,GO:0071944,GO:0098827,GO:1901568,GO:1901570,GO:1901576	-	-	-	-	-	-	-	-	-	-	FA_hydroxylase,Wax2_C	PtXG01490.1	PtXG01490.1 gene=PtXG01490 seq_id=chr10 type=cds	TOANT0110025	TOAAA0057271	1	1	XP_031496017.1	1.9E-227	378	435	0	519	Nymphaea colorata	Nymphaeaceae	Streptophyta	Viridiplantae	Eukaryota	very-long-chain aldehyde decarbonylase CER3-like	RefSeqPlant										116261419	very-long-chain aldehyde decarbonylase CER3-like	MODEL	XM_031640157.2	XP_031496017.1	NC_045146.1	LOC116261419	-			PtXG01490_NA
PtXG06080	PN4	UP	S	55.3345	1.46739	0.282653	5.1915	2.0861e-07	2.46252e-06	4432.XP_010254643.1	1.23e-54	201.0	2CK7M@1|root,2QUUM@2759|Eukaryota,37QWV@33090|Viridiplantae,3GDRF@35493|Streptophyta	35493|Streptophyta	S	(PB1) domain-containing protein	-	-	-	-	-	-	-	-	-	-	-	-	PB1	PtXG06080.1	PtXG06080.1 gene=PtXG06080 seq_id=chr10 type=cds	TOANT0110826	TOAAA0058017	1	1	XP_010254643.1	4.1999999999999998E-49	111	142	12	212	Nelumbo nucifera	Nelumbonaceae	Streptophyta	Viridiplantae	Eukaryota	PREDICTED: uncharacterized protein LOC104595565	RefSeqPlant										104595565	PREDICTED: uncharacterized protein LOC104595565	MODEL	XM_010256341.2	XP_010254643.1	NW_010729087.1	LOC104595565	-			PtXG06080_NA
Pt3G17370	PN4	DOWN	S	6.13986	-4.00061	0.770665	-5.19111	2.09041e-07	2.46386e-06	3983.cassava4.1_022307m	8.76e-38	142.0	COG0515@1|root,2QW5Y@2759|Eukaryota,37MHW@33090|Viridiplantae,3GGGV@35493|Streptophyta,4JHUF@91835|fabids	35493|Streptophyta	T	LRR receptor-like serine threonine-protein kinase	-	-	-	-	-	-	-	-	-	-	-	-	LRR_4,LRR_8,Malectin_like,Pkinase,Pkinase_Tyr	Pt3G17370.1	Pt3G17370.1 gene=Pt3G17370 seq_id=chr3 type=cds	TOANT0030895	TOAAA0011203	1	1	XP_018717235.2	3.4000000000000001E-33	71	100	5	137	Eucalyptus grandis	Myrtaceae	Streptophyta	Viridiplantae	Eukaryota	probable LRR receptor-like serine/threonine-protein kinase At5g48740	RefSeqPlant										104416318	probable LRR receptor-like serine/threonine-protein kinase At5g48740	MODEL	XM_018861690.2	XP_018717235.2	NC_052619.1	LOC104416318	-			Pt3G17370_NA
Pt9G09820	PN4	UP	S	77.9987	3.77529	0.728442	5.18269	2.18713e-07	2.57199e-06	4113.PGSC0003DMT400016494	4.98e-53	175.0	2CXS2@1|root,2RZBJ@2759|Eukaryota,37UKH@33090|Viridiplantae,3GIWX@35493|Streptophyta,44N2G@71274|asterids	35493|Streptophyta	S	Early light-induced protein	ELIP	GO:0005575,GO:0005622,GO:0005623,GO:0005737,GO:0006810,GO:0006950,GO:0008150,GO:0009266,GO:0009314,GO:0009408,GO:0009409,GO:0009411,GO:0009416,GO:0009507,GO:0009534,GO:0009535,GO:0009536,GO:0009579,GO:0009628,GO:0009637,GO:0009639,GO:0009642,GO:0009644,GO:0009889,GO:0009987,GO:0010029,GO:0010030,GO:0010114,GO:0010117,GO:0010218,GO:0010224,GO:0010380,GO:0016020,GO:0019222,GO:0031323,GO:0031326,GO:0031976,GO:0031984,GO:0033554,GO:0034357,GO:0034605,GO:0034644,GO:0042651,GO:0043226,GO:0043227,GO:0043229,GO:0043231,GO:0044422,GO:0044424,GO:0044434,GO:0044435,GO:0044436,GO:0044444,GO:0044446,GO:0044464,GO:0048518,GO:0048580,GO:0048582,GO:0050789,GO:0050793,GO:0050794,GO:0050896,GO:0051094,GO:0051171,GO:0051179,GO:0051193,GO:0051234,GO:0051239,GO:0051240,GO:0051716,GO:0055035,GO:0055085,GO:0065007,GO:0070141,GO:0071214,GO:0071478,GO:0071482,GO:0071483,GO:0071484,GO:0071486,GO:0071489,GO:0071490,GO:0071491,GO:0071492,GO:0080167,GO:0090056,GO:0104004,GO:1900140,GO:1901401,GO:1901463,GO:2000026	-	-	-	-	-	-	-	-	-	-	Chloroa_b-bind	Pt9G09820.1	Pt9G09820.1 gene=Pt9G09820 seq_id=chr9 type=cds	TOANT0100501	TOAAA0048397	1	1	XP_010935701.1	4.4000000000000002E-40	83	103	0	126	Elaeis guineensis	Arecaceae	Streptophyta	Viridiplantae	Eukaryota	early light-induced protein 1																		-			Pt9G09820_NA
PtJG10720	PN4	UP	S	8.39651	3.35615	0.647801	5.18083	2.20901e-07	2.59576e-06	4432.XP_010247741.1	8.5e-259	731.0	COG3670@1|root,KOG1285@2759|Eukaryota,37PXF@33090|Viridiplantae,3G9JR@35493|Streptophyta	35493|Streptophyta	Q	9-cis-epoxycarotenoid dioxygenase	NCED2	GO:0000003,GO:0001101,GO:0003006,GO:0003674,GO:0003824,GO:0005575,GO:0005622,GO:0005623,GO:0005737,GO:0006066,GO:0006082,GO:0006629,GO:0006714,GO:0006720,GO:0006721,GO:0006950,GO:0006970,GO:0006972,GO:0007275,GO:0008150,GO:0008152,GO:0008299,GO:0008610,GO:0009058,GO:0009414,GO:0009415,GO:0009507,GO:0009532,GO:0009534,GO:0009535,GO:0009536,GO:0009570,GO:0009579,GO:0009628,GO:0009651,GO:0009687,GO:0009688,GO:0009791,GO:0009987,GO:0010035,GO:0010154,GO:0010162,GO:0010431,GO:0010436,GO:0016020,GO:0016053,GO:0016106,GO:0016114,GO:0016491,GO:0016701,GO:0016702,GO:0019752,GO:0021700,GO:0022414,GO:0022611,GO:0031976,GO:0031984,GO:0032501,GO:0032502,GO:0032504,GO:0032787,GO:0034357,GO:0042221,GO:0042538,GO:0042651,GO:0043226,GO:0043227,GO:0043229,GO:0043231,GO:0043288,GO:0043289,GO:0043436,GO:0044237,GO:0044238,GO:0044249,GO:0044255,GO:0044281,GO:0044283,GO:0044422,GO:0044424,GO:0044434,GO:0044435,GO:0044436,GO:0044444,GO:0044446,GO:0044464,GO:0045549,GO:0046165,GO:0046394,GO:0048316,GO:0048608,GO:0048609,GO:0048731,GO:0048856,GO:0050896,GO:0051213,GO:0055035,GO:0055114,GO:0061458,GO:0071695,GO:0071704,GO:0072330,GO:1901576,GO:1901615,GO:1901617,GO:1901700,GO:1902644,GO:1902645	1.13.11.51	ko:K09840	ko00906,ko01100,ko01110,map00906,map01100,map01110	M00372	R06952,R06953,R09682	RC00912,RC01690	ko00000,ko00001,ko00002,ko01000	-	-	-	RPE65	PtJG10720.1	PtJG10720.1 gene=PtJG10720 seq_id=chr11 type=cds	TOANT0121887	TOAAA0068241	1	1	XP_031505496.1	8.2000000000000003E-212	380	469	48	638	Nymphaea colorata	Nymphaeaceae	Streptophyta	Viridiplantae	Eukaryota	9-cis-epoxycarotenoid dioxygenase NCED2																		Metabolic pathways; Biosynthesis of secondary metabolites; Carotenoid biosynthesis	NCED	9-cis-epoxycarotenoid dioxygenase [EC:1.13.11.51]	PtJG10720_NCED
PtQG12020	PN4	UP	S	9.2061	3.44019	0.664698	5.17557	2.27219e-07	2.66595e-06	4432.XP_010244275.1	1.77e-96	297.0	28MK9@1|root,2QU3Y@2759|Eukaryota,37SDV@33090|Viridiplantae,3GGNT@35493|Streptophyta	35493|Streptophyta	S	GDSL esterase lipase	-	-	-	-	-	-	-	-	-	-	-	-	Lipase_GDSL	PtQG12020.1	PtQG12020.1 gene=PtQG12020 seq_id=chr12 type=cds	TOANT0132463	TOAAA0076953	1	1	XP_010244275.1	3.7000000000000001E-78	154	209	32	341	Nelumbo nucifera	Nelumbonaceae	Streptophyta	Viridiplantae	Eukaryota	PREDICTED: GDSL esterase/lipase At5g03610-like	RefSeqPlant										104588153	PREDICTED: GDSL esterase/lipase At5g03610-like	MODEL	XM_010245973.2	XP_010244275.1	NW_010729078.1	LOC104588153	-			PtQG12020_NA
Pt3G33960	PN4	DOWN	S	91.4549	-1.42265	0.274959	-5.17404	2.29091e-07	2.68589e-06	3983.cassava4.1_012083m	1.32e-40	154.0	28R2B@1|root,2QXRC@2759|Eukaryota,37NQV@33090|Viridiplantae,3GAZI@35493|Streptophyta,4JEVI@91835|fabids	35493|Streptophyta	-	-	-	-	-	-	-	-	-	-	-	-	-	-	-	Pt3G33960.1	Pt3G33960.1 gene=Pt3G33960 seq_id=chr3 type=cds	TOANT0033602	TOAAA0013666	1	1	XP_003633292.1	1.1E-42	143	189	119	405	Vitis vinifera	Vitaceae	Streptophyta	Viridiplantae	Eukaryota	PREDICTED: uncharacterized protein LOC100249867	RefSeqPlant										100249867	PREDICTED: uncharacterized protein LOC100249867	MODEL	XM_003633244.3	XP_003633292.1	NC_012018.3	LOC100249867	-			Pt3G33960_NA
Pt2G44700	PN4	UP	S	22.3464	2.26221	0.437464	5.17119	2.32604e-07	2.72501e-06	3659.XP_004155514.1	3.39e-16	80.1	2AAWN@1|root,2RYMY@2759|Eukaryota,37TZ7@33090|Viridiplantae,3GIB1@35493|Streptophyta,4JS4Y@91835|fabids	35493|Streptophyta	S	Protein of unknown function (DUF1685)	-	-	-	-	-	-	-	-	-	-	-	-	DUF1685																																				-			Pt2G44700_NA
PtXG33410	PN4	UP	S	311.179	1.04704	0.2025	5.17057	2.33385e-07	2.73005e-06	42345.XP_008808992.1	1.15e-226	633.0	COG0436@1|root,KOG0257@2759|Eukaryota,37RZD@33090|Viridiplantae,3G80E@35493|Streptophyta,3KUCY@4447|Liliopsida	35493|Streptophyta	E	Aminotransferase class I and II	-	GO:0000096,GO:0003674,GO:0003824,GO:0005575,GO:0005622,GO:0005623,GO:0005737,GO:0005829,GO:0006082,GO:0006520,GO:0006521,GO:0006555,GO:0006558,GO:0006568,GO:0006569,GO:0006570,GO:0006576,GO:0006586,GO:0006725,GO:0006790,GO:0006807,GO:0008150,GO:0008152,GO:0008483,GO:0009056,GO:0009058,GO:0009063,GO:0009066,GO:0009072,GO:0009074,GO:0009308,GO:0009310,GO:0009314,GO:0009416,GO:0009628,GO:0009639,GO:0009641,GO:0009698,GO:0009850,GO:0009851,GO:0009889,GO:0009890,GO:0009892,GO:0009987,GO:0010252,GO:0010326,GO:0010364,GO:0010366,GO:0010565,GO:0010600,GO:0010817,GO:0016054,GO:0016740,GO:0016769,GO:0017144,GO:0019222,GO:0019439,GO:0019748,GO:0019752,GO:0031323,GO:0031324,GO:0031326,GO:0031327,GO:0031335,GO:0031336,GO:0032350,GO:0032351,GO:0032353,GO:0033238,GO:0033239,GO:0034641,GO:0042402,GO:0042430,GO:0042436,GO:0042445,GO:0042446,GO:0042592,GO:0042762,GO:0043436,GO:0044106,GO:0044237,GO:0044238,GO:0044248,GO:0044249,GO:0044270,GO:0044281,GO:0044282,GO:0044424,GO:0044444,GO:0044464,GO:0045763,GO:0046218,GO:0046395,GO:0046483,GO:0046700,GO:0046885,GO:0048519,GO:0048523,GO:0048878,GO:0050789,GO:0050794,GO:0050896,GO:0051171,GO:0051172,GO:0051175,GO:0062012,GO:0062014,GO:0065007,GO:0065008,GO:0071704,GO:0080090,GO:0090354,GO:0090356,GO:0090357,GO:1900908,GO:1900909,GO:1900911,GO:1900912,GO:1901360,GO:1901361,GO:1901564,GO:1901565,GO:1901575,GO:1901605,GO:1901606,GO:1901996,GO:1901997,GO:1902221	-	-	-	-	-	-	-	-	-	-	Aminotran_1_2	PtXG33410.1	PtXG33410.1 gene=PtXG33410 seq_id=chr10 type=cds	TOANT0115947	TOAAA0062770	1	1	XP_020097875.1	2.2999999999999999E-181	299	347	0	397	Ananas comosus	Bromeliaceae	Streptophyta	Viridiplantae	Eukaryota	uncharacterized protein LOC109716730 isoform X1	RefSeqPlant										109716730	uncharacterized protein LOC109716730 isoform X1	MODEL	XM_020242286.1	XP_020097875.1	NC_033630.1	LOC109716730	-			PtXG33410_NA
Pt3G54830	PN4	DOWN	S	61.3027	-1.50254	0.290614	-5.17023	2.33804e-07	2.73289e-06	28532.XP_010542476.1	7.89e-94	330.0	COG4886@1|root,2QQ5H@2759|Eukaryota,37SNF@33090|Viridiplantae,3GAT7@35493|Streptophyta,3HWIH@3699|Brassicales	35493|Streptophyta	T	Belongs to the protein kinase superfamily. Ser Thr protein kinase family	-	GO:0005575,GO:0005623,GO:0005886,GO:0016020,GO:0044464,GO:0071944	-	-	-	-	-	-	-	-	-	-	LRRNT_2,LRR_1,LRR_4,LRR_6,LRR_8,Pkinase	Pt3G54830.1	Pt3G54830.1 gene=Pt3G54830 seq_id=chr3 type=cds	TOANT0037483	TOAAA0015439	1	1	XP_021895493.1	2.1000000000000002E-101	180	205	11	234	Carica papaya	Caricaceae	Streptophyta	Viridiplantae	Eukaryota	protein BRASSINOSTEROID INSENSITIVE 1	RefSeqPlant										110812897	protein BRASSINOSTEROID INSENSITIVE 1	MODEL	XM_022039801.1	XP_021895493.1	NW_019014620.1	LOC110812897	-			Pt3G54830_NA
Pt7G10360	PN4	DOWN	S	37.439	-3.06856	0.593524	-5.17007	2.34007e-07	2.7332e-06	29760.VIT_14s0060g01190.t01	4.72e-111	330.0	28MAT@1|root,2QTU6@2759|Eukaryota,37J7E@33090|Viridiplantae,3G8DD@35493|Streptophyta	35493|Streptophyta	S	nicotianamine	NAS3	GO:0000003,GO:0000902,GO:0000904,GO:0003006,GO:0006810,GO:0007275,GO:0008150,GO:0009555,GO:0009653,GO:0009826,GO:0009856,GO:0009860,GO:0009932,GO:0009987,GO:0010232,GO:0010233,GO:0016043,GO:0016049,GO:0022414,GO:0030154,GO:0032501,GO:0032502,GO:0032989,GO:0040007,GO:0044706,GO:0048229,GO:0048468,GO:0048588,GO:0048589,GO:0048856,GO:0048868,GO:0048869,GO:0051179,GO:0051234,GO:0051704,GO:0060560,GO:0071840	2.5.1.43	ko:K05953	-	-	-	-	ko00000,ko01000	-	-	-	NAS	Pt7G10360.1	Pt7G10360.1 gene=Pt7G10360 seq_id=chr7 type=cds	TOANT0077772	TOAAA0036329	1	1	ACN28439.1	1.7999999999999999E-23	87	118	5	220	Zea mays	Poaceae	Streptophyta	Viridiplantae	Eukaryota	unknown	nr																	-	NAS	nicotianamine synthase [EC:2.5.1.43]	Pt7G10360_NAS
PtJG06970	PN4	DOWN	S	309.001	-2.4553	0.475098	-5.16799	2.36624e-07	2.76168e-06																					PtJG06970.1	PtJG06970.1 gene=PtJG06970 seq_id=chr11 type=cds	TOANT0121203	TOAAA0067607	6	1	PTA00083365	5.0999999999999999E-32	91	103	3	156	Pinus taeda	Pinaceae	Streptophyta	Viridiplantae	Eukaryota	PREDICTED: 187-kDa microtubule-associated protein AIR9 isoform X4	GymnoPLAZA1.0*GO*InterPro	GO:0005515	protein binding	IPR001611	Leucine-rich repeat													-			PtJG06970_NA
Pt3G38100	PN4	DOWN	S	347.356	-1.48108	0.28665	-5.16685	2.38068e-07	2.77645e-06	4098.XP_009626511.1	4.76e-169	486.0	COG2226@1|root,KOG1540@2759|Eukaryota,38A3F@33090|Viridiplantae,3GXF1@35493|Streptophyta,44DYI@71274|asterids	35493|Streptophyta	H	Methyltransferase small domain	-	-	-	ko:K20069	-	-	-	-	ko00000,ko04131	-	-	-	Methyltransf_11	Pt3G38100.1	Pt3G38100.1 gene=Pt3G38100 seq_id=chr3 type=cds	TOANT0034287	TOAAA0014315	1	1	XP_009626511.1	3.2E-135	240	287	1	347	Nicotiana tomentosiformis	Solanaceae	Streptophyta	Viridiplantae	Eukaryota	uncharacterized protein LOC104117204	RefSeqPlant										104117204	uncharacterized protein LOC104117204	MODEL	XM_009628216.2	XP_009626511.1	NW_008912075.1	LOC104117204	-	NECAP1_2	adaptin ear-binding coat-associated protein 1/2	Pt3G38100_NECAP1_2
Pt6G08010	PN4	DOWN	S	49.2256	-1.41394	0.273723	-5.1656	2.3967e-07	2.79302e-06	13333.ERM98643	1.98e-36	130.0	COG2050@1|root,KOG3328@2759|Eukaryota,37WEP@33090|Viridiplantae,3GKBT@35493|Streptophyta	35493|Streptophyta	Q	Thioesterase superfamily	-	-	-	ko:K17362	-	-	-	-	ko00000,ko01000,ko01004	-	-	-	4HBT	Pt6G08010.1	Pt6G08010.1 gene=Pt6G08010 seq_id=chr6 type=cds	TOANT0065475	TOAAA0026156	1	1	XP_006833365.1	3E-28	69	97	9	161	Amborella trichopoda	Amborellaceae	Streptophyta	Viridiplantae	Eukaryota	acyl-coenzyme A thioesterase 13	RefSeqPlant										18426660	acyl-coenzyme A thioesterase 13	MODEL	XM_006833302.3	XP_006833365.1	NW_006497108.1	LOC18426660	-	ACOT13	acyl-coenzyme A thioesterase 13 [EC:3.1.2.-]	Pt6G08010_ACOT13
PtXG22120	PN4	DOWN	S	12.3575	-2.19521	0.425104	-5.16394	2.41801e-07	2.81575e-06	4432.XP_010264223.1	1.83e-51	185.0	28JI3@1|root,2QRXB@2759|Eukaryota,37HDW@33090|Viridiplantae,3GDH9@35493|Streptophyta	35493|Streptophyta	S	BAG family molecular chaperone regulator	-	GO:0005575,GO:0005622,GO:0005623,GO:0005737,GO:0005783,GO:0005886,GO:0005911,GO:0006457,GO:0006950,GO:0006986,GO:0008150,GO:0009266,GO:0009408,GO:0009409,GO:0009506,GO:0009605,GO:0009607,GO:0009628,GO:0009987,GO:0010033,GO:0012505,GO:0016020,GO:0030054,GO:0033554,GO:0034605,GO:0034620,GO:0035966,GO:0035967,GO:0042221,GO:0043207,GO:0043226,GO:0043227,GO:0043229,GO:0043231,GO:0044424,GO:0044444,GO:0044464,GO:0050896,GO:0051716,GO:0055044,GO:0070417,GO:0070887,GO:0071310,GO:0071944	-	-	-	-	-	-	-	-	-	-	BAG	PtXG22120.1	PtXG22120.1 gene=PtXG22120 seq_id=chr10 type=cds	TOANT0113940	TOAAA0060925	1	1	XP_028120296.1	9.2999999999999999E-47	134	180	42	319	Camellia sinensis	Theaceae	Streptophyta	Viridiplantae	Eukaryota	BAG family molecular chaperone regulator 7-like	RefSeqPlant										114317740	BAG family molecular chaperone regulator 7-like	MODEL	XM_028264495.1	XP_028120296.1	NW_021025130.1	LOC114317740	-			PtXG22120_NA
Pt7G04660	PN4	DOWN	S	18.3275	-2.09368	0.405597	-5.16199	2.44344e-07	2.84323e-06	3983.cassava4.1_002184m	9.22e-186	555.0	COG0457@1|root,KOG1840@2759|Eukaryota,37N3V@33090|Viridiplantae,3G7X4@35493|Streptophyta,4JG2H@91835|fabids	35493|Streptophyta	Z	Tetratricopeptide repeat	-	GO:0001655,GO:0001822,GO:0001889,GO:0001894,GO:0001895,GO:0001947,GO:0002009,GO:0003007,GO:0003143,GO:0003205,GO:0003230,GO:0003279,GO:0003283,GO:0003341,GO:0003351,GO:0005575,GO:0005622,GO:0005623,GO:0005737,GO:0005829,GO:0005929,GO:0006928,GO:0006996,GO:0007017,GO:0007018,GO:0007275,GO:0007368,GO:0007369,GO:0007389,GO:0007507,GO:0008150,GO:0009653,GO:0009790,GO:0009799,GO:0009855,GO:0009887,GO:0009888,GO:0009966,GO:0009968,GO:0009987,GO:0010646,GO:0010648,GO:0016043,GO:0022603,GO:0022607,GO:0023051,GO:0023057,GO:0030030,GO:0030031,GO:0030111,GO:0030178,GO:0030323,GO:0030324,GO:0031016,GO:0032501,GO:0032502,GO:0035050,GO:0035239,GO:0035295,GO:0035469,GO:0042592,GO:0042995,GO:0043226,GO:0044085,GO:0044424,GO:0044444,GO:0044464,GO:0044782,GO:0045494,GO:0045595,GO:0045596,GO:0045995,GO:0048496,GO:0048513,GO:0048519,GO:0048523,GO:0048562,GO:0048565,GO:0048568,GO:0048583,GO:0048585,GO:0048598,GO:0048729,GO:0048731,GO:0048732,GO:0048856,GO:0048871,GO:0050789,GO:0050793,GO:0050794,GO:0051093,GO:0051239,GO:0051960,GO:0055123,GO:0060026,GO:0060027,GO:0060249,GO:0060271,GO:0060287,GO:0060429,GO:0060541,GO:0060562,GO:0060828,GO:0060993,GO:0061008,GO:0061371,GO:0065007,GO:0065008,GO:0070925,GO:0071840,GO:0071907,GO:0071908,GO:0071909,GO:0071910,GO:0072001,GO:0072189,GO:0072359,GO:0090090,GO:0090175,GO:0090178,GO:0120025,GO:0120031,GO:0120036,GO:1905276,GO:1905330,GO:2000026,GO:2000027,GO:2000050,GO:2000095,GO:2000167	-	-	-	-	-	-	-	-	-	-	TPR_10,TPR_12,TPR_7,TPR_8	Pt7G04660.1	Pt7G04660.1 gene=Pt7G04660 seq_id=chr7 type=cds	TOANT0076633	TOAAA0035254	1	1	XP_021615524.1	1.3E-155	290	385	3	542	Manihot esculenta	Euphorbiaceae	Streptophyta	Viridiplantae	Eukaryota	protein KINESIN LIGHT CHAIN-RELATED 3	RefSeqPlant										110617198	protein KINESIN LIGHT CHAIN-RELATED 3	MODEL	XM_021759832.2	XP_021615524.1	NC_035166.2	LOC110617198	-			Pt7G04660_NA
PtQG35580	PN4	DOWN	S	9.93139	-2.82955	0.548171	-5.16181	2.44572e-07	2.84375e-06	4641.GSMUA_Achr6P33550_001	2.13e-184	528.0	COG0814@1|root,KOG1303@2759|Eukaryota,37NRE@33090|Viridiplantae,3GCWC@35493|Streptophyta,3KSWI@4447|Liliopsida	35493|Streptophyta	E	amino acid transport	ProT3	GO:0003333,GO:0003674,GO:0005215,GO:0005342,GO:0005575,GO:0005623,GO:0005886,GO:0006810,GO:0006811,GO:0006812,GO:0006820,GO:0006855,GO:0006865,GO:0008150,GO:0008324,GO:0008509,GO:0008514,GO:0009628,GO:0015075,GO:0015171,GO:0015175,GO:0015179,GO:0015193,GO:0015238,GO:0015318,GO:0015711,GO:0015804,GO:0015807,GO:0015824,GO:0015849,GO:0015893,GO:0016020,GO:0022857,GO:0034220,GO:0035524,GO:0042221,GO:0042493,GO:0043090,GO:0044464,GO:0046942,GO:0046943,GO:0050896,GO:0051179,GO:0051234,GO:0055085,GO:0071702,GO:0071705,GO:0071944,GO:0080167,GO:0098655,GO:0098656,GO:1902475,GO:1903825,GO:1905039	-	-	-	-	-	-	-	-	-	-	Aa_trans	PtQG35580.1	PtQG35580.1 gene=PtQG35580 seq_id=chr12 type=cds	TOANT0137014	TOAAA0081204	1	1	XP_020252431.1	5.3000000000000001E-149	256	325	0	424	Asparagus officinalis	Asparagaceae	Streptophyta	Viridiplantae	Eukaryota	probable proline transporter 2	RefSeqPlant										109829803	probable proline transporter 2	MODEL	XM_020396842.1	XP_020252431.1	NC_033795.1	LOC109829803	-			PtQG35580_NA
PtXG07820	PN4	UP	S	484.947	1.01682	0.197016	5.16108	2.4553e-07	2.85274e-06	42345.XP_008808316.1	4.56e-218	612.0	KOG2366@1|root,KOG2366@2759|Eukaryota,37MJ5@33090|Viridiplantae,3GAJH@35493|Streptophyta,3KTQY@4447|Liliopsida	35493|Streptophyta	G	Alpha galactosidase A	-	GO:0003674,GO:0003824,GO:0004553,GO:0004557,GO:0005575,GO:0005618,GO:0005622,GO:0005623,GO:0005737,GO:0005773,GO:0005975,GO:0008150,GO:0008152,GO:0009505,GO:0015925,GO:0016787,GO:0016798,GO:0030312,GO:0043226,GO:0043227,GO:0043229,GO:0043231,GO:0044238,GO:0044424,GO:0044444,GO:0044464,GO:0071704,GO:0071944	3.2.1.22	ko:K07407	ko00052,ko00561,ko00600,ko00603,map00052,map00561,map00600,map00603	-	R01101,R01103,R01104,R01194,R01329,R02926,R03634,R04019,R04470,R05549,R05961,R06091	RC00049,RC00059,RC00451	ko00000,ko00001,ko01000	-	-	-	Melibiase_2,Melibiase_2_C	PtXG07820.1	PtXG07820.1 gene=PtXG07820 seq_id=chr10 type=cds	TOANT0111108	TOAAA0058279	1	1	XP_010937996.2	1.9E-175	290	318	0	379	Elaeis guineensis	Arecaceae	Streptophyta	Viridiplantae	Eukaryota	alpha-galactosidase 3 isoform X1	RefSeqPlant										105057194	alpha-galactosidase 3 isoform X1	MODEL	XM_010939694.3	XP_010937996.2	NC_026006.1	LOC105057194	Galactose metabolism; Glycerolipid metabolism; Sphingolipid metabolism; Glycosphingolipid biosynthesis - globo and isoglobo series	E3.2.1.22B, galA, rafA	alpha-galactosidase [EC:3.2.1.22]	PtXG07820_E3.2.1.22B, galA, rafA
Pt2G10710	PN4	DOWN	S	10.2908	-3.11953	0.604598	-5.15967	2.47387e-07	2.87217e-06	218851.Aquca_017_00229.1	2.57e-210	596.0	28HSJ@1|root,2QQ3U@2759|Eukaryota,37NVN@33090|Viridiplantae,3G9Y0@35493|Streptophyta	35493|Streptophyta	S	Putative S-adenosyl-L-methionine-dependent methyltransferase	-	-	-	-	-	-	-	-	-	-	-	-	Methyltransf_29	Pt2G10710.1	Pt2G10710.1 gene=Pt2G10710 seq_id=chr2 type=cds	TOANT0016125	TOAAA0005312	1	1	XP_015875070.2	3.8999999999999998E-66	115	126	0	137	Ziziphus jujuba var. spinosa	Rhamnaceae	Streptophyta	Viridiplantae	Eukaryota	probable methyltransferase At1g29790	RefSeqPlant										107411909	probable methyltransferase At1g29790	MODEL	XM_016019584.3	XP_015875070.2	NC_063288.1	LOC107411909	-			Pt2G10710_NA
Pt6G13350	PN4	UP	S	1968.33	1.25264	0.242782	5.15952	2.47587e-07	2.87235e-06	29730.Gorai.012G013400.1	3.18e-150	423.0	COG0197@1|root,KOG0857@2759|Eukaryota,37R0X@33090|Viridiplantae,3GA33@35493|Streptophyta	35493|Streptophyta	J	60S ribosomal Protein	-	-	-	ko:K02866	ko03010,map03010	M00177,M00179	-	-	br01610,ko00000,ko00001,ko00002,ko03011	-	-	-	Ribosomal_L16	Pt6G13350.1	Pt6G13350.1 gene=Pt6G13350 seq_id=chr6 type=cds	TOANT0066567	TOAAA0027160	1	1	XP_038988896.1	2.0999999999999999E-117	201	210	0	219	Phoenix dactylifera	Arecaceae	Streptophyta	Viridiplantae	Eukaryota	60S ribosomal protein L10	RefSeqPlant										103722181	60S ribosomal protein L10	MODEL	XM_039132968.1	XP_038988896.1	NC_052404.1	LOC103722181	Ribosome	RP-L10e, RPL10	large subunit ribosomal protein L10e	Pt6G13350_RP-L10e, RPL10
Pt9G30470	PN4	UP	S	5.96178	3.88909	0.754167	5.1568	2.512e-07	2.90991e-06	981085.XP_010103496.1	4.76e-24	97.8	2CGME@1|root,2S3DK@2759|Eukaryota,37VSZ@33090|Viridiplantae,3GKKF@35493|Streptophyta,4JQP7@91835|fabids	35493|Streptophyta	-	-	-	-	-	-	-	-	-	-	-	-	-	-	-	Pt9G30470.1	Pt9G30470.1 gene=Pt9G30470 seq_id=chr9 type=cds	TOANT0104057	TOAAA0051669	1	1	XP_010103496.1	1.7E-18	55	82	14	124	Morus notabilis	Moraceae	Streptophyta	Viridiplantae	Eukaryota	uncharacterized protein LOC21400027	RefSeqPlant										21400027	uncharacterized protein LOC21400027	MODEL	XM_010105194.2	XP_010103496.1	NW_010363912.1	LOC21400027	-			Pt9G30470_NA
PtXG32990	PN4	UP	S	144.241	2.33763	0.453385	5.15596	2.5234e-07	2.92093e-06	4432.XP_010248253.1	8.48e-64	228.0	COG4886@1|root,2QSSA@2759|Eukaryota,37R4B@33090|Viridiplantae,3GC2G@35493|Streptophyta	4432.XP_010248253.1|-	S	Disease resistance	-	-	-	-	-	-	-	-	-	-	-	-	-	PtXG32990.1	PtXG32990.1 gene=PtXG32990 seq_id=chr10 type=cds	TOANT0115855	TOAAA0062684	1	1	XP_020091625.1	4.8999999999999997E-110	227	329	20	545	Ananas comosus	Bromeliaceae	Streptophyta	Viridiplantae	Eukaryota	putative disease resistance protein At5g47280	RefSeqPlant										109712464	putative disease resistance protein At5g47280	MODEL	XM_020236036.1	XP_020091625.1	NC_033627.1	LOC109712464	-			PtXG32990_NA
Pt3G16240	PN4	DOWN	S	1251.04	-2.37216	0.460212	-5.15449	2.54321e-07	2.94167e-06	13333.ERN01258	0.0	1190.0	COG1874@1|root,KOG0496@2759|Eukaryota,37MUE@33090|Viridiplantae,3G9Z7@35493|Streptophyta	35493|Streptophyta	G	beta-galactosidase	-	GO:0003674,GO:0003824,GO:0004553,GO:0004565,GO:0005575,GO:0005618,GO:0005622,GO:0005623,GO:0005737,GO:0005773,GO:0009505,GO:0015925,GO:0016787,GO:0016798,GO:0030312,GO:0043226,GO:0043227,GO:0043229,GO:0043231,GO:0044424,GO:0044444,GO:0044464,GO:0071944	-	-	-	-	-	-	-	-	-	-	Gal_Lectin,Glyco_hydro_35	Pt3G16240.1	Pt3G16240.1 gene=Pt3G16240 seq_id=chr3 type=cds	TOANT0030653	TOAAA0010980	1	1	XP_006838689.1	0	560	670	19	843	Amborella trichopoda	Amborellaceae	Streptophyta	Viridiplantae	Eukaryota	beta-galactosidase 5 isoform X1	RefSeqPlant										18429340	beta-galactosidase 5 isoform X1	MODEL	XM_006838626.3	XP_006838689.1	NW_006497648.1	LOC18429340	-			Pt3G16240_NA
PtXG49420	PN4	UP	S	65.6493	1.25454	0.243418	5.15386	2.55173e-07	2.94932e-06	3641.EOY25362	6.15e-105	325.0	28KR2@1|root,2QT73@2759|Eukaryota,37NM4@33090|Viridiplantae,3GG6K@35493|Streptophyta	35493|Streptophyta	S	F-box protein	-	GO:0006464,GO:0006508,GO:0006511,GO:0006807,GO:0008150,GO:0008152,GO:0009056,GO:0009057,GO:0009987,GO:0016567,GO:0019538,GO:0019941,GO:0030163,GO:0032446,GO:0036211,GO:0043170,GO:0043412,GO:0043632,GO:0044237,GO:0044238,GO:0044248,GO:0044257,GO:0044260,GO:0044265,GO:0044267,GO:0051603,GO:0070647,GO:0071704,GO:1901564,GO:1901565,GO:1901575	-	-	-	-	-	-	-	-	-	-	F-box-like,Herpes_UL92	PtXG49420.1	PtXG49420.1 gene=PtXG49420 seq_id=chr10 type=cds	TOANT0118722	TOAAA0065290	1	1	XP_017973238.1	4.6000000000000003E-87	155	191	4	255	Theobroma cacao	Malvaceae	Streptophyta	Viridiplantae	Eukaryota	PREDICTED: F-box protein SKIP31	RefSeqPlant										18606910	PREDICTED: F-box protein SKIP31	MODEL	XM_018117749.1	XP_017973238.1	NC_030852.1	LOC18606910	-			PtXG49420_NA
Pt9G03610	PN4	UP	S	36.1236	1.69804	0.329857	5.1478	2.6356e-07	3.0372e-06	3641.EOY28334	3.03e-96	294.0	28IZK@1|root,2QRBC@2759|Eukaryota,37RM6@33090|Viridiplantae,3G75S@35493|Streptophyta	35493|Streptophyta	K	NAC transcription factor	-	GO:0000003,GO:0003006,GO:0003674,GO:0003700,GO:0006355,GO:0007275,GO:0008150,GO:0009555,GO:0009790,GO:0009791,GO:0009793,GO:0009889,GO:0009908,GO:0010154,GO:0010468,GO:0010556,GO:0019219,GO:0019222,GO:0022414,GO:0031323,GO:0031326,GO:0032501,GO:0032502,GO:0048229,GO:0048316,GO:0048367,GO:0048437,GO:0048438,GO:0048443,GO:0048466,GO:0048608,GO:0048653,GO:0048731,GO:0048827,GO:0048856,GO:0050789,GO:0050794,GO:0051171,GO:0051252,GO:0060255,GO:0061458,GO:0065007,GO:0080090,GO:0090567,GO:0099402,GO:0140110,GO:1903506,GO:2000112,GO:2001141	-	-	-	-	-	-	-	-	-	-	NAM	Pt9G03610.1	Pt9G03610.1 gene=Pt9G03610 seq_id=chr9 type=cds	TOANT0099268	TOAAA0047236	1	1	XP_044461219.1	6.3000000000000004E-79	157	181	11	251	Mangifera indica	Anacardiaceae	Streptophyta	Viridiplantae	Eukaryota	NAC transcription factor 25-like	RefSeqPlant										123192653	NAC transcription factor 25-like	MODEL	XM_044605284.1	XP_044461219.1	NC_058148.1	LOC123192653	-			Pt9G03610_NA
PtJG07190	PN4	UP	S	27.8114	2.31762	0.450457	5.14505	2.67452e-07	3.07977e-06	3983.cassava4.1_017403m	3.8e-22	95.5	2C42X@1|root,2RZ83@2759|Eukaryota,37UJH@33090|Viridiplantae,3GINY@35493|Streptophyta,4JTYW@91835|fabids	35493|Streptophyta	S	Senescence regulator	-	-	-	-	-	-	-	-	-	-	-	-	Senescence_reg	PtJG07190.1	PtJG07190.1 gene=PtJG07190 seq_id=chr11 type=cds	TOANT0121257	TOAAA0067657	1	1	XP_043706550.1	2.1000000000000001E-22	74	103	26	180	Telopea speciosissima	Proteaceae	Streptophyta	Viridiplantae	Eukaryota	uncharacterized protein LOC122656160	RefSeqPlant										122656160	uncharacterized protein LOC122656160	MODEL	XM_043850615.1	XP_043706550.1	NC_057918.1	LOC122656160	-			PtJG07190_NA
Pt7G28070	PN4	DOWN	S	5.61747	-3.45155	0.670894	-5.1447	2.67948e-07	3.08319e-06	102107.XP_008219239.1	3.45e-86	254.0	COG2036@1|root,KOG1745@2759|Eukaryota,37TRG@33090|Viridiplantae,3GI60@35493|Streptophyta,4JEG6@91835|fabids	35493|Streptophyta	B	Histone H3	-	-	-	ko:K11253	ko05034,ko05202,ko05322,map05034,map05202,map05322	-	-	-	ko00000,ko00001,ko03036,ko04147	-	-	-	Histone	Pt7G28070.1	Pt7G28070.1 gene=Pt7G28070 seq_id=chr7 type=cds	TOANT0081020	TOAAA0039350	1	1	XP_007213974.1	4.9999999999999996E-66	136	136	0	136	Prunus persica	Rosaceae	Streptophyta	Viridiplantae	Eukaryota	histone H3.2	RefSeqPlant										18779950	histone H3.2	MODEL	XM_007213912.2	XP_007213974.1	NC_034012.1	LOC18779950	Alcoholism; Systemic lupus erythematosus; Transcriptional misregulation in cancer	H3	histone H3	Pt7G28070_H3
PtJG02820	PN4	DOWN	S	974.323	-1.22661	0.238454	-5.14402	2.68926e-07	3.09215e-06																					PtJG02820.1	PtJG02820.1 gene=PtJG02820 seq_id=chr11 type=cds	TOANT0120283	TOAAA0066726	1	1	XP_020593720.1	6.6999999999999996E-9	69	83	5	114	Phalaenopsis equestris	Orchidaceae	Streptophyta	Viridiplantae	Eukaryota	uncharacterized protein LOC110033902	RefSeqPlant										110033902	uncharacterized protein LOC110033902	MODEL	XM_020738061.1	XP_020593720.1	NW_018165746.1	LOC110033902	-			PtJG02820_NA
PtXG00140	PN4	UP	S	61.4771	1.23604	0.240366	5.14233	2.71347e-07	3.11768e-06	13333.ERN13429	1.62e-78	246.0	KOG0800@1|root,KOG0800@2759|Eukaryota,37KYD@33090|Viridiplantae,3G9JH@35493|Streptophyta	35493|Streptophyta	O	E3 ubiquitin ligase BIG	-	-	2.3.2.27	ko:K19045	-	-	-	-	ko00000,ko01000,ko04121	-	-	-	zf-RING_11,zf-RING_2	PtXG00140.1	PtXG00140.1 gene=PtXG00140 seq_id=chr10 type=cds	TOANT0109774	TOAAA0057031	1	1	XP_006851962.1	3.7000000000000001E-63	133	176	6	242	Amborella trichopoda	Amborellaceae	Streptophyta	Viridiplantae	Eukaryota	E3 ubiquitin ligase BIG BROTHER-related isoform X1	RefSeqPlant										18441674	E3 ubiquitin ligase BIG BROTHER-related isoform X1	MODEL	XM_006851900.3	XP_006851962.1	NW_006499827.1	LOC18441674	-	BB	E3 ubiquitin-protein ligase BIG BROTHER and related proteins [EC:2.3.2.27]	PtXG00140_BB
Pt6G00670	PN4	DOWN	S	603.888	-1.334	0.259443	-5.14178	2.72142e-07	3.1245e-06	3218.PP1S425_20V6.2	1.12e-263	735.0	COG0644@1|root,2QQWY@2759|Eukaryota,37I5K@33090|Viridiplantae,3GEY5@35493|Streptophyta	35493|Streptophyta	C	Geranylgeranyl diphosphate reductase	-	GO:0003674,GO:0003824,GO:0006629,GO:0006644,GO:0006720,GO:0006721,GO:0006725,GO:0006766,GO:0006775,GO:0006778,GO:0006779,GO:0006793,GO:0006796,GO:0006807,GO:0008150,GO:0008152,GO:0008299,GO:0008610,GO:0008654,GO:0009058,GO:0009110,GO:0009987,GO:0010189,GO:0015994,GO:0015995,GO:0016114,GO:0016491,GO:0018130,GO:0019438,GO:0019637,GO:0033013,GO:0033014,GO:0033385,GO:0033519,GO:0033521,GO:0034641,GO:0042360,GO:0042362,GO:0042440,GO:0044237,GO:0044238,GO:0044249,GO:0044255,GO:0044271,GO:0044281,GO:0044283,GO:0045550,GO:0046148,GO:0046483,GO:0051186,GO:0051188,GO:0055114,GO:0071704,GO:0090407,GO:1901360,GO:1901362,GO:1901564,GO:1901566,GO:1901576,GO:1901615,GO:1901617	1.3.1.111,1.3.1.83	ko:K10960	ko00860,ko00900,ko01100,ko01110,map00860,map00900,map01100,map01110	-	R02063,R08754,R08755,R08756,R11226,R11518	RC00212,RC00522,RC01823	ko00000,ko00001,ko01000	-	-	-	FAD_binding_3,Pyr_redox_2	Pt6G00670.1	Pt6G00670.1 gene=Pt6G00670 seq_id=chr6 type=cds	TOANT0064123	TOAAA0024889	1	1	XP_024402808.1	3.5999999999999999E-210	357	393	0	425	Physcomitrium patens	Funariaceae	Streptophyta	Viridiplantae	Eukaryota	geranylgeranyl diphosphate reductase																		Metabolic pathways; Biosynthesis of secondary metabolites; Porphyrin metabolism; Terpenoid backbone biosynthesis	chlP, bchP	geranylgeranyl diphosphate/geranylgeranyl-bacteriochlorophyllide a reductase [EC:1.3.1.83 1.3.1.111]	Pt6G00670_chlP, bchP
Pt2G29930	PN4	DOWN	S	36.383	-1.73704	0.338004	-5.13911	2.76036e-07	3.16686e-06	88036.EFJ32615	3.42e-37	143.0	28JKM@1|root,2QRZW@2759|Eukaryota,37J96@33090|Viridiplantae,3G9GM@35493|Streptophyta	35493|Streptophyta	S	S-adenosyl-L-methionine-dependent methyltransferases superfamily protein	-	-	-	-	-	-	-	-	-	-	-	-	Methyltransf_11	Pt2G29930.1	Pt2G29930.1 gene=Pt2G29930 seq_id=chr2 type=cds	TOANT0019489	TOAAA0006005	1	1	XP_025792101.1	3.8E-13	62	98	49	218	Panicum hallii	Poaceae	Streptophyta	Viridiplantae	Eukaryota	uncharacterized protein LOC112873337	RefSeqPlant										112873337	uncharacterized protein LOC112873337	MODEL	XM_025936316.1	XP_025792101.1	NC_038050.1	LOC112873337	-			Pt2G29930_NA
PtJG00220	PN4	DOWN	S	105.042	-1.2131	0.236077	-5.13857	2.76843e-07	3.17377e-06	4432.XP_010247498.1	0.0	1343.0	28H7Z@1|root,2QPKR@2759|Eukaryota,37K3R@33090|Viridiplantae,3GC0G@35493|Streptophyta	35493|Streptophyta	K	homeobox-leucine zipper protein	-	GO:0000003,GO:0003002,GO:0003006,GO:0003674,GO:0003676,GO:0003677,GO:0003700,GO:0005488,GO:0005575,GO:0005622,GO:0005623,GO:0005634,GO:0006355,GO:0007275,GO:0007389,GO:0008150,GO:0009653,GO:0009790,GO:0009791,GO:0009793,GO:0009798,GO:0009799,GO:0009855,GO:0009880,GO:0009888,GO:0009889,GO:0009908,GO:0009933,GO:0009943,GO:0009944,GO:0009955,GO:0010014,GO:0010016,GO:0010072,GO:0010154,GO:0010468,GO:0010556,GO:0019219,GO:0019222,GO:0022414,GO:0031323,GO:0031326,GO:0032501,GO:0032502,GO:0035670,GO:0043226,GO:0043227,GO:0043229,GO:0043231,GO:0044424,GO:0044464,GO:0048316,GO:0048367,GO:0048437,GO:0048438,GO:0048440,GO:0048467,GO:0048481,GO:0048507,GO:0048508,GO:0048532,GO:0048608,GO:0048731,GO:0048827,GO:0048856,GO:0050789,GO:0050794,GO:0051171,GO:0051252,GO:0060255,GO:0061458,GO:0065001,GO:0065007,GO:0080060,GO:0080090,GO:0090421,GO:0090567,GO:0097159,GO:0099402,GO:0140110,GO:1901363,GO:1903506,GO:2000112,GO:2001141	-	ko:K09338	-	-	-	-	ko00000,ko03000	-	-	-	Homeobox,MEKHLA,START	PtJG00220.1	PtJG00220.1 gene=PtJG00220 seq_id=chr11 type=cds	TOANT0119776	TOAAA0066261	1	1	XP_010247499.1	0	677	750	7	841	Nelumbo nucifera	Nelumbonaceae	Streptophyta	Viridiplantae	Eukaryota	PREDICTED: homeobox-leucine zipper protein HOX32-like	RefSeqPlant										104590505	PREDICTED: homeobox-leucine zipper protein HOX32-like	MODEL	XM_010249197.2	XP_010247499.1	NW_010729416.1	LOC104590505	-	HD-ZIP	homeobox-leucine zipper protein	PtJG00220_HD-ZIP
PtJG37590	PN4	DOWN	S	6.10738	-3.65897	0.712409	-5.13605	2.80573e-07	3.21416e-06	42345.XP_008805672.1	1.6e-100	315.0	28MFN@1|root,2QSH5@2759|Eukaryota,37QPA@33090|Viridiplantae,3GF7X@35493|Streptophyta	35493|Streptophyta	S	O-acyltransferase (WSD1-like)	-	-	-	-	-	-	-	-	-	-	-	-	DUF1298,WES_acyltransf	PtJG37590.1	PtJG37590.1 gene=PtJG37590 seq_id=chr11 type=cds	TOANT0126878	TOAAA0072890	1	1	XP_011623081.1	4.9E-95	189	288	19	481	Amborella trichopoda	Amborellaceae	Streptophyta	Viridiplantae	Eukaryota	O-acyltransferase WSD1 isoform X1	RefSeqPlant										18433597	O-acyltransferase WSD1 isoform X1	MODEL	XM_011624779.2	XP_011623081.1	NW_006498404.1	LOC18433597	-			PtJG37590_NA
Pt6G41800	PN4	DOWN	S	27.6017	-2.19753	0.428042	-5.13392	2.83774e-07	3.24843e-06	4432.XP_010264210.1	1.25e-168	481.0	2CN0U@1|root,2QT6P@2759|Eukaryota,37IXD@33090|Viridiplantae,3GE5B@35493|Streptophyta	35493|Streptophyta	K	(NAC) domain-containing protein	-	-	-	-	-	-	-	-	-	-	-	-	NAM	Pt6G41800.1	Pt6G41800.1 gene=Pt6G41800 seq_id=chr6 type=cds	TOANT0071727	TOAAA0031932	1	1	XP_043701185.1	8.5000000000000002E-134	245	282	33	369	Telopea speciosissima	Proteaceae	Streptophyta	Viridiplantae	Eukaryota	NAC domain-containing protein 7-like	RefSeqPlant										122651735	NAC domain-containing protein 7-like	MODEL	XM_043845250.1	XP_043701185.1	NC_057916.1	LOC122651735	-			Pt6G41800_NA
Pt9G17850	PN4	DOWN	S	153.5	-2.10479	0.41029	-5.13	2.89748e-07	3.31436e-06																					Pt9G17850.1	Pt9G17850.1 gene=Pt9G17850 seq_id=chr9 type=cds	TOANT0101881	TOAAA0049661	1	1	XP_010927779.1	5.2999999999999996E-12	39	57	0	74	Elaeis guineensis	Arecaceae	Streptophyta	Viridiplantae	Eukaryota	uncharacterized protein LOC105049735 isoform X2	RefSeqPlant										105049735	uncharacterized protein LOC105049735 isoform X2	MODEL	XM_010929477.3	XP_010927779.1	NC_026000.1	LOC105049735	-			Pt9G17850_NA
Pt7G29060	PN4	DOWN	S	308.016	-1.43905	0.280675	-5.12711	2.94227e-07	3.36064e-06	13333.ERN01291	4.89e-78	243.0	28MM5@1|root,2QU4X@2759|Eukaryota,37T9X@33090|Viridiplantae,3GGMI@35493|Streptophyta	35493|Streptophyta	S	integral membrane HPP family protein	-	-	-	-	-	-	-	-	-	-	-	-	HPP	Pt7G29060.1	Pt7G29060.1 gene=Pt7G29060 seq_id=chr7 type=cds	TOANT0081231	TOAAA0039545	1	1	XP_006838722.1	7.6000000000000003E-63	123	146	5	192	Amborella trichopoda	Amborellaceae	Streptophyta	Viridiplantae	Eukaryota	uncharacterized protein LOC18429373	RefSeqPlant										18429373	uncharacterized protein LOC18429373	MODEL	XM_006838659.3	XP_006838722.1	NW_006497648.1	LOC18429373	-			Pt7G29060_NA
PtQG06800	PN4	DOWN	S	26.1348	-2.76675	0.539631	-5.12711	2.94222e-07	3.36064e-06	4432.XP_010257239.1	2.29e-131	381.0	KOG4557@1|root,KOG4557@2759|Eukaryota,37RGE@33090|Viridiplantae,3GAJJ@35493|Streptophyta	35493|Streptophyta	L	origin recognition complex	ORC6	GO:0000228,GO:0000808,GO:0003674,GO:0003676,GO:0003677,GO:0003688,GO:0003690,GO:0005488,GO:0005575,GO:0005622,GO:0005623,GO:0005634,GO:0005664,GO:0005694,GO:0006139,GO:0006259,GO:0006260,GO:0006261,GO:0006270,GO:0006725,GO:0006807,GO:0007275,GO:0008150,GO:0008152,GO:0009058,GO:0009059,GO:0009555,GO:0009987,GO:0031974,GO:0031981,GO:0032501,GO:0032502,GO:0032991,GO:0034641,GO:0034645,GO:0043170,GO:0043226,GO:0043227,GO:0043228,GO:0043229,GO:0043231,GO:0043232,GO:0043233,GO:0043565,GO:0044237,GO:0044238,GO:0044249,GO:0044260,GO:0044422,GO:0044424,GO:0044427,GO:0044428,GO:0044446,GO:0044454,GO:0044464,GO:0046483,GO:0048229,GO:0048856,GO:0070013,GO:0071704,GO:0090304,GO:0097159,GO:1901360,GO:1901363,GO:1901576,GO:1990837	-	ko:K02608	ko04110,ko04111,ko04113,map04110,map04111,map04113	M00284	-	-	ko00000,ko00001,ko00002,ko03032	-	-	-	ORC6	PtQG06800.1	PtQG06800.1 gene=PtQG06800 seq_id=chr12 type=cds	TOANT0131460	TOAAA0076028	1	1	XP_010257239.1	4.4999999999999997E-104	196	235	1	294	Nelumbo nucifera	Nelumbonaceae	Streptophyta	Viridiplantae	Eukaryota	PREDICTED: origin of replication complex subunit 6	RefSeqPlant										104597419	PREDICTED: origin of replication complex subunit 6	MODEL	XM_010258937.2	XP_010257239.1	NW_010729075.1	LOC104597419	Cell cycle; Cell cycle - yeast; Meiosis - yeast	ORC6	origin recognition complex subunit 6	PtQG06800_ORC6
Pt1G60860	PN4	DOWN	S	83.5142	-1.91288	0.373386	-5.12306	3.00613e-07	3.42601e-06	13333.ERN06597	1.62e-151	442.0	COG0631@1|root,KOG0698@2759|Eukaryota,37SMU@33090|Viridiplantae,3GG1F@35493|Streptophyta	35493|Streptophyta	T	phosphatase 2C	-	GO:0003674,GO:0003824,GO:0005575,GO:0005622,GO:0005623,GO:0005634,GO:0005730,GO:0005737,GO:0006091,GO:0006793,GO:0006796,GO:0008150,GO:0008152,GO:0009507,GO:0009532,GO:0009536,GO:0009570,GO:0009579,GO:0009767,GO:0009987,GO:0010109,GO:0015979,GO:0016311,GO:0016787,GO:0016788,GO:0016791,GO:0019222,GO:0019684,GO:0022900,GO:0031323,GO:0031974,GO:0031981,GO:0042578,GO:0043226,GO:0043227,GO:0043228,GO:0043229,GO:0043231,GO:0043232,GO:0043233,GO:0044237,GO:0044422,GO:0044424,GO:0044428,GO:0044434,GO:0044435,GO:0044444,GO:0044446,GO:0044464,GO:0050789,GO:0050794,GO:0055114,GO:0065007,GO:0070013,GO:0080005	3.1.3.16	ko:K04457,ko:K14803	ko04010,map04010	-	-	-	ko00000,ko00001,ko01000,ko01009,ko03009	-	-	-	PP2C																																				MAPK signaling pathway	PPM1A, PP2CA	protein phosphatase 1A [EC:3.1.3.16]	Pt1G60860_PPM1A, PP2CA
Pt7G40440	PN4	UP	S	5.91684	3.50227	0.684118	5.11939	3.06522e-07	3.49079e-06	42345.XP_008777582.1	1.65e-40	143.0	28KTB@1|root,2QT9I@2759|Eukaryota,37SWY@33090|Viridiplantae,3G77R@35493|Streptophyta,3KPVA@4447|Liliopsida	35493|Streptophyta	S	expressed protein	-	-	-	-	-	-	-	-	-	-	-	-	DUF1218	Pt7G40440.1	Pt7G40440.1 gene=Pt7G40440 seq_id=chr7 type=cds	TOANT0083254	TOAAA0041433	1	1	XP_031503426.1	3.9999999999999997E-34	82	113	6	179	Nymphaea colorata	Nymphaeaceae	Streptophyta	Viridiplantae	Eukaryota	protein VASCULATURE COMPLEXITY AND CONNECTIVITY	RefSeqPlant										116266378	protein VASCULATURE COMPLEXITY AND CONNECTIVITY	MODEL	XM_031647566.2	XP_031503426.1	NC_045149.1	LOC116266378	-			Pt7G40440_NA
PtJG38670	PN4	DOWN	S	7.15228	-3.60763	0.704728	-5.11918	3.06863e-07	3.49212e-06																					PtJG38670.1	PtJG38670.1 gene=PtJG38670 seq_id=chr11 type=cds	TOANT0127037	TOAAA0073035	1	1	XP_016468137.1	2.4999999999999999E-8	55	77	16	152	Nicotiana tabacum	Solanaceae	Streptophyta	Viridiplantae	Eukaryota	PREDICTED: uncharacterized protein LOC107790697 isoform X1	RefSeqPlant										107790697	PREDICTED: uncharacterized protein LOC107790697 isoform X1	MODEL	XM_016612651.1	XP_016468137.1	NW_015918760.1	LOC107790697	-			PtJG38670_NA
Pt5G17220	PN4	DOWN	S	12.1227	-3.0796	0.601786	-5.11743	3.09728e-07	3.52213e-06																					Pt5G17220.1	Pt5G17220.1 gene=Pt5G17220 seq_id=chr5 type=cds	TOANT0055821	TOAAA0022574	4	1	PSY00035809	5.6999999999999999E-16	42	42	0	42	Pinus sylvestris	Pinaceae	Streptophyta	Viridiplantae	Eukaryota	N/A	GymnoPLAZA1.0*InterPro			IPR003854	Gibberellin regulated protein													-			Pt5G17220_NA
Pt9G22810	PN4	DOWN	S	24.6306	-2.86687	0.560257	-5.11707	3.10324e-07	3.52632e-06	13333.ERN10246	5.02e-42	167.0	COG4886@1|root,KOG0619@2759|Eukaryota,37RGT@33090|Viridiplantae,3G7AA@35493|Streptophyta	35493|Streptophyta	S	Leucine-rich repeat receptor-like protein kinase	-	-	-	-	-	-	-	-	-	-	-	-	LRRNT_2,LRR_1,LRR_8	Pt9G22810.1	Pt9G22810.1 gene=Pt9G22810 seq_id=chr9 type=cds	TOANT0102723	TOAAA0050441	1	1	XP_006848665.1	2.7000000000000001E-39	337	389	13	566	Amborella trichopoda	Amborellaceae	Streptophyta	Viridiplantae	Eukaryota	DNA damage-repair/toleration protein DRT100	RefSeqPlant										18438418	DNA damage-repair/toleration protein DRT100	MODEL	XM_006848602.3	XP_006848665.1	NW_006499481.1	LOC18438418	-			Pt9G22810_NA
Pt1G75210	PN4	DOWN	S	15.0976	-2.50169	0.489017	-5.11576	3.12486e-07	3.5457e-06	4432.XP_010273868.1	1.08e-17	85.9	2AMXX@1|root,2RZ1P@2759|Eukaryota,37SS4@33090|Viridiplantae,3GHQV@35493|Streptophyta	35493|Streptophyta	S	zinc-finger of the FCS-type, C2-C2	-	-	-	-	-	-	-	-	-	-	-	-	zf-FLZ																																				-			Pt1G75210_NA
Pt1G70570	PN4	DOWN	S	33.7912	-1.82453	0.356881	-5.11243	3.18042e-07	3.60313e-06	4096.XP_009791711.1	4.3e-32	129.0	28WY1@1|root,2R3QF@2759|Eukaryota,37HKT@33090|Viridiplantae,3GDDP@35493|Streptophyta,44B3K@71274|asterids	35493|Streptophyta	S	Protein kinase C conserved region 2 (CalB)	-	-	-	-	-	-	-	-	-	-	-	-	C2																																				-			Pt1G70570_NA
PtQG10770	PN4	DOWN	S	9.63236	-3.2777	0.64114	-5.11231	3.18244e-07	3.60313e-06	13333.ERM98895	2.04e-135	401.0	28K4X@1|root,2QT46@2759|Eukaryota,37K28@33090|Viridiplantae,3GB6D@35493|Streptophyta	35493|Streptophyta	S	Protein trichome birefringence-like 36	-	GO:0003674,GO:0003824,GO:0005575,GO:0005622,GO:0005623,GO:0005737,GO:0005794,GO:0008150,GO:0008374,GO:0009987,GO:0012505,GO:0016407,GO:0016413,GO:0016740,GO:0016746,GO:0016747,GO:0043226,GO:0043227,GO:0043229,GO:0043231,GO:0044424,GO:0044444,GO:0044464,GO:0071554	3.1.3.24	ko:K07024	ko00500,map00500	-	R00805,R06211	RC00017	ko00000,ko00001,ko01000	-	-	-	PC-Esterase,PMR5N	PtQG10770.1	PtQG10770.1 gene=PtQG10770 seq_id=chr12 type=cds	TOANT0132173	TOAAA0076674	1	1	XP_006836042.1	1.8E-109	188	241	10	344	Amborella trichopoda	Amborellaceae	Streptophyta	Viridiplantae	Eukaryota	protein trichome birefringence-like 36	RefSeqPlant										18426916	protein trichome birefringence-like 36	MODEL	XM_006835979.3	XP_006836042.1	NW_006497279.1	LOC18426916	Starch and sucrose metabolism	SPP	sucrose-6-phosphatase [EC:3.1.3.24]	PtQG10770_SPP
PtXG08970	PN4	UP	S	348.809	1.23597	0.241876	5.10993	3.22282e-07	3.64619e-06	13333.ERM97949	4.05e-161	464.0	COG3884@1|root,2QTE3@2759|Eukaryota,37V4H@33090|Viridiplantae,3GFF0@35493|Streptophyta	35493|Streptophyta	I	Plays an essential role in chain termination during de novo fatty acid synthesis	-	GO:0003674,GO:0003824,GO:0004312,GO:0005575,GO:0005622,GO:0005623,GO:0005737,GO:0006082,GO:0006629,GO:0006631,GO:0006633,GO:0008150,GO:0008152,GO:0008610,GO:0009058,GO:0009507,GO:0009536,GO:0009987,GO:0016053,GO:0016297,GO:0016740,GO:0016746,GO:0016747,GO:0016787,GO:0016788,GO:0016790,GO:0019752,GO:0032787,GO:0043226,GO:0043227,GO:0043229,GO:0043231,GO:0043436,GO:0044237,GO:0044238,GO:0044249,GO:0044255,GO:0044281,GO:0044283,GO:0044424,GO:0044444,GO:0044464,GO:0046394,GO:0071704,GO:0072330,GO:1901576	3.1.2.14	ko:K10782	ko00061,map00061	-	R02814,R08162,R08163	RC00014,RC00039	ko00000,ko00001,ko01000,ko01004	-	-	-	Acyl-ACP_TE	PtXG08970.1	PtXG08970.1 gene=PtXG08970 seq_id=chr10 type=cds	TOANT0111309	TOAAA0058459	1	1	XP_006830533.1	5.5999999999999999E-131	233	267	8	321	Amborella trichopoda	Amborellaceae	Streptophyta	Viridiplantae	Eukaryota	oleoyl-acyl carrier protein thioesterase																		Fatty acid biosynthesis	FATA	fatty acyl-ACP thioesterase A [EC:3.1.2.14]	PtXG08970_FATA
Pt9G17740	PN4	DOWN	S	202.337	-1.20972	0.236818	-5.10824	3.25181e-07	3.6763e-06	3649.evm.model.supercontig_9.112	2.82e-29	119.0	KOG1603@1|root,KOG1603@2759|Eukaryota,37T63@33090|Viridiplantae,3GHCA@35493|Streptophyta,3I03B@3699|Brassicales	35493|Streptophyta	P	Heavy-metal-associated domain	-	-	-	-	-	-	-	-	-	-	-	-	HMA	Pt9G17740.1	Pt9G17740.1 gene=Pt9G17740 seq_id=chr9 type=cds	TOANT0101863	TOAAA0049646	1	1	XP_031485974.1	9.9999999999999992E-25	128	163	20	270	Nymphaea colorata	Nymphaeaceae	Streptophyta	Viridiplantae	Eukaryota	proline-rich receptor-like protein kinase PERK13	RefSeqPlant										116254615	proline-rich receptor-like protein kinase PERK13	MODEL	XM_031630114.2	XP_031485974.1	NC_045142.1	LOC116254615	-			Pt9G17740_NA
Pt3G11650	PN4	DOWN	S	179.097	-2.4819	0.4863	-5.10363	3.33192e-07	3.75865e-06																					Pt3G11650.1	Pt3G11650.1 gene=Pt3G11650 seq_id=chr3 type=cds	TOANT0029813	TOAAA0010187	1	1	XP_050140516.1	7.3000000000000006E-45	115	195	24	406	Malus sylvestris	Rosaceae	Streptophyta	Viridiplantae	Eukaryota	vicilin Jug r 6.0101-like	RefSeqPlant										126616487	vicilin Jug r 6.0101-like	MODEL	XM_050284559.1	XP_050140516.1	NC_062262.1	LOC126616487	-			Pt3G11650_NA
PtJG41590	PN4	DOWN	S	47.0441	-2.17229	0.425636	-5.10364	3.33179e-07	3.75865e-06	13333.ERN14975	8.6e-149	441.0	COG2124@1|root,KOG0156@2759|Eukaryota,37QSJ@33090|Viridiplantae,3G8WW@35493|Streptophyta	35493|Streptophyta	Q	Belongs to the cytochrome P450 family	-	-	-	ko:K20556	-	-	-	-	ko00000,ko00199	-	-	-	p450	PtJG41590.1	PtJG41590.1 gene=PtJG41590 seq_id=chr11 type=cds	TOANT0127547	TOAAA0073513	1	1	XP_042495523.1	9.899999999999999E-128	234	326	13	501	Macadamia integrifolia	Proteaceae	Streptophyta	Viridiplantae	Eukaryota	geraniol 8-hydroxylase-like	RefSeqPlant										122074666	geraniol 8-hydroxylase-like	MODEL	XM_042639589.1	XP_042495523.1	NC_056559.1	LOC122074666	-	CYP76C	cytochrome P450 family 76 subfamily C	PtJG41590_CYP76C
PtXG05440	PN4	DOWN	S	93.1654	-1.63416	0.320256	-5.10265	3.34923e-07	3.77542e-06	3659.XP_004159918.1	5.07e-21	89.7	2CY63@1|root,2S2B6@2759|Eukaryota,37VWM@33090|Viridiplantae,3GJW1@35493|Streptophyta,4JPXN@91835|fabids	35493|Streptophyta	S	Photosystem I reaction centre subunit N (PSAN or PSI-N)	-	-	-	-	-	-	-	-	-	-	-	-	PsaN	PtXG05440.1	PtXG05440.1 gene=PtXG05440 seq_id=chr10 type=cds	TOANT0110713	TOAAA0057909	1	1	XP_004136934.1	2.2999999999999999E-16	47	64	1	83	Cucumis sativus	Cucurbitaceae	Streptophyta	Viridiplantae	Eukaryota	uncharacterized protein LOC101214221	RefSeqPlant										101214221	uncharacterized protein LOC101214221	MODEL	XM_004136886.3	XP_004136934.1	NC_026661.2	LOC101214221	-			PtXG05440_NA
Pt1G01150	PN4	DOWN	S	81.8812	-1.40749	0.275939	-5.10073	3.38343e-07	3.81121e-06	88036.EFJ13733	3.4e-75	231.0	KOG1674@1|root,KOG1674@2759|Eukaryota,37T29@33090|Viridiplantae,3GHQU@35493|Streptophyta	35493|Streptophyta	D	cyclin-U4-1-like	-	-	-	-	-	-	-	-	-	-	-	-	Cyclin	Pt1G01150.1	Pt1G01150.1 gene=Pt1G01150 seq_id=chr1 type=cds	TOANT0000181	TOAAA0000173	1	1	XP_002966846.2	1.7E-60	132	157	9	211	Selaginella moellendorffii	Selaginellaceae	Streptophyta	Viridiplantae	Eukaryota	cyclin-U4-1	RefSeqPlant										9634704	cyclin-U4-1	MODEL	XM_002966800.2	XP_002966846.2	NW_003314269.1	LOC9634704	-			Pt1G01150_NA
Pt5G26840	PN4	DOWN	S	27.8961	-2.27786	0.446701	-5.09931	3.40897e-07	3.8372e-06	29760.VIT_08s0058g01480.t01	1.94e-114	342.0	COG3934@1|root,2QU0Z@2759|Eukaryota,37MW8@33090|Viridiplantae,3GC1G@35493|Streptophyta	35493|Streptophyta	G	Belongs to the glycosyl hydrolase 5 (cellulase A) family	-	GO:0000272,GO:0003674,GO:0003824,GO:0004553,GO:0004567,GO:0005975,GO:0005976,GO:0007275,GO:0008150,GO:0008152,GO:0009056,GO:0009057,GO:0009791,GO:0009845,GO:0009987,GO:0010412,GO:0015923,GO:0016052,GO:0016787,GO:0016798,GO:0016985,GO:0016998,GO:0032501,GO:0032502,GO:0043170,GO:0044036,GO:0044237,GO:0044238,GO:0044247,GO:0044248,GO:0044260,GO:0044262,GO:0044264,GO:0044275,GO:0046355,GO:0048856,GO:0071554,GO:0071704,GO:0090351,GO:1901575	3.2.1.78	ko:K19355	ko00051,map00051	-	R01332	RC00467	ko00000,ko00001,ko01000	-	-	-	Cellulase																																				Fructose and mannose metabolism	MAN	mannan endo-1,4-beta-mannosidase [EC:3.2.1.78]	Pt5G26840_MAN
PtQG32580	PN4	UP	S	89.7847	1.47883	0.290047	5.09861	3.42162e-07	3.84585e-06	42345.XP_008805610.1	2.51e-133	411.0	2CN1I@1|root,2QTAE@2759|Eukaryota,37MT3@33090|Viridiplantae,3GCB9@35493|Streptophyta,3KYF5@4447|Liliopsida	35493|Streptophyta	-	-	-	-	-	-	-	-	-	-	-	-	-	-	-	PtQG32580.1	PtQG32580.1 gene=PtQG32580 seq_id=chr12 type=cds	TOANT0136447	TOAAA0080680	1	1	XP_010913390.1	3.1E-114	255	316	111	578	Elaeis guineensis	Arecaceae	Streptophyta	Viridiplantae	Eukaryota	uncharacterized protein LOC105039090 isoform X1	RefSeqPlant										105039090	uncharacterized protein LOC105039090 isoform X1	MODEL	XM_010915088.3	XP_010913390.1	NC_025994.1	LOC105039090	-			PtQG32580_NA
Pt3G14120	PN4	UP	S	214.455	1.00247	0.196699	5.09646	3.46067e-07	3.88692e-06	29760.VIT_08s0007g07070.t01	2.3e-309	860.0	COG0513@1|root,KOG0335@2759|Eukaryota,37JVS@33090|Viridiplantae,3G92N@35493|Streptophyta	35493|Streptophyta	A	DEAD-box ATP-dependent RNA helicase	-	GO:0003674,GO:0003676,GO:0003723,GO:0003724,GO:0003729,GO:0003824,GO:0004004,GO:0004386,GO:0005488,GO:0005575,GO:0005622,GO:0005623,GO:0005634,GO:0005730,GO:0005737,GO:0005777,GO:0005886,GO:0006139,GO:0006725,GO:0006807,GO:0008026,GO:0008150,GO:0008152,GO:0008186,GO:0009987,GO:0010501,GO:0016020,GO:0016070,GO:0016462,GO:0016787,GO:0016817,GO:0016818,GO:0016887,GO:0017111,GO:0031974,GO:0031981,GO:0034641,GO:0042579,GO:0042623,GO:0043170,GO:0043226,GO:0043227,GO:0043228,GO:0043229,GO:0043231,GO:0043232,GO:0043233,GO:0044237,GO:0044238,GO:0044422,GO:0044424,GO:0044428,GO:0044444,GO:0044446,GO:0044464,GO:0046483,GO:0070013,GO:0070035,GO:0071704,GO:0071944,GO:0090304,GO:0097159,GO:0140098,GO:1901360,GO:1901363	3.6.4.13	ko:K10268,ko:K11594	ko04622,ko05161,ko05203,map04622,map05161,map05203	-	-	-	ko00000,ko00001,ko01000,ko03019,ko03036,ko03041,ko04121	-	-	-	DEAD,Helicase_C	Pt3G14120.1	Pt3G14120.1 gene=Pt3G14120 seq_id=chr3 type=cds	TOANT0030260	TOAAA0010607	1	1	XP_002281113.1	1.2000000000000001E-247	468	529	84	675	Vitis vinifera	Vitaceae	Streptophyta	Viridiplantae	Eukaryota	PREDICTED: DEAD-box ATP-dependent RNA helicase 37	RefSeqPlant										100250337	PREDICTED: DEAD-box ATP-dependent RNA helicase 37	MODEL	XM_002281077.4	XP_002281113.1	NC_012014.3	LOC100250337	Viral carcinogenesis; Hepatitis B; RIG-I-like receptor signaling pathway	FBXL2_20	F-box and leucine-rich repeat protein 2/20	Pt3G14120_FBXL2_20
PtJG32790	PN4	DOWN	S	211.487	-1.25112	0.245538	-5.09541	3.47983e-07	3.90561e-06	13333.ERN13165	1.02e-14	75.1	2CC30@1|root,2S432@2759|Eukaryota,37W6U@33090|Viridiplantae,3GKAW@35493|Streptophyta	35493|Streptophyta	-	-	-	-	-	-	-	-	-	-	-	-	-	-	-	PtJG32790.1	PtJG32790.1 gene=PtJG32790 seq_id=chr11 type=cds	TOANT0126038	TOAAA0072134	1	1	XP_017232704.1	9.6999999999999995E-12	53	68	7	106	Daucus carota subsp. sativus	Apiaceae	Streptophyta	Viridiplantae	Eukaryota	PREDICTED: uncharacterized protein LOC108206804	RefSeqPlant										108206804	PREDICTED: uncharacterized protein LOC108206804	MODEL	XM_017377215.1	XP_017232704.1	NC_030382.1	LOC108206804	-			PtJG32790_NA
PtQG01430	PN4	DOWN	S	1289.41	-1.04606	0.205307	-5.09511	3.48537e-07	3.90901e-06	3218.PP1S23_109V6.1	6.01e-69	215.0	COG0526@1|root,KOG0910@2759|Eukaryota,37UUM@33090|Viridiplantae,3GIDN@35493|Streptophyta	35493|Streptophyta	O	Thioredoxin	-	GO:0003674,GO:0003824,GO:0004791,GO:0004857,GO:0005488,GO:0005515,GO:0005575,GO:0005618,GO:0005622,GO:0005623,GO:0005737,GO:0006109,GO:0006950,GO:0006979,GO:0008047,GO:0008150,GO:0008152,GO:0009507,GO:0009526,GO:0009532,GO:0009534,GO:0009535,GO:0009536,GO:0009570,GO:0009579,GO:0009636,GO:0009719,GO:0009725,GO:0009735,GO:0009941,GO:0009987,GO:0010033,GO:0015035,GO:0015036,GO:0016020,GO:0016209,GO:0016491,GO:0016651,GO:0016667,GO:0016668,GO:0016671,GO:0019222,GO:0019725,GO:0019904,GO:0030234,GO:0030312,GO:0031967,GO:0031975,GO:0031976,GO:0031984,GO:0033554,GO:0034357,GO:0034599,GO:0042221,GO:0042592,GO:0042651,GO:0043085,GO:0043086,GO:0043226,GO:0043227,GO:0043229,GO:0043231,GO:0044092,GO:0044093,GO:0044422,GO:0044424,GO:0044434,GO:0044435,GO:0044436,GO:0044444,GO:0044446,GO:0044464,GO:0045454,GO:0047134,GO:0050789,GO:0050790,GO:0050794,GO:0050896,GO:0051716,GO:0055035,GO:0055114,GO:0065007,GO:0065008,GO:0065009,GO:0070887,GO:0071944,GO:0080090,GO:0097237,GO:0098754,GO:0098772,GO:0098869,GO:1990748	-	ko:K03671	ko04621,ko05418,map04621,map05418	-	-	-	ko00000,ko00001,ko03110	-	-	-	Thioredoxin	PtQG01430.1	PtQG01430.1 gene=PtQG01430 seq_id=chr12 type=cds	TOANT0130263	TOAAA0074893	1	1	XP_024376446.1	4.3000000000000001E-55	108	121	8	152	Physcomitrium patens	Funariaceae	Streptophyta	Viridiplantae	Eukaryota	uncharacterized protein LOC112282701 isoform X2	RefSeqPlant										112282701	uncharacterized protein LOC112282701 isoform X2	MODEL	XM_024520678.1	XP_024376446.1	NC_037257.1	LOC112282701	NOD-like receptor signaling pathway; Fluid shear stress and atherosclerosis	TXN, trxA	thioredoxin	PtQG01430_TXN, trxA
Pt2G38760	PN4	UP	S	133.82	1.70438	0.334886	5.08943	3.5915e-07	4.02222e-06	225117.XP_009337812.1	1.53e-122	365.0	28JCA@1|root,2QRRA@2759|Eukaryota,37MKH@33090|Viridiplantae,3GD0Z@35493|Streptophyta,4JKRR@91835|fabids	35493|Streptophyta	S	Protein RETICULATA-related	-	GO:0000003,GO:0000302,GO:0003006,GO:0005575,GO:0005622,GO:0005623,GO:0005737,GO:0006950,GO:0006979,GO:0007275,GO:0008150,GO:0009314,GO:0009416,GO:0009507,GO:0009526,GO:0009536,GO:0009628,GO:0009648,GO:0009790,GO:0009791,GO:0009793,GO:0009941,GO:0010154,GO:0022414,GO:0031967,GO:0031975,GO:0032501,GO:0032502,GO:0042221,GO:0043226,GO:0043227,GO:0043229,GO:0043231,GO:0044422,GO:0044424,GO:0044434,GO:0044435,GO:0044444,GO:0044446,GO:0044464,GO:0048316,GO:0048366,GO:0048367,GO:0048608,GO:0048731,GO:0048827,GO:0048856,GO:0050896,GO:0061458,GO:0099402,GO:1901700	-	-	-	-	-	-	-	-	-	-	RETICULATA-like																																				-			Pt2G38760_NA
PtXG00620	PN4	DOWN	S	90.6088	-2.96894	0.583814	-5.08542	3.66815e-07	4.1051e-06	42345.XP_008781378.1	3.32e-68	218.0	28IDS@1|root,2QQQH@2759|Eukaryota,37HXH@33090|Viridiplantae,3GEAQ@35493|Streptophyta,3KWAH@4447|Liliopsida	35493|Streptophyta	S	Belongs to the tetraspanin (TM4SF) family	-	-	-	-	-	-	-	-	-	-	-	-	Tetraspannin	PtXG00620.1	PtXG00620.1 gene=PtXG00620 seq_id=chr10 type=cds	TOANT0109861	TOAAA0057115	1	1	XP_008781378.2	2.5000000000000001E-55	125	174	35	279	Phoenix dactylifera	Arecaceae	Streptophyta	Viridiplantae	Eukaryota	tetraspanin-8	RefSeqPlant										103701184	tetraspanin-8	MODEL	XM_008783156.4	XP_008781378.2	NW_024068213.1	LOC103701184	-			PtXG00620_NA
PtXG18420	PN4	DOWN	S	4.96174	-3.61398	0.711042	-5.08265	3.72196e-07	4.16231e-06	4096.XP_009761175.1	5.93e-81	254.0	KOG3065@1|root,KOG3065@2759|Eukaryota,37NC6@33090|Viridiplantae,3GDAR@35493|Streptophyta,44C8S@71274|asterids	35493|Streptophyta	U	Helical region found in SNAREs	SNAP29	GO:0000278,GO:0000281,GO:0000910,GO:0000911,GO:0001101,GO:0003674,GO:0005484,GO:0005488,GO:0005515,GO:0005575,GO:0005622,GO:0005623,GO:0005737,GO:0005886,GO:0006810,GO:0007049,GO:0008150,GO:0009504,GO:0009507,GO:0009536,GO:0009605,GO:0009607,GO:0009612,GO:0009628,GO:0009719,GO:0009725,GO:0009737,GO:0009987,GO:0010033,GO:0016020,GO:0016021,GO:0016043,GO:0016192,GO:0022402,GO:0031224,GO:0032506,GO:0033993,GO:0042221,GO:0043207,GO:0043226,GO:0043227,GO:0043229,GO:0043231,GO:0044424,GO:0044425,GO:0044444,GO:0044464,GO:0050896,GO:0051179,GO:0051234,GO:0051301,GO:0051704,GO:0051707,GO:0061024,GO:0061025,GO:0061640,GO:0071840,GO:0071944,GO:0097305,GO:1901700,GO:1902410,GO:1903047	-	ko:K08509,ko:K18211	ko04130,ko04140,ko04721,ko04911,map04130,map04140,map04721,map04911	-	-	-	ko00000,ko00001,ko04131	-	-	-	-	PtXG18420.1	PtXG18420.1 gene=PtXG18420 seq_id=chr10 type=cds	TOANT0113120	TOAAA0060165	1	1	XP_019240432.1	2.9000000000000001E-66	141	187	9	285	Nicotiana attenuata	Solanaceae	Streptophyta	Viridiplantae	Eukaryota	PREDICTED: SNAP25 homologous protein SNAP33	RefSeqPlant										109220414	PREDICTED: SNAP25 homologous protein SNAP33	MODEL	XM_019384887.1	XP_019240432.1	NW_017675759.1	LOC109220414	SNARE interactions in vesicular transport; Synaptic vesicle cycle; Insulin secretion; Autophagy - animal	SNAP29	synaptosomal-associated protein 29	PtXG18420_SNAP29
Pt2G50780	PN4	UP	S	14.2262	3.76721	0.741769	5.07867	3.80078e-07	4.2474e-06	3218.PP1S2_78V6.1	8.44e-105	327.0	KOG1339@1|root,KOG1339@2759|Eukaryota,37S2G@33090|Viridiplantae,3G8GY@35493|Streptophyta	35493|Streptophyta	O	Belongs to the peptidase A1 family	-	-	3.4.23.25	ko:K01381	ko04138,map04138	-	-	-	ko00000,ko00001,ko01000,ko01002	-	-	-	TAXi_C,TAXi_N																																				Autophagy - yeast	PEP4	saccharopepsin [EC:3.4.23.25]	Pt2G50780_PEP4
Pt7G35440	PN4	UP	S	28.2021	3.38976	0.66753	5.07807	3.81295e-07	4.25793e-06																																																								-			Pt7G35440_NA
Pt7G48610	PN4	UP	S	10.0072	3.05779	0.602256	5.07723	3.82984e-07	4.27065e-06	4432.XP_010261824.1	1.86e-42	146.0	2B8AW@1|root,2S0RC@2759|Eukaryota,37U2R@33090|Viridiplantae,3GJ94@35493|Streptophyta	35493|Streptophyta	S	Protein of unknown function (DUF1677)	-	-	-	-	-	-	-	-	-	-	-	-	DUF1677																																				-			Pt7G48610_NA
PtXG00320	PN4	UP	S	257.626	1.1924	0.234867	5.07692	3.8361e-07	4.27455e-06	3694.POPTR_0010s24890.1	7.61e-127	365.0	KOG1655@1|root,KOG1655@2759|Eukaryota,37Q3X@33090|Viridiplantae,3GGH6@35493|Streptophyta,4JFFD@91835|fabids	35493|Streptophyta	U	Belongs to the SNF7 family	-	GO:0005575,GO:0005622,GO:0005623,GO:0005737,GO:0005768,GO:0005770,GO:0005771,GO:0012505,GO:0031410,GO:0031982,GO:0043226,GO:0043227,GO:0043229,GO:0044424,GO:0044444,GO:0044464,GO:0097708	-	ko:K12198	ko04144,ko04217,map04144,map04217	M00412	-	-	ko00000,ko00001,ko00002,ko04131	-	-	-	Snf7	PtXG00320.1	PtXG00320.1 gene=PtXG00320 seq_id=chr10 type=cds	TOANT0109801	TOAAA0057057	1	1	XP_010929677.1	1.7999999999999999E-100	186	219	2	236	Elaeis guineensis	Arecaceae	Streptophyta	Viridiplantae	Eukaryota	vacuolar protein sorting-associated protein 60.1	RefSeqPlant										105051087	vacuolar protein sorting-associated protein 60.1	MODEL	XM_010931375.3	XP_010929677.1	NC_026001.1	LOC105051087	Necroptosis; Endocytosis	CHMP5, VPS60	charged multivesicular body protein 5	PtXG00320_CHMP5, VPS60
PtXG54740	PN4	DOWN	S	231.502	-1.08235	0.213213	-5.07638	3.84698e-07	4.2836e-06																					PtXG54740.1	PtXG54740.1 gene=PtXG54740 seq_id=chr10 type=cds	TOANT0119632	TOAAA0066124	1	1	XP_002460076.1	1.4E-52	101	103	0	104	Sorghum bicolor	Poaceae	Streptophyta	Viridiplantae	Eukaryota	60S ribosomal protein L36a	RefSeqPlant										8055538	60S ribosomal protein L36a	MODEL	XM_002460031.2	XP_002460076.1	NC_012871.2	LOC8055538	-			PtXG54740_NA
Pt5G27540	PN4	DOWN	S	63.7533	-1.66022	0.327149	-5.07483	3.87835e-07	4.31543e-06	13333.ERN10195	2.74e-52	189.0	COG5601@1|root,KOG2151@2759|Eukaryota,37J4W@33090|Viridiplantae,3GDS0@35493|Streptophyta	35493|Streptophyta	DK	NOT transcription complex subunit VIP2	VIP2	GO:0000288,GO:0000932,GO:0000956,GO:0003674,GO:0003676,GO:0003723,GO:0003729,GO:0005488,GO:0005575,GO:0005622,GO:0005623,GO:0005634,GO:0005737,GO:0006139,GO:0006259,GO:0006355,GO:0006401,GO:0006402,GO:0006417,GO:0006725,GO:0006807,GO:0008150,GO:0008152,GO:0009056,GO:0009057,GO:0009889,GO:0009890,GO:0009892,GO:0009987,GO:0010468,GO:0010556,GO:0010558,GO:0010605,GO:0010608,GO:0010629,GO:0015074,GO:0016070,GO:0016071,GO:0017148,GO:0019219,GO:0019222,GO:0019439,GO:0030014,GO:0030015,GO:0031323,GO:0031324,GO:0031326,GO:0031327,GO:0032268,GO:0032269,GO:0032991,GO:0034248,GO:0034249,GO:0034641,GO:0034655,GO:0035770,GO:0036464,GO:0043170,GO:0043226,GO:0043227,GO:0043228,GO:0043229,GO:0043231,GO:0043232,GO:0044237,GO:0044238,GO:0044248,GO:0044260,GO:0044265,GO:0044270,GO:0044424,GO:0044444,GO:0044464,GO:0046483,GO:0046700,GO:0048519,GO:0048523,GO:0050789,GO:0050794,GO:0051171,GO:0051172,GO:0051246,GO:0051248,GO:0051252,GO:0060255,GO:0065007,GO:0071704,GO:0080090,GO:0090304,GO:0097159,GO:1901360,GO:1901361,GO:1901363,GO:1901575,GO:1903506,GO:1990904,GO:2000112,GO:2000113,GO:2001141	-	ko:K12605	ko03018,map03018	-	-	-	ko00000,ko00001,ko03019	-	-	-	NOT2_3_5																																				RNA degradation	CNOT2, NOT2	CCR4-NOT transcription complex subunit 2	Pt5G27540_CNOT2, NOT2
PtJG02450	PN4	UP	S	33.3291	3.09282	0.609934	5.07074	3.96271e-07	4.40614e-06	3649.evm.model.supercontig_17.50	1.15e-156	448.0	COG1235@1|root,2QWBK@2759|Eukaryota,37S3Q@33090|Viridiplantae,3GBUC@35493|Streptophyta,3HPN8@3699|Brassicales	35493|Streptophyta	S	Beta-lactamase superfamily domain	-	-	-	-	-	-	-	-	-	-	-	-	Lactamase_B_2	PtJG02450.1	PtJG02450.1 gene=PtJG02450 seq_id=chr11 type=cds	TOANT0120216	TOAAA0066666	1	1	XP_021904637.1	2.5000000000000001E-124	212	256	0	325	Carica papaya	Caricaceae	Streptophyta	Viridiplantae	Eukaryota	putative hydrolase C777.06c	RefSeqPlant										110819670	putative hydrolase C777.06c	MODEL	XM_022048945.1	XP_021904637.1	NW_019014675.1	LOC110819670	-			PtJG02450_NA
PtXG34190	PN4	DOWN	S	27.6871	-2.22625	0.439169	-5.06923	3.99434e-07	4.43813e-06	4432.XP_010258337.1	4.84e-92	278.0	KOG1642@1|root,KOG1642@2759|Eukaryota,37NG0@33090|Viridiplantae,3GD7G@35493|Streptophyta	35493|Streptophyta	A	Belongs to the RNase T2 family	-	-	3.1.27.1	ko:K01166	-	-	-	-	ko00000,ko01000,ko03016	-	-	-	Ribonuclease_T2	PtXG34190.1	PtXG34190.1 gene=PtXG34190 seq_id=chr10 type=cds	TOANT0116063	TOAAA0062875	1	1	XP_010258337.1	9.9999999999999997E-73	125	168	5	237	Nelumbo nucifera	Nelumbonaceae	Streptophyta	Viridiplantae	Eukaryota	PREDICTED: ribonuclease 1-like	RefSeqPlant										104598121	PREDICTED: ribonuclease 1-like	MODEL	XM_010260035.2	XP_010258337.1	NW_010729093.1	LOC104598121	-	RNASET2	ribonuclease T2 [EC:4.6.1.19]	PtXG34190_RNASET2
Pt5G19640	PN4	DOWN	S	282.962	-1.34136	0.264876	-5.06409	4.10361e-07	4.54003e-06	4432.XP_010249255.1	2.02e-75	232.0	2AZTV@1|root,2QR1Q@2759|Eukaryota,37K15@33090|Viridiplantae,3GC8H@35493|Streptophyta	35493|Streptophyta	S	Cofactor assembly of complex C	-	GO:0005575,GO:0005622,GO:0005623,GO:0005737,GO:0008150,GO:0009507,GO:0009536,GO:0009987,GO:0010190,GO:0016043,GO:0017004,GO:0022607,GO:0034622,GO:0043226,GO:0043227,GO:0043229,GO:0043231,GO:0043933,GO:0044085,GO:0044424,GO:0044444,GO:0044464,GO:0065003,GO:0071840	-	-	-	-	-	-	-	-	-	-	CCB1																																				-			Pt5G19640_NA
Pt9G36830	PN4	UP	S	22.9997	2.21722	0.4378	5.06445	4.09578e-07	4.54003e-06	218851.Aquca_009_00882.1	2.22e-23	93.6	2DZH4@1|root,2S714@2759|Eukaryota,37WNM@33090|Viridiplantae,3GKRC@35493|Streptophyta	35493|Streptophyta	S	BEST Arabidopsis thaliana protein match is	-	-	-	-	-	-	-	-	-	-	-	-	-	Pt9G36830.1	Pt9G36830.1 gene=Pt9G36830 seq_id=chr9 type=cds	TOANT0105245	TOAAA0052775	1	1	XP_015693905.1	5.4000000000000002E-17	38	48	0	63	Oryza brachyantha	Poaceae	Streptophyta	Viridiplantae	Eukaryota	uncharacterized protein LOC102710130	RefSeqPlant										102710130	uncharacterized protein LOC102710130	MODEL	XM_015838419.2	XP_015693905.1	NC_023168.2	LOC102710130	-			Pt9G36830_NA
PtQG06340	PN4	DOWN	S	17.6665	-2.52628	0.498843	-5.06428	4.09956e-07	4.54003e-06	13333.ERN09826	1.01e-55	190.0	KOG1603@1|root,KOG1603@2759|Eukaryota,37PZX@33090|Viridiplantae,3GECA@35493|Streptophyta	35493|Streptophyta	P	Heavy-metal-associated domain	-	-	-	-	-	-	-	-	-	-	-	-	HMA	PtQG06340.1	PtQG06340.1 gene=PtQG06340 seq_id=chr12 type=cds	TOANT0131396	TOAAA0075974	1	1	XP_006848245.1	5.9999999999999997E-46	132	163	57	295	Amborella trichopoda	Amborellaceae	Streptophyta	Viridiplantae	Eukaryota	heavy metal-associated isoprenylated plant protein 7	RefSeqPlant										18437990	heavy metal-associated isoprenylated plant protein 7	MODEL	XM_006848182.3	XP_006848245.1	NW_006499436.1	LOC18437990	-			PtQG06340_NA
PtXG48840	PN4	UP	S	7.01174	3.71579	0.734065	5.06194	4.15015e-07	4.58824e-06																					PtXG48840.1	PtXG48840.1 gene=PtXG48840 seq_id=chr10 type=cds	TOANT0118645	TOAAA0065223	1	1	XP_024368168.1	5.6999999999999997E-11	66	90	44	195	Physcomitrium patens	Funariaceae	Streptophyta	Viridiplantae	Eukaryota	proline-rich receptor-like protein kinase PERK2	RefSeqPlant										112278727	proline-rich receptor-like protein kinase PERK2	MODEL	XM_024512400.1	XP_024368168.1	NC_037254.1	LOC112278727	-			PtXG48840_NA
PtQG07150	PN4	UP	S	176.478	1.31138	0.259104	5.06123	4.16555e-07	4.60198e-06	218851.Aquca_009_00709.1	2.43e-137	397.0	COG3648@1|root,KOG1599@2759|Eukaryota,37MHV@33090|Viridiplantae,3GACE@35493|Streptophyta	35493|Streptophyta	Q	Catalyzes the oxidation of uric acid to 5- hydroxyisourate, which is further processed to form (S)-allantoin	-	GO:0003674,GO:0003824,GO:0004846,GO:0005575,GO:0005622,GO:0005623,GO:0005737,GO:0005777,GO:0006996,GO:0007031,GO:0008150,GO:0008152,GO:0009987,GO:0016043,GO:0016491,GO:0016661,GO:0016663,GO:0042579,GO:0043226,GO:0043227,GO:0043229,GO:0043231,GO:0044424,GO:0044444,GO:0044464,GO:0055114,GO:0071840	1.7.3.3	ko:K00365	ko00230,ko00232,ko01100,ko01120,map00230,map00232,map01100,map01120	M00546	R02106,R07981	RC02107,RC02551	ko00000,ko00001,ko00002,ko01000	-	-	-	Uricase	PtQG07150.1	PtQG07150.1 gene=PtQG07150 seq_id=chr12 type=cds	TOANT0131531	TOAAA0076095	1	1	XP_006854658.1	3.8999999999999999E-108	191	232	4	289	Amborella trichopoda	Amborellaceae	Streptophyta	Viridiplantae	Eukaryota	uricase-2	RefSeqPlant										18444423	uricase-2	MODEL	XM_006854596.3	XP_006854658.1	NW_006499930.1	LOC18444423	Metabolic pathways; Microbial metabolism in diverse environments; Purine metabolism; Caffeine metabolism	uaZ	urate oxidase [EC:1.7.3.3]	PtQG07150_uaZ
PtXG33460	PN4	UP	S	16.2493	3.22399	0.637359	5.05835	4.22892e-07	4.66867e-06	3218.PP1S214_61V6.1	7.37e-115	357.0	COG5038@1|root,KOG1012@2759|Eukaryota,37Z88@33090|Viridiplantae,3GMY5@35493|Streptophyta	35493|Streptophyta	S	Integral membrane single C2 domain protein	-	-	-	-	-	-	-	-	-	-	-	-	C2,SMP_LBD	PtXG33460.1	PtXG33460.1 gene=PtXG33460 seq_id=chr10 type=cds	TOANT0115972	TOAAA0062795	1	1	XP_024367896.1	5.3999999999999999E-96	181	285	4	439	Physcomitrium patens	Funariaceae	Streptophyta	Viridiplantae	Eukaryota	synaptotagmin-5-like isoform X1	RefSeqPlant										112278521	synaptotagmin-5-like isoform X1	MODEL	XM_024512128.1	XP_024367896.1	NC_037279.1	LOC112278521	-			PtXG33460_NA
PtXG23410	PN4	UP	S	19.5027	2.32744	0.460385	5.05543	4.29425e-07	4.73405e-06	29760.VIT_14s0066g01400.t01	2.95e-196	552.0	COG0515@1|root,KOG0192@2759|Eukaryota,37MFU@33090|Viridiplantae,3G8KT@35493|Streptophyta	35493|Streptophyta	T	serine threonine-protein kinase	-	GO:0003674,GO:0003824,GO:0004672,GO:0005575,GO:0005622,GO:0005623,GO:0005737,GO:0006464,GO:0006468,GO:0006793,GO:0006796,GO:0006807,GO:0007154,GO:0007165,GO:0008150,GO:0008152,GO:0009987,GO:0016301,GO:0016310,GO:0016740,GO:0016772,GO:0016773,GO:0019538,GO:0023052,GO:0035556,GO:0036211,GO:0043170,GO:0043412,GO:0044237,GO:0044238,GO:0044260,GO:0044267,GO:0044424,GO:0044464,GO:0050789,GO:0050794,GO:0050896,GO:0051716,GO:0065007,GO:0071704,GO:0140096,GO:1901564	-	-	-	-	-	-	-	-	-	-	Pkinase_Tyr	PtXG23410.1	PtXG23410.1 gene=PtXG23410 seq_id=chr10 type=cds	TOANT0114238	TOAAA0061202	1	1	XP_034706609.1	2.1999999999999999E-156	266	313	8	359	Vitis riparia	Vitaceae	Streptophyta	Viridiplantae	Eukaryota	serine/threonine-protein kinase STY13-like	RefSeqPlant										117930203	serine/threonine-protein kinase STY13-like	MODEL	XM_034850718.1	XP_034706609.1	NC_048444.1	LOC117930203	-			PtXG23410_NA
Pt7G39690	PN4	UP	S	37.5064	1.73074	0.342439	5.05414	4.32328e-07	4.75929e-06																																																								-			Pt7G39690_NA
PtJG50140	PN4	UP	S	4.25992	3.62159	0.716547	5.05422	4.32158e-07	4.75929e-06	13333.ERN09494	5.38e-141	409.0	COG0491@1|root,2QPS3@2759|Eukaryota,37IYY@33090|Viridiplantae,3GGDX@35493|Streptophyta	35493|Streptophyta	S	4Fe-4S single cluster domain of Ferredoxin I	-	-	-	-	-	-	-	-	-	-	-	-	Fer4_13,Lactamase_B																																				-			PtJG50140_NA
Pt9G43820	PN4	UP	S	156.559	1.43569	0.284135	5.05286	4.35236e-07	4.7879e-06	42345.XP_008800529.1	1.16e-157	452.0	KOG2605@1|root,KOG2605@2759|Eukaryota,37JWM@33090|Viridiplantae,3G7DV@35493|Streptophyta,3KQ7V@4447|Liliopsida	35493|Streptophyta	OT	OTU-like cysteine protease family protein	-	-	-	-	-	-	-	-	-	-	-	-	OTU	Pt9G43820.1	Pt9G43820.1 gene=Pt9G43820 seq_id=chr9 type=cds	TOANT0106662	TOAAA0054126	1	1	XP_043703009.1	3.4000000000000001E-124	229	265	7	330	Telopea speciosissima	Proteaceae	Streptophyta	Viridiplantae	Eukaryota	OVARIAN TUMOR DOMAIN-containing deubiquitinating enzyme 12-like	RefSeqPlant										122653133	OVARIAN TUMOR DOMAIN-containing deubiquitinating enzyme 12-like	MODEL	XM_043847074.1	XP_043703009.1	NC_057917.1	LOC122653133	-			Pt9G43820_NA
Pt7G13070	PN4	DOWN	S	10.666	-3.3638	0.665958	-5.05106	4.39365e-07	4.8299e-06	3641.EOY28007	3.62e-27	107.0	2BNZZ@1|root,2S1QR@2759|Eukaryota,37VPR@33090|Viridiplantae,3GJSG@35493|Streptophyta	35493|Streptophyta	S	pollen Ole e 1 allergen and extensin family protein	-	-	-	-	-	-	-	-	-	-	-	-	Pollen_Ole_e_I	Pt7G13070.1	Pt7G13070.1 gene=Pt7G13070 seq_id=chr7 type=cds	TOANT0078235	TOAAA0036764	1	1	XP_011621414.1	4.0999999999999999E-27	70	92	8	159	Amborella trichopoda	Amborellaceae	Streptophyta	Viridiplantae	Eukaryota	olee1-like protein	RefSeqPlant										18428904	olee1-like protein	MODEL	XM_011623112.2	XP_011621414.1	NW_006497610.1	LOC18428904	-			Pt7G13070_NA
PtJG19440	PN4	DOWN	S	32.6932	-2.65086	0.524891	-5.05031	4.41088e-07	4.84541e-06																					PtJG19440.1	PtJG19440.1 gene=PtJG19440 seq_id=chr11 type=cds	TOANT0123613	TOAAA0069876	2	1	PAB00054057	2.7E-8	43	51	3	84	Picea abies	Pinaceae	Streptophyta	Viridiplantae	Eukaryota	N/A	GymnoPLAZA1.0*InterPro			IPR028144	Cysteine-rich transmembrane CYSTM domain													-			PtJG19440_NA
PtQG02920	PN4	UP	S	41.6374	2.44799	0.485307	5.04422	4.55377e-07	4.99176e-06	981085.XP_010112524.1	7.15e-18	82.0	2BS5R@1|root,2S1XX@2759|Eukaryota,37VQ1@33090|Viridiplantae,3GJG9@35493|Streptophyta,4JQ4X@91835|fabids	35493|Streptophyta	-	-	-	-	-	-	-	-	-	-	-	-	-	-	-	PtQG02920.1	PtQG02920.1 gene=PtQG02920 seq_id=chr12 type=cds	TOANT0130563	TOAAA0075178	1	1	XP_041028801.1	2.8999999999999998E-16	56	67	13	108	Juglans microcarpa x juglans regia	Juglandaceae	Streptophyta	Viridiplantae	Eukaryota	uncharacterized protein LOC121268549	RefSeqPlant										121268549	uncharacterized protein LOC121268549	MODEL	XM_041172867.1	XP_041028801.1	NC_054603.1	LOC121268549	-			PtQG02920_NA
PtQG02110	PN4	UP	S	21.761	2.77372	0.550094	5.04228	4.60027e-07	5.03562e-06	29730.Gorai.005G156600.1	7.86e-33	123.0	COG5126@1|root,KOG0027@2759|Eukaryota,37U1A@33090|Viridiplantae,3GI6M@35493|Streptophyta	35493|Streptophyta	T	calcium-binding protein	-	GO:0003674,GO:0005488,GO:0005509,GO:0005575,GO:0005622,GO:0005623,GO:0005634,GO:0005737,GO:0006950,GO:0007275,GO:0008150,GO:0009266,GO:0009409,GO:0009628,GO:0009653,GO:0009888,GO:0009987,GO:0010015,GO:0010053,GO:0010054,GO:0016049,GO:0021700,GO:0022622,GO:0030154,GO:0032501,GO:0032502,GO:0040007,GO:0043167,GO:0043169,GO:0043226,GO:0043227,GO:0043229,GO:0043231,GO:0044424,GO:0044464,GO:0046872,GO:0048364,GO:0048468,GO:0048469,GO:0048588,GO:0048589,GO:0048731,GO:0048764,GO:0048765,GO:0048767,GO:0048856,GO:0048869,GO:0050896,GO:0060560,GO:0071695,GO:0080147,GO:0090558,GO:0090627,GO:0099402,GO:1905392	-	ko:K13448	ko04626,map04626	-	-	-	ko00000,ko00001	-	-	-	EF-hand_1,EF-hand_5,EF-hand_7	PtQG02110.1	PtQG02110.1 gene=PtQG02110 seq_id=chr12 type=cds	TOANT0130376	TOAAA0074998	1	1	XP_020690040.1	2.6999999999999998E-26	89	110	0	171	Dendrobium catenatum	Orchidaceae	Streptophyta	Viridiplantae	Eukaryota	probable calcium-binding protein CML10	RefSeqPlant										110105031	probable calcium-binding protein CML10	MODEL	XM_020834381.2	XP_020690040.1	NW_021318775.1	LOC110105031	Plant-pathogen interaction	CML	calcium-binding protein CML	PtQG02110_CML
PtJG29290	PN4	UP	S	20.5469	3.92672	0.779268	5.03898	4.68007e-07	5.11576e-06	4577.GRMZM2G039639_P01	7.89e-52	175.0	2CNC2@1|root,2QV4N@2759|Eukaryota,37JRN@33090|Viridiplantae,3GCTB@35493|Streptophyta,3KVCF@4447|Liliopsida,3I39J@38820|Poales	35493|Streptophyta	O	Thaumatin family	-	GO:0002831,GO:0006950,GO:0006952,GO:0008150,GO:0009605,GO:0009607,GO:0009620,GO:0031341,GO:0031343,GO:0031347,GO:0032101,GO:0040008,GO:0042268,GO:0043207,GO:0043900,GO:0043901,GO:0043902,GO:0043903,GO:0044126,GO:0044130,GO:0044144,GO:0044146,GO:0045919,GO:0045926,GO:0048518,GO:0048519,GO:0048522,GO:0048583,GO:0050789,GO:0050794,GO:0050832,GO:0050896,GO:0051704,GO:0051707,GO:0051709,GO:0051710,GO:0051712,GO:0051714,GO:0051802,GO:0051804,GO:0051839,GO:0051841,GO:0065007,GO:0080134,GO:0098542	-	-	-	-	-	-	-	-	-	-	Thaumatin	PtJG29290.1	PtJG29290.1 gene=PtJG29290 seq_id=chr11 type=cds	TOANT0125410	TOAAA0071542	1	1	NP_001147526.2	7.2000000000000004E-42	98	121	35	220	Zea mays	Poaceae	Streptophyta	Viridiplantae	Eukaryota	protein P21 precursor	RefSeqPlant										100281135	protein P21 precursor	VALIDATED	NM_001154054.2	NP_001147526.2	NC_050096.1	pco103560(319)	-			PtJG29290_NA
Pt9G44720	PN4	DOWN	S	113.662	-1.09222	0.216801	-5.03788	4.70721e-07	5.1418e-06	3218.PP1S24_221V6.1	1.57e-120	408.0	COG2940@1|root,KOG1082@2759|Eukaryota,KOG1084@2759|Eukaryota,37J1G@33090|Viridiplantae,3G788@35493|Streptophyta	33090|Viridiplantae	B	Histone-lysine n-methyltransferase	-	-	2.1.1.43	ko:K11419	ko00310,map00310	-	R03875,R03938,R04866,R04867	RC00003,RC00060,RC00181,RC00496	ko00000,ko00001,ko01000,ko03036	-	-	-	SET	Pt9G44720.1	Pt9G44720.1 gene=Pt9G44720 seq_id=chr9 type=cds	TOANT0106788	TOAAA0054235	1	1	XP_024384903.1	2.5000000000000001E-115	242	327	48	596	Physcomitrium patens	Funariaceae	Streptophyta	Viridiplantae	Eukaryota	uncharacterized protein LOC112286827 isoform X1	RefSeqPlant										112286827	uncharacterized protein LOC112286827 isoform X1	MODEL	XM_024529135.1	XP_024384903.1	NC_037261.1	LOC112286827	Lysine degradation	SUV39H, CLR4	[histone H3]-lysine9 N-trimethyltransferase SUV39H [EC:2.1.1.355]	Pt9G44720_SUV39H, CLR4
PtXG39980	PN4	UP	S	12.7445	3.83208	0.760841	5.03663	4.73796e-07	5.17174e-06																																																								-			PtXG39980_NA
PtXG32030	PN4	DOWN	S	8.97222	-3.31701	0.658839	-5.03463	4.78762e-07	5.22228e-06	29760.VIT_18s0122g00960.t01	2.35e-167	486.0	COG0057@1|root,KOG0657@2759|Eukaryota,37NET@33090|Viridiplantae,3G7RA@35493|Streptophyta	35493|Streptophyta	G	Belongs to the glyceraldehyde-3-phosphate dehydrogenase family	-	-	1.2.1.13	ko:K05298	ko00710,ko01100,ko01120,ko01200,map00710,map01100,map01120,map01200	M00165,M00166	R01063	RC00149	ko00000,ko00001,ko00002,ko01000	-	-	-	CP12,Gp_dh_C,Gp_dh_N	PtXG32030.1	PtXG32030.1 gene=PtXG32030 seq_id=chr10 type=cds	TOANT0115739	TOAAA0062577	1	1	XP_034677003.1	1.1999999999999999E-135	262	324	17	447	Vitis riparia	Vitaceae	Streptophyta	Viridiplantae	Eukaryota	glyceraldehyde-3-phosphate dehydrogenase B																		Metabolic pathways; Microbial metabolism in diverse environments; Carbon metabolism; Carbon fixation by Calvin cycle	GAPA	glyceraldehyde-3-phosphate dehydrogenase (NADP+) (phosphorylating) [EC:1.2.1.13]	PtXG32030_GAPA
Pt7G23530	PN4	DOWN	S	28.3046	-2.30525	0.458021	-5.03307	4.82683e-07	5.26135e-06	13333.ERN03258	5.94e-211	598.0	COG5434@1|root,2QS3K@2759|Eukaryota,37K17@33090|Viridiplantae,3GEP3@35493|Streptophyta	35493|Streptophyta	G	Polygalacturonase	-	GO:0003674,GO:0003824,GO:0004553,GO:0004650,GO:0005575,GO:0005618,GO:0005623,GO:0008150,GO:0009664,GO:0009825,GO:0009827,GO:0009831,GO:0009987,GO:0016043,GO:0016049,GO:0016787,GO:0016798,GO:0030312,GO:0040007,GO:0042545,GO:0042547,GO:0044464,GO:0045229,GO:0071554,GO:0071555,GO:0071669,GO:0071840,GO:0071944	3.2.1.67	ko:K01213	ko00040,ko01100,map00040,map01100	M00081	R01982,R07413	RC00049	ko00000,ko00001,ko00002,ko01000	-	-	-	Glyco_hydro_28	Pt7G23530.1	Pt7G23530.1 gene=Pt7G23530 seq_id=chr7 type=cds	TOANT0080143	TOAAA0038532	1	1	XP_038974020.1	8.0000000000000003E-172	280	358	23	465	Phoenix dactylifera	Arecaceae	Streptophyta	Viridiplantae	Eukaryota	polygalacturonase At1g48100-like	RefSeqPlant										120105526	polygalacturonase At1g48100-like	MODEL	XM_039118092.1	XP_038974020.1	NW_024067779.1	LOC120105526	Metabolic pathways; Pentose and glucuronate interconversions	E3.2.1.67	galacturan 1,4-alpha-galacturonidase [EC:3.2.1.67]	Pt7G23530_E3.2.1.67
Pt1G38520	PN4	UP	S	219.172	1.30488	0.259319	5.03197	4.85465e-07	5.28425e-06	77586.LPERR04G03630.1	1.34e-13	71.2	KOG4628@1|root,KOG4628@2759|Eukaryota,37WAY@33090|Viridiplantae,3GXFU@35493|Streptophyta,3MB0D@4447|Liliopsida,3IUIW@38820|Poales	35493|Streptophyta	O	RING-like zinc finger	-	-	-	-	-	-	-	-	-	-	-	-	zf-RING_2																																				-			Pt1G38520_NA
Pt5G33410	PN4	DOWN	S	52.8154	-1.95486	0.388486	-5.032	4.8539e-07	5.28425e-06	88036.EFJ10948	8.43e-169	522.0	COG4886@1|root,2QU7G@2759|Eukaryota,37PB9@33090|Viridiplantae,3G8U3@35493|Streptophyta	35493|Streptophyta	T	Probably inactive leucine-rich repeat receptor-like protein kinase	-	GO:0005575,GO:0005623,GO:0005886,GO:0016020,GO:0044464,GO:0071944	-	-	-	-	-	-	-	-	-	-	LRRNT_2,LRR_1,LRR_4,LRR_6,LRR_8,Pkinase,Pkinase_Tyr	Pt5G33410.1	Pt5G33410.1 gene=Pt5G33410 seq_id=chr5 type=cds	TOANT0058904	TOAAA0023593	1	1	XP_024390514.1	1.2E-53	102	116	0	130	Physcomitrium patens	Funariaceae	Streptophyta	Viridiplantae	Eukaryota	probable LRR receptor-like serine/threonine-protein kinase IRK isoform X1	RefSeqPlant										112289499	probable LRR receptor-like serine/threonine-protein kinase IRK isoform X1	MODEL	XM_024534746.1	XP_024390514.1	NC_037264.1	LOC112289499	-			Pt5G33410_NA
Pt9G18680	PN4	DOWN	S	25.234	-1.70902	0.339658	-5.03157	4.8648e-07	5.29158e-06	13333.ERM96479	3.32e-104	318.0	COG5434@1|root,2QPMF@2759|Eukaryota,37NEB@33090|Viridiplantae,3G9HA@35493|Streptophyta	35493|Streptophyta	G	Belongs to the glycosyl hydrolase 28 family	-	-	-	-	-	-	-	-	-	-	-	-	Glyco_hydro_28,Pectate_lyase_3	Pt9G18680.1	Pt9G18680.1 gene=Pt9G18680 seq_id=chr9 type=cds	TOANT0102034	TOAAA0049798	1	1	XP_006829063.1	5.2999999999999997E-85	153	187	5	235	Amborella trichopoda	Amborellaceae	Streptophyta	Viridiplantae	Eukaryota	probable polygalacturonase	RefSeqPlant										18424413	probable polygalacturonase	MODEL	XM_006829000.3	XP_006829063.1	NW_006495273.1	LOC18424413	-			Pt9G18680_NA
Pt6G21550	PN4	DOWN	S	29.5938	-2.07828	0.41362	-5.02463	5.04413e-07	5.4828e-06																					Pt6G21550.1	Pt6G21550.1 gene=Pt6G21550 seq_id=chr6 type=cds	TOANT0067896	TOAAA0028398	1	1	XP_043725334.1	5.9999999999999997E-13	63	96	23	202	Telopea speciosissima	Proteaceae	Streptophyta	Viridiplantae	Eukaryota	uncharacterized protein LOC122671913	RefSeqPlant										122671913	uncharacterized protein LOC122671913	MODEL	XM_043869399.1	XP_043725334.1	NC_057923.1	LOC122671913	-			Pt6G21550_NA
Pt9G59060	PN4	DOWN	S	36.5317	-1.92742	0.383733	-5.02281	5.09207e-07	5.53103e-06	13333.ERN16139	5.1e-196	593.0	KOG0589@1|root,KOG0589@2759|Eukaryota,37Q8D@33090|Viridiplantae,3GC4J@35493|Streptophyta	35493|Streptophyta	T	serine threonine-protein kinase	-	GO:0000226,GO:0003674,GO:0003824,GO:0004672,GO:0005575,GO:0005622,GO:0005623,GO:0005737,GO:0005856,GO:0005874,GO:0005881,GO:0005938,GO:0006464,GO:0006468,GO:0006793,GO:0006796,GO:0006807,GO:0006996,GO:0007010,GO:0007017,GO:0008150,GO:0008152,GO:0008544,GO:0009888,GO:0009913,GO:0009987,GO:0015630,GO:0016043,GO:0016301,GO:0016310,GO:0016740,GO:0016772,GO:0016773,GO:0019538,GO:0030154,GO:0030855,GO:0030863,GO:0030865,GO:0030981,GO:0031122,GO:0032502,GO:0036211,GO:0043170,GO:0043226,GO:0043228,GO:0043229,GO:0043232,GO:0043412,GO:0043622,GO:0044237,GO:0044238,GO:0044260,GO:0044267,GO:0044422,GO:0044424,GO:0044430,GO:0044444,GO:0044446,GO:0044448,GO:0044464,GO:0048856,GO:0048869,GO:0055028,GO:0060429,GO:0071704,GO:0071840,GO:0071944,GO:0097435,GO:0099080,GO:0099081,GO:0099512,GO:0099513,GO:0099568,GO:0140096,GO:1901564	2.7.11.1	ko:K08857	-	-	-	-	ko00000,ko01000,ko01001,ko03036,ko03400	-	-	-	Pkinase	Pt9G59060.1	Pt9G59060.1 gene=Pt9G59060 seq_id=chr9 type=cds	TOANT0109384	TOAAA0056662	1	1	XP_030956375.1	3.3E-172	436	556	136	1020	Quercus lobata	Fagaceae	Streptophyta	Viridiplantae	Eukaryota	serine/threonine-protein kinase Nek5	RefSeqPlant										115978673	serine/threonine-protein kinase Nek5	MODEL	XM_031100515.1	XP_030956375.1	NC_044904.1	LOC115978673	-	NEK1_4_5	serine/threonine-protein kinase Nek1/4/5 [EC:2.7.11.1]	Pt9G59060_NEK1_4_5
Pt7G34330	PN4	UP	S	78.8322	1.52256	0.303166	5.02221	5.10809e-07	5.54455e-06	4432.XP_010266705.1	3.76e-141	424.0	28JDV@1|root,2QRSU@2759|Eukaryota,37NGM@33090|Viridiplantae,3G9ZK@35493|Streptophyta	35493|Streptophyta	S	NEMP family	-	-	-	-	-	-	-	-	-	-	-	-	NEMP	Pt7G34330.1	Pt7G34330.1 gene=Pt7G34330 seq_id=chr7 type=cds	TOANT0082217	TOAAA0040466	1	1	XP_010266705.1	2.5000000000000001E-116	239	324	25	499	Nelumbo nucifera	Nelumbonaceae	Streptophyta	Viridiplantae	Eukaryota	PREDICTED: uncharacterized protein LOC104604150 isoform X1	RefSeqPlant										104604150	PREDICTED: uncharacterized protein LOC104604150 isoform X1	MODEL	XM_010268403.2	XP_010266705.1	NW_010729119.1	LOC104604150	-			Pt7G34330_NA
Pt7G06460	PN4	DOWN	S	38.513	-2.22638	0.443667	-5.01812	5.21788e-07	5.65976e-06	4432.XP_010270864.1	2.56e-216	605.0	2CMCJ@1|root,2QPZ0@2759|Eukaryota,37KBV@33090|Viridiplantae,3GE9E@35493|Streptophyta	35493|Streptophyta	S	Chloroplast stem-loop binding protein of 41 kDa b	-	GO:0000427,GO:0000428,GO:0001101,GO:0001871,GO:0003674,GO:0003676,GO:0003677,GO:0003723,GO:0005488,GO:0005575,GO:0005576,GO:0005622,GO:0005623,GO:0005737,GO:0005773,GO:0005777,GO:0005840,GO:0005911,GO:0005975,GO:0005996,GO:0006139,GO:0006355,GO:0006364,GO:0006396,GO:0006412,GO:0006417,GO:0006518,GO:0006725,GO:0006807,GO:0006950,GO:0006952,GO:0006996,GO:0007154,GO:0007623,GO:0008150,GO:0008152,GO:0009058,GO:0009059,GO:0009266,GO:0009409,GO:0009414,GO:0009415,GO:0009506,GO:0009507,GO:0009526,GO:0009532,GO:0009536,GO:0009570,GO:0009605,GO:0009607,GO:0009611,GO:0009617,GO:0009628,GO:0009657,GO:0009658,GO:0009889,GO:0009891,GO:0009893,GO:0009941,GO:0009987,GO:0009991,GO:0010035,GO:0010287,GO:0010297,GO:0010319,GO:0010467,GO:0010468,GO:0010556,GO:0010557,GO:0010604,GO:0010608,GO:0010628,GO:0016020,GO:0016043,GO:0016070,GO:0016072,GO:0019219,GO:0019222,GO:0019538,GO:0022613,GO:0030054,GO:0030246,GO:0030247,GO:0030880,GO:0031323,GO:0031325,GO:0031326,GO:0031328,GO:0031668,GO:0031967,GO:0031975,GO:0032268,GO:0032270,GO:0032544,GO:0032991,GO:0033554,GO:0034248,GO:0034250,GO:0034470,GO:0034641,GO:0034645,GO:0034660,GO:0042221,GO:0042254,GO:0042579,GO:0042631,GO:0042742,GO:0043043,GO:0043170,GO:0043207,GO:0043226,GO:0043227,GO:0043228,GO:0043229,GO:0043231,GO:0043232,GO:0043603,GO:0043604,GO:0044085,GO:0044237,GO:0044238,GO:0044249,GO:0044260,GO:0044267,GO:0044271,GO:0044281,GO:0044422,GO:0044424,GO:0044434,GO:0044435,GO:0044444,GO:0044446,GO:0044464,GO:0045727,GO:0045893,GO:0045935,GO:0046483,GO:0048046,GO:0048511,GO:0048518,GO:0048522,GO:0050789,GO:0050794,GO:0050896,GO:0051171,GO:0051173,GO:0051246,GO:0051247,GO:0051252,GO:0051254,GO:0051704,GO:0051707,GO:0051716,GO:0055044,GO:0060255,GO:0061695,GO:0065007,GO:0070887,GO:0071214,GO:0071229,GO:0071462,GO:0071496,GO:0071704,GO:0071840,GO:0080090,GO:0090304,GO:0097159,GO:0098542,GO:0104004,GO:1901360,GO:1901363,GO:1901564,GO:1901566,GO:1901576,GO:1901700,GO:1901701,GO:1902494,GO:1902680,GO:1903506,GO:1903508,GO:1990234,GO:1990904,GO:2000112,GO:2001141	-	-	-	-	-	-	-	-	-	-	Epimerase	Pt7G06460.1	Pt7G06460.1 gene=Pt7G06460 seq_id=chr7 type=cds	TOANT0077034	TOAAA0035638	1	1	XP_010270864.1	9.9999999999999998E-171	290	334	6	376	Nelumbo nucifera	Nelumbonaceae	Streptophyta	Viridiplantae	Eukaryota	PREDICTED: chloroplast stem-loop binding protein of 41 kDa b																		-			Pt7G06460_NA
PtJG38540	PN4	DOWN	S	90.0272	-1.16895	0.233094	-5.01493	5.30541e-07	5.74265e-06	42345.XP_008797488.1	6.16e-294	818.0	KOG0660@1|root,KOG0660@2759|Eukaryota,37Q5A@33090|Viridiplantae,3G9UI@35493|Streptophyta,3KXGX@4447|Liliopsida	35493|Streptophyta	T	mitogen-activated protein kinase	-	GO:0000165,GO:0003674,GO:0003824,GO:0004672,GO:0004674,GO:0004707,GO:0005575,GO:0005622,GO:0005623,GO:0005634,GO:0005737,GO:0006464,GO:0006468,GO:0006793,GO:0006796,GO:0006807,GO:0007154,GO:0007165,GO:0008150,GO:0008152,GO:0009987,GO:0010468,GO:0016301,GO:0016310,GO:0016740,GO:0016772,GO:0016773,GO:0019222,GO:0019538,GO:0023014,GO:0023052,GO:0035556,GO:0036211,GO:0043170,GO:0043226,GO:0043227,GO:0043229,GO:0043231,GO:0043412,GO:0044237,GO:0044238,GO:0044260,GO:0044267,GO:0044424,GO:0044464,GO:0050789,GO:0050794,GO:0050896,GO:0051716,GO:0060255,GO:0065007,GO:0071704,GO:0140096,GO:1901564	-	-	-	-	-	-	-	-	-	-	Pkinase	PtJG38540.1	PtJG38540.1 gene=PtJG38540 seq_id=chr11 type=cds	TOANT0127021	TOAAA0073020	1	1	XP_020098547.1	3.5E-238	424	472	14	545	Ananas comosus	Bromeliaceae	Streptophyta	Viridiplantae	Eukaryota	mitogen-activated protein kinase 10-like	RefSeqPlant										109717280	mitogen-activated protein kinase 10-like	MODEL	XM_020242958.1	XP_020098547.1	NC_033631.1	LOC109717280	-			PtJG38540_NA
PtXG26250	PN4	UP	S	54.6439	3.65454	0.728724	5.01499	5.30371e-07	5.74265e-06	2711.XP_006487791.1	6.83e-91	271.0	COG3979@1|root,KOG4742@2759|Eukaryota,37RED@33090|Viridiplantae,3G896@35493|Streptophyta	35493|Streptophyta	S	hel,pr-4,pr4	-	GO:0002376,GO:0003674,GO:0003824,GO:0004518,GO:0004540,GO:0005488,GO:0006139,GO:0006725,GO:0006807,GO:0006950,GO:0006952,GO:0006955,GO:0006970,GO:0008061,GO:0008144,GO:0008150,GO:0008152,GO:0009605,GO:0009607,GO:0009615,GO:0009620,GO:0009627,GO:0009628,GO:0009651,GO:0009719,GO:0009723,GO:0009725,GO:0009814,GO:0009817,GO:0009987,GO:0010033,GO:0016070,GO:0016787,GO:0016788,GO:0034641,GO:0042221,GO:0043170,GO:0043207,GO:0044237,GO:0044238,GO:0045087,GO:0046483,GO:0050832,GO:0050896,GO:0051704,GO:0051707,GO:0071704,GO:0080027,GO:0090304,GO:0090305,GO:0090501,GO:0097367,GO:0098542,GO:0140098,GO:1901360	-	-	-	-	-	-	-	-	-	-	Barwin,Chitin_bind_1	PtXG26250.1	PtXG26250.1 gene=PtXG26250 seq_id=chr10 type=cds	TOANT0114747	TOAAA0061666	1	1	XP_011038564.1	5.2999999999999996E-72	126	142	2	171	Populus euphratica	Salicaceae	Streptophyta	Viridiplantae	Eukaryota	PREDICTED: pro-hevein-like	RefSeqPlant										105135402	PREDICTED: pro-hevein-like	MODEL	XM_011040262.1	XP_011038564.1	NW_011499923.1	LOC105135402	-			PtXG26250_NA
Pt5G01820	PN4	DOWN	S	268.779	-1.1281	0.225053	-5.01261	5.36976e-07	5.80825e-06	3694.POPTR_0010s10330.1	1.4e-66	210.0	29V2A@1|root,2RXK0@2759|Eukaryota,37TBN@33090|Viridiplantae,3GCEK@35493|Streptophyta,4JPBJ@91835|fabids	35493|Streptophyta	S	Bacterial PH domain	-	-	-	-	-	-	-	-	-	-	-	-	bPH_2	Pt5G01820.1	Pt5G01820.1 gene=Pt5G01820 seq_id=chr5 type=cds	TOANT0053125	TOAAA0020066	1	1	XP_017231666.1	5.3000000000000006E-54	104	118	1	140	Daucus carota subsp. sativus	Apiaceae	Streptophyta	Viridiplantae	Eukaryota	PREDICTED: uncharacterized protein LOC108206017	RefSeqPlant										108206017	PREDICTED: uncharacterized protein LOC108206017	MODEL	XM_017376177.1	XP_017231666.1	NC_030382.1	LOC108206017	-			Pt5G01820_NA
PtJG33420	PN4	UP	S	77.7545	1.01604	0.202766	5.01088	5.41806e-07	5.85641e-06	3750.XP_008383737.1	3.76e-50	174.0	COG0261@1|root,KOG1686@2759|Eukaryota,37ST8@33090|Viridiplantae,3GEGP@35493|Streptophyta,4JGNZ@91835|fabids	35493|Streptophyta	J	50S ribosomal protein L21	-	GO:0000003,GO:0000741,GO:0003674,GO:0003676,GO:0003677,GO:0003735,GO:0005198,GO:0005488,GO:0005575,GO:0005622,GO:0005623,GO:0005737,GO:0005739,GO:0006996,GO:0006997,GO:0007275,GO:0008150,GO:0009553,GO:0009555,GO:0009559,GO:0009561,GO:0009566,GO:0009567,GO:0009987,GO:0010197,GO:0016043,GO:0019953,GO:0022414,GO:0030154,GO:0032501,GO:0032502,GO:0043226,GO:0043227,GO:0043229,GO:0043231,GO:0043565,GO:0044424,GO:0044444,GO:0044464,GO:0044703,GO:0048229,GO:0048284,GO:0048856,GO:0048869,GO:0051704,GO:0071840,GO:0097159,GO:1901363	-	ko:K02888	ko03010,map03010	M00178	-	-	br01610,ko00000,ko00001,ko00002,ko03011	-	-	-	Ribosomal_L21p	PtJG33420.1	PtJG33420.1 gene=PtJG33420 seq_id=chr11 type=cds	TOANT0126141	TOAAA0072228	1	1	XP_030955351.1	8.2000000000000003E-42	89	119	1	155	Quercus lobata	Fagaceae	Streptophyta	Viridiplantae	Eukaryota	50S ribosomal protein L21																		Ribosome	RP-L21, MRPL21, rplU	large subunit ribosomal protein L21	PtJG33420_RP-L21, MRPL21, rplU
PtXG46790	PN4	DOWN	S	10.5329	-3.15856	0.630919	-5.00628	5.54914e-07	5.98143e-06	3983.cassava4.1_029149m	4.03e-80	258.0	COG4886@1|root,KOG0619@2759|Eukaryota,37M5C@33090|Viridiplantae,3GFG8@35493|Streptophyta,4JRUP@91835|fabids	35493|Streptophyta	S	receptor-like protein kinase	-	GO:0000003,GO:0001558,GO:0003002,GO:0003006,GO:0003674,GO:0003824,GO:0004672,GO:0004674,GO:0004888,GO:0005102,GO:0005488,GO:0005515,GO:0005575,GO:0005622,GO:0005623,GO:0005737,GO:0005739,GO:0005886,GO:0006464,GO:0006468,GO:0006793,GO:0006796,GO:0006807,GO:0006810,GO:0006833,GO:0006950,GO:0006952,GO:0007154,GO:0007165,GO:0007275,GO:0007389,GO:0008150,GO:0008152,GO:0009266,GO:0009408,GO:0009605,GO:0009607,GO:0009617,GO:0009620,GO:0009628,GO:0009653,GO:0009664,GO:0009791,GO:0009798,GO:0009888,GO:0009943,GO:0009944,GO:0009955,GO:0009965,GO:0009987,GO:0010016,GO:0010087,GO:0010103,GO:0010148,GO:0010229,GO:0010286,GO:0010374,GO:0016020,GO:0016043,GO:0016301,GO:0016310,GO:0016740,GO:0016772,GO:0016773,GO:0019199,GO:0019538,GO:0022414,GO:0022603,GO:0023052,GO:0030155,GO:0032501,GO:0032502,GO:0033218,GO:0033554,GO:0033612,GO:0034605,GO:0036211,GO:0038023,GO:0040008,GO:0042044,GO:0042277,GO:0042742,GO:0043170,GO:0043207,GO:0043226,GO:0043227,GO:0043229,GO:0043231,GO:0043412,GO:0044237,GO:0044238,GO:0044260,GO:0044267,GO:0044424,GO:0044444,GO:0044464,GO:0045229,GO:0048281,GO:0048366,GO:0048367,GO:0048608,GO:0048731,GO:0048827,GO:0048856,GO:0050789,GO:0050793,GO:0050794,GO:0050832,GO:0050896,GO:0051128,GO:0051179,GO:0051234,GO:0051239,GO:0051302,GO:0051704,GO:0051707,GO:0051716,GO:0060089,GO:0061458,GO:0065001,GO:0065007,GO:0070370,GO:0071554,GO:0071555,GO:0071669,GO:0071704,GO:0071840,GO:0071944,GO:0090558,GO:0090567,GO:0090626,GO:0090698,GO:0098542,GO:0099402,GO:0140096,GO:1901564,GO:1905392,GO:1905421,GO:2000026	-	-	-	-	-	-	-	-	-	-	LRRNT_2,LRR_1,LRR_6,LRR_8	PtXG46790.1	PtXG46790.1 gene=PtXG46790 seq_id=chr10 type=cds	TOANT0118244	TOAAA0064853	1	1	XP_021612328.1	1.2999999999999999E-66	208	253	8	373	Manihot esculenta	Euphorbiaceae	Streptophyta	Viridiplantae	Eukaryota	LRR receptor-like serine/threonine-protein kinase ER1	RefSeqPlant										110614942	LRR receptor-like serine/threonine-protein kinase ER1	MODEL	XM_021756636.2	XP_021612328.1	NC_035165.2	LOC110614942	-			PtXG46790_NA
PtJG11780	PN4	DOWN	S	105.541	-3.01499	0.602407	-5.0049	5.589e-07	6.02021e-06																																																								-			PtJG11780_NA
PtJG08740	PN4	DOWN	S	18.9637	-2.24106	0.447866	-5.00386	5.6194e-07	6.04456e-06	4529.ORUFI07G12960.1	4.87e-147	436.0	COG0580@1|root,KOG0223@2759|Eukaryota,37I73@33090|Viridiplantae,3G7V9@35493|Streptophyta,3M3BZ@4447|Liliopsida,3IEME@38820|Poales	35493|Streptophyta	P	Belongs to the MIP aquaporin (TC 1.A.8) family	-	GO:0003674,GO:0005215,GO:0005372,GO:0005575,GO:0006810,GO:0006833,GO:0008150,GO:0015250,GO:0015267,GO:0015318,GO:0016020,GO:0016021,GO:0022803,GO:0022838,GO:0022857,GO:0031224,GO:0042044,GO:0044425,GO:0051179,GO:0051234,GO:0055085	-	ko:K09872	-	-	-	-	ko00000,ko02000	1.A.8,1.A.8.11	-	-	MIP	PtJG08740.1	PtJG08740.1 gene=PtJG08740 seq_id=chr11 type=cds	TOANT0121511	TOAAA0067892	1	1	XP_006298288.1	2.7999999999999999E-108	195	220	2	260	Capsella rubella	Brassicaceae	Streptophyta	Viridiplantae	Eukaryota	probable aquaporin PIP2-8	RefSeqPlant										17892085	probable aquaporin PIP2-8	MODEL	XM_006298226.2	XP_006298288.1	NW_006238921.1	LOC17892085	-	PIP	aquaporin PIP	PtJG08740_PIP
Pt9G37400	PN4	UP	S	171.128	1.21113	0.242133	5.0019	5.67695e-07	6.10223e-06	13333.ERN13790	2.81e-237	681.0	28IFU@1|root,2QQSP@2759|Eukaryota,37IPE@33090|Viridiplantae,3G9GW@35493|Streptophyta	35493|Streptophyta	E	Plant lipoxygenase may be involved in a number of diverse aspects of plant physiology including growth and development, pest resistance, and senescence or responses to wounding	-	GO:0003674,GO:0003824,GO:0005575,GO:0005622,GO:0005623,GO:0005737,GO:0005886,GO:0006082,GO:0006629,GO:0006950,GO:0008150,GO:0008152,GO:0009058,GO:0009507,GO:0009536,GO:0009611,GO:0009694,GO:0009695,GO:0009987,GO:0010817,GO:0016020,GO:0016053,GO:0016165,GO:0016491,GO:0016701,GO:0016702,GO:0019752,GO:0030258,GO:0032787,GO:0034440,GO:0042445,GO:0042446,GO:0043226,GO:0043227,GO:0043229,GO:0043231,GO:0043436,GO:0044237,GO:0044238,GO:0044249,GO:0044255,GO:0044281,GO:0044283,GO:0044424,GO:0044444,GO:0044464,GO:0046394,GO:0050896,GO:0051213,GO:0055114,GO:0065007,GO:0065008,GO:0071704,GO:0071944,GO:0072330,GO:1901576	1.13.11.12	ko:K00454	ko00591,ko00592,ko01100,ko01110,map00591,map00592,map01100,map01110	M00113	R03626,R07864,R07869	RC00561	ko00000,ko00001,ko00002,ko01000	-	-	-	Lipoxygenase,PLAT	Pt9G37400.1	Pt9G37400.1 gene=Pt9G37400 seq_id=chr9 type=cds	TOANT0105360	TOAAA0052889	1	1	XP_044489221.1	1E-51	108	148	17	218	Mangifera indica	Anacardiaceae	Streptophyta	Viridiplantae	Eukaryota	lipoxygenase 6																		Metabolic pathways; Biosynthesis of secondary metabolites; alpha-Linolenic acid metabolism; Linoleic acid metabolism	LOX2S	lipoxygenase [EC:1.13.11.12]	Pt9G37400_LOX2S
Pt9G43030	PN4	UP	S	77.1067	2.08825	0.417747	4.99883	5.76789e-07	6.18712e-06	4432.XP_010253961.1	7.99e-218	625.0	COG0814@1|root,KOG1303@2759|Eukaryota,37Q9B@33090|Viridiplantae,3GBVF@35493|Streptophyta	35493|Streptophyta	E	amino acid transporter	-	GO:0003333,GO:0003674,GO:0005215,GO:0005342,GO:0005575,GO:0005622,GO:0005623,GO:0005737,GO:0005773,GO:0005774,GO:0006810,GO:0006811,GO:0006820,GO:0006865,GO:0008150,GO:0008509,GO:0008514,GO:0015075,GO:0015171,GO:0015318,GO:0015711,GO:0015849,GO:0016020,GO:0022857,GO:0031090,GO:0034220,GO:0043226,GO:0043227,GO:0043229,GO:0043231,GO:0044422,GO:0044424,GO:0044437,GO:0044444,GO:0044446,GO:0044464,GO:0046942,GO:0046943,GO:0051179,GO:0051234,GO:0055085,GO:0071702,GO:0071705,GO:0098588,GO:0098656,GO:0098805,GO:1903825,GO:1905039	-	ko:K15015	ko04721,ko04723,ko04727,ko05032,ko05033,map04721,map04723,map04727,map05032,map05033	-	-	-	ko00000,ko00001,ko02000	2.A.18.5	-	-	Aa_trans	Pt9G43030.1	Pt9G43030.1 gene=Pt9G43030 seq_id=chr9 type=cds	TOANT0106534	TOAAA0054006	1	1	XP_049933331.1	9.4E-178	334	404	17	511	Nymphaea colorata	Nymphaeaceae	Streptophyta	Viridiplantae	Eukaryota	amino acid transporter AVT1C-like	RefSeqPlant										116252635	amino acid transporter AVT1C-like	MODEL	XM_050077374.1	XP_049933331.1	NC_045141.1	LOC116252635	Synaptic vesicle cycle; GABAergic synapse; Retrograde endocannabinoid signaling; Morphine addiction; Nicotine addiction	SLC32A, VGAT	solute carrier family 32 (vesicular inhibitory amino acid transporter)	Pt9G43030_SLC32A, VGAT
PtQG25650	PN4	DOWN	S	424.948	-1.20155	0.240702	-4.99187	5.97982e-07	6.41002e-06																					PtQG25650.1	PtQG25650.1 gene=PtQG25650 seq_id=chr12 type=cds	TOANT0134983	TOAAA0079291	1	1	XP_050913164.1	1.1E-14	51	92	7	164	Pisum sativum	Fabaceae	Streptophyta	Viridiplantae	Eukaryota	pentatricopeptide repeat-containing protein At1g02060																		-			PtQG25650_NA
Pt6G39540	PN4	DOWN	S	14.5842	-1.83212	0.367072	-4.99118	6.00107e-07	6.42836e-06																					Pt6G39540.1	Pt6G39540.1 gene=Pt6G39540 seq_id=chr6 type=cds	TOANT0071331	TOAAA0031563	1	1	XP_044498734.1	3.0000000000000001E-17	56	86	3	141	Mangifera indica	Anacardiaceae	Streptophyta	Viridiplantae	Eukaryota	uncharacterized protein LOC123220548	RefSeqPlant										123220548	uncharacterized protein LOC123220548	MODEL	XM_044642799.1	XP_044498734.1	NC_058143.1	LOC123220548	-			Pt6G39540_NA
PtXG30020	PN4	DOWN	S	46.6588	-2.07857	0.416465	-4.991	6.00682e-07	6.43007e-06	4432.XP_010250986.1	1e-153	453.0	2CN94@1|root,2QUKB@2759|Eukaryota,37HT6@33090|Viridiplantae,3GEUJ@35493|Streptophyta	35493|Streptophyta	G	Belongs to the glycosyl hydrolase 5 (cellulase A) family	-	-	3.2.1.4	ko:K01179	ko00500,ko01100,map00500,map01100	-	R06200,R11307,R11308	-	ko00000,ko00001,ko01000	-	GH5,GH9	-	Cellulase,Ricin_B_lectin	PtXG30020.1	PtXG30020.1 gene=PtXG30020 seq_id=chr10 type=cds	TOANT0115367	TOAAA0062229	1	1	XP_010250986.1	2.8E-125	215	269	4	368	Nelumbo nucifera	Nelumbonaceae	Streptophyta	Viridiplantae	Eukaryota	PREDICTED: uncharacterized protein LOC104593039	RefSeqPlant										104593039	PREDICTED: uncharacterized protein LOC104593039	MODEL	XM_010252684.2	XP_010250986.1	NW_010729081.1	LOC104593039	Metabolic pathways; Starch and sucrose metabolism	E3.2.1.4	endoglucanase [EC:3.2.1.4]	PtXG30020_E3.2.1.4
Pt3G51980	PN4	DOWN	S	28.1828	-1.95058	0.390857	-4.99052	6.02164e-07	6.4399e-06																																																								-			Pt3G51980_NA
PtQG07260	PN4	DOWN	S	69.1335	-1.44797	0.290149	-4.99044	6.0243e-07	6.4399e-06	13333.ERN00431	4.16e-49	174.0	KOG0118@1|root,KOG0118@2759|Eukaryota,37IY0@33090|Viridiplantae,3G7MC@35493|Streptophyta	35493|Streptophyta	A	kDa ribonucleoprotein	-	GO:0005575,GO:0005622,GO:0005623,GO:0005737,GO:0009507,GO:0009536,GO:0043226,GO:0043227,GO:0043229,GO:0043231,GO:0044424,GO:0044444,GO:0044464	-	ko:K13126	ko03013,ko03015,ko03018,map03013,map03015,map03018	-	-	-	ko00000,ko00001,ko03019,ko03041	-	-	-	RRM_1	PtQG07260.1	PtQG07260.1 gene=PtQG07260 seq_id=chr12 type=cds	TOANT0131553	TOAAA0076117	1	1	XP_024382952.1	8.1000000000000005E-45	113	167	14	288	Physcomitrium patens	Funariaceae	Streptophyta	Viridiplantae	Eukaryota	RNA-binding protein CP29B																		mRNA surveillance pathway; Nucleocytoplasmic transport; RNA degradation	PABPC	polyadenylate-binding protein	PtQG07260_PABPC
Pt6G52070	PN4	DOWN	S	141.292	-2.11263	0.423508	-4.98839	6.08837e-07	6.49943e-06	15368.BRADI2G06220.1	1.01e-17	75.9	2DZUG@1|root,2S7B3@2759|Eukaryota,37WU7@33090|Viridiplantae,3GKVQ@35493|Streptophyta,3M1TJ@4447|Liliopsida,3IK0I@38820|Poales	35493|Streptophyta	S	metallothionein-like protein	-	-	-	-	-	-	-	-	-	-	-	-	Metallothio_2																																				-			Pt6G52070_NA
Pt7G37630	PN4	UP	S	6.41827	3.81664	0.765438	4.98622	6.15725e-07	6.56844e-06	3847.GLYMA09G31810.1	4.89e-148	441.0	COG2124@1|root,KOG0156@2759|Eukaryota,37PAK@33090|Viridiplantae,3G7H0@35493|Streptophyta,4JSEW@91835|fabids	35493|Streptophyta	Q	Cytochrome p450	-	GO:0003674,GO:0003824,GO:0004497,GO:0005575,GO:0005622,GO:0005623,GO:0005737,GO:0005783,GO:0005789,GO:0008150,GO:0008152,GO:0009058,GO:0012505,GO:0016020,GO:0016491,GO:0016705,GO:0016709,GO:0019748,GO:0031090,GO:0031984,GO:0042175,GO:0043226,GO:0043227,GO:0043229,GO:0043231,GO:0044422,GO:0044424,GO:0044425,GO:0044432,GO:0044444,GO:0044446,GO:0044464,GO:0044550,GO:0055114,GO:0098827	-	ko:K20562	-	-	-	-	ko00000,ko00199	-	-	-	p450	Pt7G37630.1	Pt7G37630.1 gene=Pt7G37630 seq_id=chr7 type=cds	TOANT0082801	TOAAA0041014	1	1	XP_027916271.1	2.2E-122	232	333	20	503	Vigna unguiculata	Fabaceae	Streptophyta	Viridiplantae	Eukaryota	cytochrome P450 CYP736A12-like	RefSeqPlant										114175688	cytochrome P450 CYP736A12-like	MODEL	XM_028060470.1	XP_027916271.1	NC_040281.1	LOC114175688	-	CYP736A	biphenyl-4-hydroxylase	Pt7G37630_CYP736A
PtQG41810	PN4	DOWN	S	63.0441	-1.69018	0.339026	-4.98539	6.1837e-07	6.59212e-06	218851.Aquca_002_00764.1	2.64e-310	869.0	KOG0498@1|root,KOG0498@2759|Eukaryota,37K37@33090|Viridiplantae,3GGPW@35493|Streptophyta	35493|Streptophyta	P	cyclic nucleotide-gated ion channel	-	GO:0002376,GO:0003674,GO:0005215,GO:0005216,GO:0005217,GO:0005221,GO:0005222,GO:0005242,GO:0005244,GO:0005249,GO:0005261,GO:0005262,GO:0005267,GO:0005488,GO:0005515,GO:0005516,GO:0005575,GO:0005623,GO:0005886,GO:0005887,GO:0006810,GO:0006811,GO:0006812,GO:0006813,GO:0006816,GO:0006950,GO:0006952,GO:0006955,GO:0007154,GO:0007165,GO:0007263,GO:0008150,GO:0008219,GO:0008324,GO:0009626,GO:0009987,GO:0012501,GO:0015075,GO:0015077,GO:0015079,GO:0015085,GO:0015267,GO:0015276,GO:0015318,GO:0015672,GO:0016020,GO:0016021,GO:0019932,GO:0022803,GO:0022832,GO:0022834,GO:0022836,GO:0022838,GO:0022839,GO:0022843,GO:0022857,GO:0022890,GO:0023052,GO:0030001,GO:0031224,GO:0031226,GO:0033554,GO:0034050,GO:0034220,GO:0035556,GO:0042391,GO:0043855,GO:0044425,GO:0044459,GO:0044464,GO:0045087,GO:0046873,GO:0050789,GO:0050794,GO:0050896,GO:0051179,GO:0051234,GO:0051716,GO:0055085,GO:0065007,GO:0065008,GO:0070509,GO:0070588,GO:0070838,GO:0071804,GO:0071805,GO:0071944,GO:0072511,GO:0098655,GO:0098660,GO:0098662,GO:0099094	-	ko:K05391	ko04626,map04626	-	-	-	ko00000,ko00001,ko04040	1.A.1.5	-	-	Ion_trans,cNMP_binding	PtQG41810.1	PtQG41810.1 gene=PtQG41810 seq_id=chr12 type=cds	TOANT0138076	TOAAA0082185	1	1	XP_009416822.1	1.5999999999999999E-253	427	525	17	640	Musa acuminata subsp. malaccensis	Musaceae	Streptophyta	Viridiplantae	Eukaryota	PREDICTED: cyclic nucleotide-gated ion channel 2-like	RefSeqPlant										103997361	PREDICTED: cyclic nucleotide-gated ion channel 2-like	MODEL	XM_009418547.2	XP_009416822.1	NC_025210.1	LOC103997361	Plant-pathogen interaction	CNGC	cyclic nucleotide gated channel, plant	PtQG41810_CNGC
PtJG01540	PN4	UP	S	21.1224	2.58602	0.518953	4.98316	6.25534e-07	6.65021e-06	72658.Bostr.30275s0207.1.p	1.33e-43	159.0	2C7ZM@1|root,2QRIC@2759|Eukaryota,37RN9@33090|Viridiplantae,3GDRT@35493|Streptophyta,3HZDZ@3699|Brassicales	35493|Streptophyta	K	Transcription factor	-	GO:0003674,GO:0003700,GO:0006355,GO:0008150,GO:0009888,GO:0009889,GO:0009987,GO:0010033,GO:0010087,GO:0010200,GO:0010243,GO:0010468,GO:0010556,GO:0019219,GO:0019222,GO:0031323,GO:0031326,GO:0032502,GO:0042221,GO:0042493,GO:0048856,GO:0050789,GO:0050794,GO:0050896,GO:0051171,GO:0051252,GO:0051301,GO:0060255,GO:0065007,GO:0080090,GO:0140110,GO:1901698,GO:1901700,GO:1903506,GO:2000112,GO:2001141	-	ko:K09286,ko:K14517	ko04075,map04075	-	-	-	ko00000,ko00001,ko03000	-	-	-	AP2	PtJG01540.1	PtJG01540.1 gene=PtJG01540 seq_id=chr11 type=cds	TOANT0120041	TOAAA0066506	1	1	XP_026415277.1	2.5000000000000002E-38	102	125	10	234	Papaver somniferum	Papaveraceae	Streptophyta	Viridiplantae	Eukaryota	ethylene-responsive transcription factor 1A-like	RefSeqPlant										113310727	ethylene-responsive transcription factor 1A-like	MODEL	XM_026559492.1	XP_026415277.1	NC_039366.1	LOC113310727	Plant hormone signal transduction	EREBP	EREBP-like factor	PtJG01540_EREBP
Pt9G48240	PN4	DOWN	S	6.98327	-3.45144	0.692717	-4.98247	6.27792e-07	6.66965e-06	29730.Gorai.011G030300.1	2.72e-54	176.0	2B53S@1|root,2QS7M@2759|Eukaryota,37J64@33090|Viridiplantae,3GDUP@35493|Streptophyta	35493|Streptophyta	S	endomembrane system organization	-	GO:0000325,GO:0005575,GO:0005622,GO:0005623,GO:0005737,GO:0005773,GO:0005774,GO:0005783,GO:0007275,GO:0007568,GO:0008150,GO:0009507,GO:0009536,GO:0009705,GO:0009838,GO:0009987,GO:0010256,GO:0012505,GO:0016020,GO:0016043,GO:0031090,GO:0032501,GO:0032502,GO:0043226,GO:0043227,GO:0043229,GO:0043231,GO:0044422,GO:0044424,GO:0044437,GO:0044444,GO:0044446,GO:0044464,GO:0048731,GO:0048856,GO:0071840,GO:0090693,GO:0098588,GO:0098805,GO:0099402	-	-	-	-	-	-	-	-	-	-	DUF679	Pt9G48240.1	Pt9G48240.1 gene=Pt9G48240 seq_id=chr9 type=cds	TOANT0107499	TOAAA0054906	1	1	XP_017648375.1	3.1000000000000002E-64	120	142	3	182	Gossypium arboreum	Malvaceae	Streptophyta	Viridiplantae	Eukaryota	PREDICTED: uncharacterized protein LOC108488598	RefSeqPlant										108488598	PREDICTED: uncharacterized protein LOC108488598	MODEL	XM_017792886.2	XP_017648375.1	NC_069079.1	LOC108488598	-			Pt9G48240_NA
PtJG51490	PN4	DOWN	S	237.837	-2.05119	0.411735	-4.98182	6.29905e-07	6.68751e-06	13333.ERN09461	4.59e-79	247.0	COG5636@1|root,KOG4020@2759|Eukaryota,37J5T@33090|Viridiplantae,3GB38@35493|Streptophyta	35493|Streptophyta	J	Component of the cytosolic iron-sulfur (Fe-S) protein assembly (CIA) machinery. Required for the maturation of extramitochondrial Fe-S proteins. Part of an electron transfer chain functioning in an early step of cytosolic Fe-S biogenesis. Electrons are transferred to the Fe-S cluster from NADPH via a FAD- and FMN-containing diflavin oxidoreductase. Has anti- apoptotic effects in the cell	-	GO:0005575,GO:0005622,GO:0005623,GO:0005737,GO:0006790,GO:0008150,GO:0008152,GO:0009987,GO:0016043,GO:0016226,GO:0022607,GO:0031163,GO:0044085,GO:0044237,GO:0044424,GO:0044464,GO:0051186,GO:0071840	-	-	-	-	-	-	-	-	-	-	CIAPIN1,Methyltransf_11																																				-			PtJG51490_NA
Pt5G19670	PN4	UP	S	26.5074	2.33552	0.46888	4.98107	6.32343e-07	6.70422e-06	218851.Aquca_009_00618.1	1.11e-133	391.0	2CMJ4@1|root,2QQHB@2759|Eukaryota,37M6V@33090|Viridiplantae,3G9AF@35493|Streptophyta	35493|Streptophyta	O	E3 ubiquitin-protein ligase BAH1-like	-	GO:0003674,GO:0003824,GO:0004842,GO:0005575,GO:0005622,GO:0005623,GO:0005634,GO:0006464,GO:0006508,GO:0006511,GO:0006807,GO:0008150,GO:0008152,GO:0009056,GO:0009057,GO:0009987,GO:0010498,GO:0016567,GO:0016740,GO:0019538,GO:0019787,GO:0019941,GO:0030163,GO:0032446,GO:0036211,GO:0043161,GO:0043170,GO:0043226,GO:0043227,GO:0043229,GO:0043231,GO:0043412,GO:0043632,GO:0044237,GO:0044238,GO:0044248,GO:0044257,GO:0044260,GO:0044265,GO:0044267,GO:0044424,GO:0044464,GO:0051603,GO:0061630,GO:0061659,GO:0070647,GO:0071704,GO:0140096,GO:1901564,GO:1901565,GO:1901575	2.3.2.27	ko:K16275	-	-	-	-	ko00000,ko01000,ko04121	-	-	-	zf-C3HC4_3,zf-RING_UBOX																																				-	BAH, NLA	E3 ubiquitin-protein ligase BAH [EC:2.3.2.27]	Pt5G19670_BAH, NLA
Pt7G25140	PN4	DOWN	S	115.793	-3.03265	0.608975	-4.97994	6.36053e-07	6.73895e-06	4432.XP_010254703.1	6.92e-136	396.0	2C0PQ@1|root,2QRJD@2759|Eukaryota,37RXD@33090|Viridiplantae,3G9AY@35493|Streptophyta	35493|Streptophyta	Q	Removal of H(2)O(2), oxidation of toxic reductants, biosynthesis and degradation of lignin, suberization, auxin catabolism, response to environmental stresses such as wounding, pathogen attack and oxidative stress	-	-	1.11.1.7	ko:K00430	ko00940,ko01100,ko01110,map00940,map01100,map01110	-	R00602,R02596,R03919,R04007,R07443	RC00034	ko00000,ko00001,ko01000	-	-	-	peroxidase	Pt7G25140.1	Pt7G25140.1 gene=Pt7G25140 seq_id=chr7 type=cds	TOANT0080456	TOAAA0038828	1	1	XP_017249629.1	1.2000000000000001E-108	199	248	2	324	Daucus carota subsp. sativus	Apiaceae	Streptophyta	Viridiplantae	Eukaryota	PREDICTED: peroxidase 72-like	RefSeqPlant										108220388	PREDICTED: peroxidase 72-like	MODEL	XM_017394140.1	XP_017249629.1	NC_030385.1	LOC108220388	Metabolic pathways; Biosynthesis of secondary metabolites; Phenylpropanoid biosynthesis	E1.11.1.7	peroxidase [EC:1.11.1.7]	Pt7G25140_E1.11.1.7
Pt3G01710	PN4	UP	S	7.39773	3.44378	0.691926	4.97709	6.4546e-07	6.82928e-06																																																								-			Pt3G01710_NA
Pt9G41290	PN4	DOWN	S	6.57823	-2.62442	0.527368	-4.97645	6.47623e-07	6.8475e-06	3659.XP_004156075.1	3.91e-28	110.0	COG1011@1|root,KOG3109@2759|Eukaryota,37JK9@33090|Viridiplantae,3GCHF@35493|Streptophyta,4JRSE@91835|fabids	35493|Streptophyta	S	HAD-hyrolase-like	-	-	-	ko:K07025	-	-	-	-	ko00000	-	-	-	HAD_2,Hydrolase,Hydrolase_like	Pt9G41290.1	Pt9G41290.1 gene=Pt9G41290 seq_id=chr9 type=cds	TOANT0106204	TOAAA0053700	1	1	XP_050240517.1	9.8000000000000004E-37	73	99	5	125	Quercus robur	Fagaceae	Streptophyta	Viridiplantae	Eukaryota	uncharacterized protein LOC126689382 isoform X1	RefSeqPlant										126689382	uncharacterized protein LOC126689382 isoform X1	MODEL	XM_050384560.1	XP_050240517.1	NC_065539.1	LOC126689382	-	K07025	putative hydrolase of the HAD superfamily	Pt9G41290_K07025
Pt5G23270	PN4	UP	S	40.9216	1.85635	0.373061	4.976	6.49132e-07	6.85878e-06	4641.GSMUA_Achr4P27060_001	9.14e-21	105.0	KOG4573@1|root,KOG4573@2759|Eukaryota,37RVM@33090|Viridiplantae,3G7QK@35493|Streptophyta,3KSRB@4447|Liliopsida	35493|Streptophyta	U	Autophagy-related protein	-	GO:0005575,GO:0005622,GO:0005623,GO:0005737,GO:0005773,GO:0005776,GO:0006914,GO:0008150,GO:0008152,GO:0009056,GO:0009987,GO:0043226,GO:0043227,GO:0043229,GO:0043231,GO:0044237,GO:0044248,GO:0044424,GO:0044444,GO:0044464,GO:0061919	-	ko:K08331	ko04136,ko04138,ko04140,ko04211,map04136,map04138,map04140,map04211	-	-	-	ko00000,ko00001,ko03029,ko04131	-	-	-	ATG13	Pt5G23270.1	Pt5G23270.1 gene=Pt5G23270 seq_id=chr5 type=cds	TOANT0056859	TOAAA0023099	1	1	XP_052195399.1	3.4999999999999996E-24	98	144	61	300	Diospyros lotus	Ebenaceae	Streptophyta	Viridiplantae	Eukaryota	autophagy-related protein 13b	RefSeqPlant										127803314	autophagy-related protein 13b	MODEL	XM_052339439.1	XP_052195399.1	NC_068343.1	LOC127803314	Autophagy - yeast; Autophagy - animal; Longevity regulating pathway; Autophagy - other	ATG13	autophagy-related protein 13	Pt5G23270_ATG13
Pt7G33670	PN4	DOWN	S	14.1348	-2.49893	0.502293	-4.97504	6.52342e-07	6.88332e-06	42345.XP_008790505.1	8.97e-153	463.0	COG5072@1|root,KOG2464@2759|Eukaryota,37IAB@33090|Viridiplantae,3G9WZ@35493|Streptophyta,3KT9G@4447|Liliopsida	35493|Streptophyta	D	Domain of unknown function	-	GO:0000278,GO:0003674,GO:0003824,GO:0004672,GO:0004674,GO:0005575,GO:0005622,GO:0005623,GO:0005634,GO:0005737,GO:0006325,GO:0006464,GO:0006468,GO:0006793,GO:0006796,GO:0006807,GO:0006996,GO:0007049,GO:0007154,GO:0007165,GO:0008150,GO:0008152,GO:0009987,GO:0016043,GO:0016301,GO:0016310,GO:0016569,GO:0016570,GO:0016572,GO:0016740,GO:0016772,GO:0016773,GO:0018107,GO:0018193,GO:0018210,GO:0019538,GO:0023052,GO:0035173,GO:0035184,GO:0035402,GO:0035405,GO:0035407,GO:0035556,GO:0036211,GO:0043170,GO:0043226,GO:0043227,GO:0043229,GO:0043231,GO:0043412,GO:0044237,GO:0044238,GO:0044260,GO:0044267,GO:0044424,GO:0044464,GO:0050789,GO:0050794,GO:0050896,GO:0051276,GO:0051716,GO:0065007,GO:0071704,GO:0071840,GO:0072354,GO:0072355,GO:0140096,GO:1901564	2.7.11.1	ko:K16315	-	-	-	-	ko00000,ko01000,ko01001,ko03036	-	-	-	Haspin_kinase	Pt7G33670.1	Pt7G33670.1 gene=Pt7G33670 seq_id=chr7 type=cds	TOANT0082069	TOAAA0040325	1	1	XP_031486956.1	1.1000000000000001E-139	305	399	54	647	Nymphaea colorata	Nymphaeaceae	Streptophyta	Viridiplantae	Eukaryota	serine/threonine-protein kinase haspin homolog isoform X1	RefSeqPlant										116255306	serine/threonine-protein kinase haspin homolog isoform X1	MODEL	XM_031631096.2	XP_031486956.1	NC_045142.1	LOC116255306	-	GSG2	serine/threonine-protein kinase haspin [EC:2.7.11.1]	Pt7G33670_GSG2
Pt9G31830	PN4	DOWN	S	2.77531	-3.69586	0.742878	-4.97505	6.52305e-07	6.88332e-06	85681.XP_006440515.1	4.93e-161	476.0	COG2303@1|root,KOG1238@2759|Eukaryota,37S1C@33090|Viridiplantae,3GDY2@35493|Streptophyta	35493|Streptophyta	E	(GMC) oxidoreductase family	-	GO:0000166,GO:0003674,GO:0003824,GO:0005488,GO:0005575,GO:0005576,GO:0006082,GO:0006629,GO:0006631,GO:0007154,GO:0007267,GO:0007275,GO:0008150,GO:0008152,GO:0009553,GO:0009987,GO:0010430,GO:0016829,GO:0016830,GO:0016832,GO:0019395,GO:0019752,GO:0023052,GO:0030258,GO:0032501,GO:0032502,GO:0032787,GO:0034440,GO:0036094,GO:0043167,GO:0043168,GO:0043436,GO:0044237,GO:0044238,GO:0044255,GO:0044281,GO:0046593,GO:0048037,GO:0048229,GO:0048856,GO:0050660,GO:0050662,GO:0055114,GO:0071704,GO:0097159,GO:1901265,GO:1901363	1.1.3.49,1.1.99.1	ko:K00108,ko:K21270	ko00260,ko01100,map00260,map01100	M00555	R01025	RC00087	ko00000,ko00001,ko00002,ko01000	-	-	-	GMC_oxred_C,GMC_oxred_N	Pt9G31830.1	Pt9G31830.1 gene=Pt9G31830 seq_id=chr9 type=cds	TOANT0104292	TOAAA0051889	1	1	XP_052294224.1	4.2999999999999997E-132	258	337	23	499	Citrus sinensis	Rutaceae	Streptophyta	Viridiplantae	Eukaryota	protein HOTHEAD isoform X4	RefSeqPlant										102630146	protein HOTHEAD isoform X4	MODEL	XM_052438264.1	XP_052294224.1	NC_068558.1	LOC102630146	Metabolic pathways; Glycine, serine and threonine metabolism	betA, CHDH	choline dehydrogenase [EC:1.1.99.1]	Pt9G31830_betA, CHDH
Pt1G64830	PN4	DOWN	S	9.78057	-3.61581	0.726878	-4.97444	6.54368e-07	6.9e-06	29730.Gorai.009G270800.1	4.4e-206	591.0	2CMA6@1|root,2QPS4@2759|Eukaryota,37NEK@33090|Viridiplantae,3GAGN@35493|Streptophyta	35493|Streptophyta	S	Galactose oxidase-like	-	-	1.2.3.15	ko:K20929	-	-	-	-	ko00000,ko01000	-	-	-	DUF1929,Glyoxal_oxid_N	Pt1G64830.1	Pt1G64830.1 gene=Pt1G64830 seq_id=chr1 type=cds	TOANT0011061	TOAAA0003997	1	1	XP_038715987.1	9.9999999999999997E-61	124	148	2	215	Tripterygium wilfordii	Celastraceae	Streptophyta	Viridiplantae	Eukaryota	aldehyde oxidase GLOX-like	RefSeqPlant										120009448	aldehyde oxidase GLOX-like	MODEL	XM_038860059.1	XP_038715987.1	NC_052242.1	LOC120009448	-	GLX	glyoxal/methylglyoxal oxidase [EC:1.2.3.15]	Pt1G64830_GLX
PtQG43100	PN4	UP	S	145.449	1.82292	0.366548	4.97321	6.58529e-07	6.93445e-06	42345.XP_008784485.1	7.63e-122	367.0	COG2124@1|root,KOG0157@2759|Eukaryota,37IXF@33090|Viridiplantae,3G9DS@35493|Streptophyta	35493|Streptophyta	Q	Belongs to the cytochrome P450 family	-	-	-	ko:K10717,ko:K20660	ko00908,ko01100,ko01110,map00908,map01100,map01110	-	R08053,R08054,R08055	RC01137	ko00000,ko00001,ko00199	-	-	-	p450	PtQG43100.1	PtQG43100.1 gene=PtQG43100 seq_id=chr12 type=cds	TOANT0138321	TOAAA0082418	1	1	XP_043723192.1	1.3E-99	181	244	5	340	Telopea speciosissima	Proteaceae	Streptophyta	Viridiplantae	Eukaryota	cytochrome P450 72A397-like isoform X1	RefSeqPlant										122670400	cytochrome P450 72A397-like isoform X1	MODEL	XM_043867257.1	XP_043723192.1	NC_057923.1	LOC122670400	Metabolic pathways; Biosynthesis of secondary metabolites; Zeatin biosynthesis	CYP735A	cytokinin trans-hydroxylase	PtQG43100_CYP735A
Pt9G40940	PN4	DOWN	S	41.9582	-1.60301	0.322411	-4.97196	6.62792e-07	6.97016e-06	4432.XP_010256015.1	1.71e-156	445.0	2CMRV@1|root,2QRM5@2759|Eukaryota,37QN7@33090|Viridiplantae,3G8CX@35493|Streptophyta	35493|Streptophyta	S	Plant protein of unknown function (DUF868)	-	-	-	-	-	-	-	-	-	-	-	-	DUF868	Pt9G40940.1	Pt9G40940.1 gene=Pt9G40940 seq_id=chr9 type=cds	TOANT0106147	TOAAA0053644	1	1	XP_010256015.1	7.4000000000000003E-123	205	245	1	298	Nelumbo nucifera	Nelumbonaceae	Streptophyta	Viridiplantae	Eukaryota	PREDICTED: uncharacterized protein LOC104596517	RefSeqPlant										104596517	PREDICTED: uncharacterized protein LOC104596517	MODEL	XM_010257713.2	XP_010256015.1	NW_010729089.1	LOC104596517	-			Pt9G40940_NA
PtQG21180	PN4	UP	S	3.51422	3.77201	0.759053	4.96937	6.71704e-07	7.05881e-06																																																								-			PtQG21180_NA
PtXG45850	PN4	DOWN	S	47.072	-1.98395	0.399485	-4.96627	6.82524e-07	7.16766e-06	57918.XP_004296430.1	6.9e-14	71.2	2CSYH@1|root,2S4AK@2759|Eukaryota,37W4B@33090|Viridiplantae,3GKEI@35493|Streptophyta,4JPYG@91835|fabids	35493|Streptophyta	S	Protein GLUTAMINE DUMPER	-	-	-	-	-	-	-	-	-	-	-	-	-	PtXG45850.1	PtXG45850.1 gene=PtXG45850 seq_id=chr10 type=cds	TOANT0118083	TOAAA0064711	1	1	XP_027183380.1	6.3000000000000002E-11	42	59	2	108	Coffea eugenioides	Rubiaceae	Streptophyta	Viridiplantae	Eukaryota	protein GLUTAMINE DUMPER 2-like	RefSeqPlant										113781617	protein GLUTAMINE DUMPER 2-like	MODEL	XM_027327579.1	XP_027183380.1	NC_040042.1	LOC113781617	-			PtXG45850_NA
Pt3G12550	PN4	DOWN	S	43.7737	-1.98188	0.399127	-4.96553	6.85149e-07	7.1855e-06	29760.VIT_18s0001g09140.t01	2e-101	303.0	COG0596@1|root,2QVRR@2759|Eukaryota,37PAW@33090|Viridiplantae,3G9RY@35493|Streptophyta	35493|Streptophyta	S	Strigolactone esterase	-	GO:0001763,GO:0006629,GO:0006714,GO:0006720,GO:0006721,GO:0007275,GO:0008150,GO:0008152,GO:0008299,GO:0008610,GO:0009058,GO:0009653,GO:0009719,GO:0009725,GO:0009987,GO:0010016,GO:0010033,GO:0010223,GO:0010346,GO:0010817,GO:0014070,GO:0016106,GO:0016114,GO:0018130,GO:0032501,GO:0032502,GO:0032870,GO:0033993,GO:0042221,GO:0042445,GO:0042446,GO:0044237,GO:0044238,GO:0044249,GO:0044255,GO:0046483,GO:0048367,GO:0048646,GO:0048731,GO:0048856,GO:0050896,GO:0051716,GO:0065007,GO:0065008,GO:0070887,GO:0071310,GO:0071396,GO:0071407,GO:0071495,GO:0071704,GO:1901334,GO:1901336,GO:1901360,GO:1901362,GO:1901576,GO:1901600,GO:1901601,GO:1901700,GO:1901701,GO:1902347,GO:1902348,GO:1905393	-	-	-	-	-	-	-	-	-	-	Abhydrolase_1,Abhydrolase_6	Pt3G12550.1	Pt3G12550.1 gene=Pt3G12550 seq_id=chr3 type=cds	TOANT0029944	TOAAA0010302	1	1	XP_042493160.1	2.6E-82	141	208	2	266	Macadamia integrifolia	Proteaceae	Streptophyta	Viridiplantae	Eukaryota	probable strigolactone esterase DAD2	RefSeqPlant										122072814	probable strigolactone esterase DAD2	MODEL	XM_042637226.1	XP_042493160.1	NC_056559.1	LOC122072814	-			Pt3G12550_NA
Pt6G60710	PN4	DOWN	S	8.51478	-3.21304	0.647925	-4.95896	7.08705e-07	7.41749e-06	42345.XP_008797199.1	5.14e-163	481.0	COG2124@1|root,KOG0157@2759|Eukaryota,37IK4@33090|Viridiplantae,3G7CM@35493|Streptophyta,3KMBC@4447|Liliopsida	35493|Streptophyta	Q	cytochrome P450	-	GO:0000038,GO:0005575,GO:0005622,GO:0005623,GO:0005737,GO:0005783,GO:0006082,GO:0006629,GO:0006631,GO:0006633,GO:0006725,GO:0008150,GO:0008152,GO:0008610,GO:0009058,GO:0009698,GO:0009699,GO:0009987,GO:0010345,GO:0012505,GO:0016053,GO:0019438,GO:0019748,GO:0019752,GO:0032787,GO:0042761,GO:0043226,GO:0043227,GO:0043229,GO:0043231,GO:0043436,GO:0044237,GO:0044238,GO:0044249,GO:0044255,GO:0044281,GO:0044283,GO:0044424,GO:0044444,GO:0044464,GO:0044550,GO:0046394,GO:0071704,GO:0072330,GO:1901360,GO:1901362,GO:1901576	-	ko:K15402	ko00073,map00073	-	R09454	RC00797	ko00000,ko00001,ko00199,ko01000	-	-	-	p450																																				Cutin, suberine and wax biosynthesis	CYP86B1	fatty acid omega-hydroxylase [EC:1.14.-.-]	Pt6G60710_CYP86B1
PtQG07470	PN4	DOWN	S	35.0872	-1.68938	0.340956	-4.95484	7.23903e-07	7.56635e-06	3694.POPTR_0011s15450.1	5.9e-246	709.0	COG0666@1|root,KOG0504@2759|Eukaryota,37KKE@33090|Viridiplantae,3GHM3@35493|Streptophyta,4JVHH@91835|fabids	35493|Streptophyta	S	Ankyrin repeats (many copies)	-	-	-	-	-	-	-	-	-	-	-	-	Ank,Ank_2,Ank_5	PtQG07470.1	PtQG07470.1 gene=PtQG07470 seq_id=chr12 type=cds	TOANT0131587	TOAAA0076148	1	1	XP_011040607.1	3.0999999999999999E-202	383	484	7	738	Populus euphratica	Salicaceae	Streptophyta	Viridiplantae	Eukaryota	PREDICTED: ankyrin-3-like isoform X1	RefSeqPlant										105136817	PREDICTED: ankyrin-3-like isoform X1	MODEL	XM_011042305.1	XP_011040607.1	NW_011499939.1	LOC105136817	-			PtQG07470_NA
PtJG27280	PN4	DOWN	S	4396.57	-1.20367	0.24325	-4.9483	7.48652e-07	7.80925e-06	4113.PGSC0003DMT400065211	7.65e-55	180.0	2BZAE@1|root,2RXMF@2759|Eukaryota,37TTP@33090|Viridiplantae,3GI96@35493|Streptophyta,44JBY@71274|asterids	35493|Streptophyta	S	Protein of unknown function (DUF1118)	-	-	-	-	-	-	-	-	-	-	-	-	DUF1118	PtJG27280.1	PtJG27280.1 gene=PtJG27280 seq_id=chr11 type=cds	TOANT0124999	TOAAA0071170	1	1	XP_016203122.1	6.1E-47	126	147	3	188	Arachis ipaensis	Fabaceae	Streptophyta	Viridiplantae	Eukaryota	uncharacterized protein LOC107643887	RefSeqPlant										107643887	uncharacterized protein LOC107643887	MODEL	XM_016347636.2	XP_016203122.1	NC_029789.2	LOC107643887	-			PtJG27280_NA
Pt3G34070	PN4	DOWN	S	141.778	-1.08281	0.218898	-4.94662	7.5512e-07	7.87141e-06	218851.Aquca_009_01071.1	2.04e-282	792.0	COG0545@1|root,COG2124@1|root,KOG0157@2759|Eukaryota,KOG0544@2759|Eukaryota,37KP9@33090|Viridiplantae,3GDUD@35493|Streptophyta	35493|Streptophyta	Q	Belongs to the cytochrome P450 family	LUT1	GO:0003674,GO:0003824,GO:0004497,GO:0005575,GO:0005622,GO:0005623,GO:0005737,GO:0006629,GO:0006720,GO:0006721,GO:0008150,GO:0008152,GO:0008299,GO:0008610,GO:0009058,GO:0009507,GO:0009526,GO:0009536,GO:0009941,GO:0009974,GO:0009987,GO:0016108,GO:0016109,GO:0016114,GO:0016116,GO:0016117,GO:0016491,GO:0016705,GO:0031967,GO:0031975,GO:0042440,GO:0043226,GO:0043227,GO:0043229,GO:0043231,GO:0044237,GO:0044238,GO:0044249,GO:0044255,GO:0044422,GO:0044424,GO:0044434,GO:0044435,GO:0044444,GO:0044446,GO:0044464,GO:0046148,GO:0055114,GO:0071704,GO:0072374,GO:1901576	1.14.99.45	ko:K09837	ko00906,ko01100,ko01110,map00906,map01100,map01110	-	R07531,R07850	RC01963	ko00000,ko00001,ko00199,ko01000	-	-	-	p450	Pt3G34070.1	Pt3G34070.1 gene=Pt3G34070 seq_id=chr3 type=cds	TOANT0033622	TOAAA0013686	1	1	XP_031484389.1	1.8999999999999999E-228	389	442	2	493	Nymphaea colorata	Nymphaeaceae	Streptophyta	Viridiplantae	Eukaryota	carotene epsilon-monooxygenase																		Metabolic pathways; Biosynthesis of secondary metabolites; Carotenoid biosynthesis	LUT1, CYP97C1	carotenoid epsilon hydroxylase [EC:1.14.14.158]	Pt3G34070_LUT1, CYP97C1
PtXG24040	PN4	UP	S	15.5473	3.27643	0.662476	4.94573	7.5859e-07	7.90227e-06	3694.POPTR_0006s01870.1	3.05e-27	104.0	2DZH4@1|root,2S714@2759|Eukaryota,37WNM@33090|Viridiplantae,3GKGD@35493|Streptophyta,4JQTF@91835|fabids	35493|Streptophyta	S	BEST Arabidopsis thaliana protein match is	-	-	-	-	-	-	-	-	-	-	-	-	-	PtXG24040.1	PtXG24040.1 gene=PtXG24040 seq_id=chr10 type=cds	TOANT0114379	TOAAA0061332	1	1	XP_002307908.2	1.7999999999999999E-20	40	51	0	60	Populus trichocarpa	Salicaceae	Streptophyta	Viridiplantae	Eukaryota	uncharacterized protein LOC7463701	RefSeqPlant										7463701	uncharacterized protein LOC7463701	MODEL	XM_002307872.4	XP_002307908.2	NC_037290.2	LOC7463701	-			PtXG24040_NA
Pt1G58570	PN4	DOWN	S	13.4014	-3.08568	0.624293	-4.94267	7.70588e-07	8.02187e-06	72664.XP_006407485.1	1.02e-263	740.0	COG2252@1|root,2QQ5E@2759|Eukaryota,37KKT@33090|Viridiplantae,3GB4N@35493|Streptophyta,3HMRE@3699|Brassicales	35493|Streptophyta	S	permease	-	GO:0003674,GO:0005215,GO:0005345,GO:0006810,GO:0006863,GO:0008150,GO:0015205,GO:0015851,GO:0015853,GO:0015854,GO:0022857,GO:0051179,GO:0051234,GO:0055085,GO:0071702,GO:0071705,GO:0072530,GO:1904823	-	ko:K06901	-	-	-	-	ko00000,ko02000	2.A.1.40	-	-	Xan_ur_permease	Pt1G58570.1	Pt1G58570.1 gene=Pt1G58570 seq_id=chr1 type=cds	TOANT0009967	TOAAA0003665	1	1	XP_033142226.1	4.4999999999999999E-89	165	202	6	249	Brassica rapa	Brassicaceae	Streptophyta	Viridiplantae	Eukaryota	adenine/guanine permease AZG1	RefSeqPlant										103847198	adenine/guanine permease AZG1	MODEL	XM_033286335.1	XP_033142226.1	NC_024795.2	LOC103847198	-	pbuG, azgA, ghxP, ghxQ, adeQ	adenine/guanine/hypoxanthine permease	Pt1G58570_pbuG, azgA, ghxP, ghxQ, adeQ
Pt7G40050	PN4	DOWN	S	7.17089	-3.41579	0.691249	-4.94147	7.75356e-07	8.06609e-06	4098.XP_009630374.1	9.3e-144	415.0	2C0PQ@1|root,2QQVF@2759|Eukaryota,37M88@33090|Viridiplantae,3GFMR@35493|Streptophyta,44SIF@71274|asterids	35493|Streptophyta	Q	Belongs to the peroxidase family. Classical plant (class III) peroxidase subfamily	-	-	1.11.1.7	ko:K00430	ko00940,ko01100,ko01110,map00940,map01100,map01110	-	R00602,R02596,R03919,R04007,R07443	RC00034	ko00000,ko00001,ko01000	-	-	-	peroxidase	Pt7G40050.1	Pt7G40050.1 gene=Pt7G40050 seq_id=chr7 type=cds	TOANT0083201	TOAAA0041387	1	1	XP_034701398.1	1.4000000000000001E-114	204	237	2	299	Vitis riparia	Vitaceae	Streptophyta	Viridiplantae	Eukaryota	peroxidase 27-like	RefSeqPlant										117926416	peroxidase 27-like	MODEL	XM_034845507.1	XP_034701398.1	NC_048442.1	LOC117926416	Metabolic pathways; Biosynthesis of secondary metabolites; Phenylpropanoid biosynthesis	E1.11.1.7	peroxidase [EC:1.11.1.7]	Pt7G40050_E1.11.1.7
PtJG42960	PN4	UP	S	183.224	1.83419	0.37132	4.93964	7.82674e-07	8.13676e-06	161934.XP_010682446.1	8.55e-39	142.0	2CK7M@1|root,2RXH8@2759|Eukaryota,37U3V@33090|Viridiplantae,3GI2D@35493|Streptophyta	35493|Streptophyta	S	Octicosapeptide Phox Bem1p (PB1) domain-containing protein	-	-	-	-	-	-	-	-	-	-	-	-	PB1	PtJG42960.1	PtJG42960.1 gene=PtJG42960 seq_id=chr11 type=cds	TOANT0127746	TOAAA0073690	1	1	XP_010682446.2	1.3E-31	73	94	7	126	Beta vulgaris subsp. vulgaris	Chenopodiaceae	Streptophyta	Viridiplantae	Eukaryota	uncharacterized protein LOC104897290	RefSeqPlant										104897290	uncharacterized protein LOC104897290	MODEL	XM_010684144.3	XP_010682446.2	NC_064022.1	LOC104897290	-			PtJG42960_NA
Pt7G60630	PN4	DOWN	S	157.084	-1.40086	0.283614	-4.93932	7.83969e-07	8.14477e-06	3694.POPTR_0015s05530.1	6.12e-111	334.0	28KFZ@1|root,2RDGW@2759|Eukaryota,37NG2@33090|Viridiplantae,3GFJG@35493|Streptophyta,4JEWQ@91835|fabids	35493|Streptophyta	S	At4g15970-like	-	-	-	-	-	-	-	-	-	-	-	-	Nucleotid_trans	Pt7G60630.1	Pt7G60630.1 gene=Pt7G60630 seq_id=chr7 type=cds	TOANT0086763	TOAAA0042744	1	1	XP_020529091.1	2.1000000000000001E-47	91	105	0	114	Amborella trichopoda	Amborellaceae	Streptophyta	Viridiplantae	Eukaryota	uncharacterized protein At4g15970	RefSeqPlant										18443952	uncharacterized protein At4g15970	MODEL	XM_020673432.1	XP_020529091.1	NW_006499913.1	LOC18443952	-			Pt7G60630_NA
Pt3G29920	PN4	DOWN	S	20.0912	-1.91349	0.387427	-4.93897	7.85349e-07	8.15365e-06																					Pt3G29920.1	Pt3G29920.1 gene=Pt3G29920 seq_id=chr3 type=cds	TOANT0032950	TOAAA0013083	1	1	XP_011027127.1	5.2000000000000001E-36	90	114	4	177	Populus euphratica	Salicaceae	Streptophyta	Viridiplantae	Eukaryota	PREDICTED: psbP-like protein 1																		-			Pt3G29920_NA
PtQG01060	PN4	DOWN	S	993.679	-1.34984	0.2734	-4.93723	7.92407e-07	8.22142e-06	13333.ERN20616	5.04e-150	451.0	KOG1471@1|root,KOG1471@2759|Eukaryota,37JBT@33090|Viridiplantae,3G874@35493|Streptophyta	35493|Streptophyta	I	Patellin-3-like	-	GO:0000003,GO:0000902,GO:0000904,GO:0002020,GO:0003006,GO:0003674,GO:0005488,GO:0005515,GO:0005575,GO:0005576,GO:0005622,GO:0005623,GO:0005737,GO:0005773,GO:0005794,GO:0005886,GO:0005911,GO:0008150,GO:0009506,GO:0009507,GO:0009536,GO:0009653,GO:0009826,GO:0009856,GO:0009860,GO:0009932,GO:0009987,GO:0012505,GO:0016020,GO:0016043,GO:0016049,GO:0019899,GO:0022414,GO:0030054,GO:0030154,GO:0032501,GO:0032502,GO:0032989,GO:0040007,GO:0043226,GO:0043227,GO:0043229,GO:0043231,GO:0044424,GO:0044444,GO:0044464,GO:0044706,GO:0048046,GO:0048468,GO:0048588,GO:0048589,GO:0048856,GO:0048868,GO:0048869,GO:0051704,GO:0055044,GO:0060560,GO:0071840,GO:0071944	-	ko:K19996	-	-	-	-	ko00000,ko04131	-	-	-	CRAL_TRIO,CRAL_TRIO_N	PtQG01060.1	PtQG01060.1 gene=PtQG01060 seq_id=chr12 type=cds	TOANT0130196	TOAAA0074831	1	1	XP_039119083.1	8.4000000000000004E-128	270	336	59	519	Dioscorea cayenensis subsp. rotundata	Dioscoreaceae	Streptophyta	Viridiplantae	Eukaryota	patellin-3-like	RefSeqPlant										120255306	patellin-3-like	MODEL	XM_039263149.1	XP_039119083.1	NW_024087329.1	LOC120255306	-	SFH5	phosphatidylinositol transfer protein SFH5	PtQG01060_SFH5
PtJG45480	PN4	UP	S	121.671	1.79503	0.363641	4.93627	7.96299e-07	8.25628e-06	13333.ERN12039	2.3e-43	145.0	COG0526@1|root,KOG0907@2759|Eukaryota,37V9T@33090|Viridiplantae,3GJF0@35493|Streptophyta	35493|Streptophyta	O	Belongs to the thioredoxin family	-	GO:0003674,GO:0003756,GO:0003824,GO:0004791,GO:0005575,GO:0005622,GO:0005623,GO:0005737,GO:0005829,GO:0006950,GO:0006979,GO:0008150,GO:0008152,GO:0009636,GO:0009987,GO:0015035,GO:0015036,GO:0016209,GO:0016491,GO:0016651,GO:0016667,GO:0016668,GO:0016671,GO:0016853,GO:0016860,GO:0016864,GO:0019725,GO:0033554,GO:0034599,GO:0042221,GO:0042592,GO:0044424,GO:0044444,GO:0044464,GO:0045454,GO:0047134,GO:0050789,GO:0050794,GO:0050896,GO:0051716,GO:0055114,GO:0065007,GO:0065008,GO:0070887,GO:0097237,GO:0098754,GO:0098869,GO:0140096,GO:1990748	-	ko:K03671	ko04621,ko05418,map04621,map05418	-	-	-	ko00000,ko00001,ko03110	-	-	-	Thioredoxin	PtJG45480.1	PtJG45480.1 gene=PtJG45480 seq_id=chr11 type=cds	TOANT0128208	TOAAA0074125	1	1	XP_006850458.1	5.1999999999999999E-33	73	91	2	123	Amborella trichopoda	Amborellaceae	Streptophyta	Viridiplantae	Eukaryota	thioredoxin-like protein CXXS1 isoform X1	RefSeqPlant										18440244	thioredoxin-like protein CXXS1 isoform X1	MODEL	XM_006850395.3	XP_006850458.1	NW_006499776.1	LOC18440244	NOD-like receptor signaling pathway; Fluid shear stress and atherosclerosis	TXN, trxA	thioredoxin	PtJG45480_TXN, trxA
PtJG14340	PN4	UP	S	264.831	1.89671	0.384363	4.93469	8.02799e-07	8.31811e-06	3694.POPTR_0005s17250.1	4.15e-122	359.0	COG2801@1|root,KOG0017@2759|Eukaryota,37KCK@33090|Viridiplantae,3GEQ8@35493|Streptophyta,4JH9A@91835|fabids	35493|Streptophyta	L	Phosphate-induced protein 1 conserved region	-	-	-	-	-	-	-	-	-	-	-	-	Phi_1	PtJG14340.1	PtJG14340.1 gene=PtJG14340 seq_id=chr11 type=cds	TOANT0122552	TOAAA0068854	1	1	XP_052193413.1	2.0999999999999998E-99	182	213	17	285	Diospyros lotus	Ebenaceae	Streptophyta	Viridiplantae	Eukaryota	protein EXORDIUM-like 2	RefSeqPlant										127801921	protein EXORDIUM-like 2	MODEL	XM_052337453.1	XP_052193413.1	NC_068342.1	LOC127801921	-			PtJG14340_NA
Pt9G34940	PN4	DOWN	S	33.363	-2.06339	0.418563	-4.92971	8.23537e-07	8.52729e-06	42345.XP_008793970.1	4.6e-86	273.0	COG0387@1|root,KOG1397@2759|Eukaryota,37NB2@33090|Viridiplantae,3GAAB@35493|Streptophyta,3KQX2@4447|Liliopsida	35493|Streptophyta	P	Belongs to the Ca(2 ) cation antiporter (CaCA) (TC 2.A.19) family	-	GO:0000325,GO:0005575,GO:0005622,GO:0005623,GO:0005737,GO:0005773,GO:0005774,GO:0009705,GO:0016020,GO:0031090,GO:0043226,GO:0043227,GO:0043229,GO:0043231,GO:0044422,GO:0044424,GO:0044437,GO:0044444,GO:0044446,GO:0044464,GO:0098588,GO:0098805	-	ko:K07300	-	-	-	-	ko00000,ko02000	2.A.19	-	-	Na_Ca_ex	Pt9G34940.1	Pt9G34940.1 gene=Pt9G34940 seq_id=chr9 type=cds	TOANT0104861	TOAAA0052413	1	1	XP_008793971.2	3.4E-71	149	187	6	238	Phoenix dactylifera	Arecaceae	Streptophyta	Viridiplantae	Eukaryota	vacuolar cation/proton exchanger 1a-like isoform X2	RefSeqPlant										103710130	vacuolar cation/proton exchanger 1a-like isoform X2	MODEL	XM_008795749.4	XP_008793971.2	NW_024067669.1	LOC103710130	-	chaA, CAX	Ca2+:H+ antiporter	Pt9G34940_chaA, CAX
Pt3G66810	PN4	DOWN	S	6.08728	-3.47101	0.704299	-4.92832	8.2939e-07	8.58216e-06	4533.OB01G47900.1	2.66e-74	236.0	KOG0149@1|root,KOG0149@2759|Eukaryota,37S4W@33090|Viridiplantae,3GAKR@35493|Streptophyta,3KVRE@4447|Liliopsida,3I8SC@38820|Poales	35493|Streptophyta	A	RNA recognition motif. (a.k.a. RRM, RBD, or RNP domain)	-	GO:0000075,GO:0000077,GO:0000278,GO:0003674,GO:0003676,GO:0003723,GO:0003729,GO:0003730,GO:0005488,GO:0005575,GO:0005622,GO:0005623,GO:0005634,GO:0005737,GO:0005829,GO:0006950,GO:0006974,GO:0006977,GO:0006978,GO:0007049,GO:0007050,GO:0007093,GO:0007154,GO:0007165,GO:0007346,GO:0008150,GO:0008285,GO:0009892,GO:0009893,GO:0009894,GO:0009895,GO:0009987,GO:0010468,GO:0010564,GO:0010604,GO:0010605,GO:0010608,GO:0010628,GO:0010948,GO:0019219,GO:0019222,GO:0022402,GO:0023052,GO:0030330,GO:0031323,GO:0031324,GO:0031329,GO:0031330,GO:0031570,GO:0031571,GO:0033554,GO:0035556,GO:0042127,GO:0042770,GO:0042772,GO:0043226,GO:0043227,GO:0043229,GO:0043231,GO:0043484,GO:0043487,GO:0043488,GO:0043489,GO:0044424,GO:0044444,GO:0044464,GO:0044773,GO:0044774,GO:0044783,GO:0044819,GO:0045786,GO:0045787,GO:0045930,GO:0045934,GO:0048255,GO:0048518,GO:0048519,GO:0048522,GO:0048523,GO:0050789,GO:0050794,GO:0050896,GO:0051171,GO:0051172,GO:0051252,GO:0051253,GO:0051716,GO:0051726,GO:0060255,GO:0061013,GO:0065007,GO:0065008,GO:0070935,GO:0071156,GO:0071158,GO:0072331,GO:0072395,GO:0072401,GO:0072413,GO:0072422,GO:0072431,GO:0080090,GO:0090068,GO:0097159,GO:1901363,GO:1901987,GO:1901988,GO:1901990,GO:1901991,GO:1902369,GO:1902373,GO:1902400,GO:1902402,GO:1902403,GO:1902806,GO:1902807,GO:1903047,GO:1903311,GO:1903312,GO:2000045,GO:2000134	-	-	-	-	-	-	-	-	-	-	RRM_1																																				-			Pt3G66810_NA
Pt9G24990	PN4	DOWN	S	29.6213	-2.96682	0.602129	-4.92721	8.34107e-07	8.61948e-06	218851.Aquca_009_00240.1	7.81e-143	414.0	2C0PQ@1|root,2QVXS@2759|Eukaryota,37PB0@33090|Viridiplantae,3G9EZ@35493|Streptophyta	35493|Streptophyta	Q	Removal of H(2)O(2), oxidation of toxic reductants, biosynthesis and degradation of lignin, suberization, auxin catabolism, response to environmental stresses such as wounding, pathogen attack and oxidative stress	-	GO:0000003,GO:0002215,GO:0003006,GO:0005575,GO:0005622,GO:0005623,GO:0005737,GO:0005773,GO:0005774,GO:0005794,GO:0006950,GO:0006952,GO:0007275,GO:0008150,GO:0009791,GO:0009908,GO:0012505,GO:0016020,GO:0022414,GO:0031090,GO:0032501,GO:0032502,GO:0043226,GO:0043227,GO:0043229,GO:0043231,GO:0044422,GO:0044424,GO:0044437,GO:0044444,GO:0044446,GO:0044464,GO:0048367,GO:0048608,GO:0048731,GO:0048856,GO:0050896,GO:0061458,GO:0090567,GO:0098588,GO:0098805	1.11.1.7	ko:K00430	ko00940,ko01100,ko01110,map00940,map01100,map01110	-	R00602,R02596,R03919,R04007,R07443	RC00034	ko00000,ko00001,ko01000	-	-	-	peroxidase	Pt9G24990.1	Pt9G24990.1 gene=Pt9G24990 seq_id=chr9 type=cds	TOANT0103149	TOAAA0050845	1	1	XP_030927083.1	4.3E-117	208	256	0	307	Quercus lobata	Fagaceae	Streptophyta	Viridiplantae	Eukaryota	peroxidase A2-like	RefSeqPlant										115953512	peroxidase A2-like	MODEL	XM_031071223.1	XP_030927083.1	NC_044910.1	LOC115953512	Metabolic pathways; Biosynthesis of secondary metabolites; Phenylpropanoid biosynthesis	E1.11.1.7	peroxidase [EC:1.11.1.7]	Pt9G24990_E1.11.1.7
PtJG12140	PN4	DOWN	S	9.23457	-2.32668	0.472756	-4.92153	8.58723e-07	8.85026e-06																					PtJG12140.1	PtJG12140.1 gene=PtJG12140 seq_id=chr11 type=cds	TOANT0122185	TOAAA0068523	3	1	PAB00007339	4.4999999999999999E-44	93	96	10	116	Picea abies	Pinaceae	Streptophyta	Viridiplantae	Eukaryota	N/A	GymnoPLAZA1.0*InterPro			IPR016140	Bifunctional inhibitor/plant lipid transfer protein/seed storage helical domain													-			PtJG12140_NA
Pt9G11540	PN4	DOWN	S	37.1141	-1.60607	0.326708	-4.91592	8.83683e-07	9.09543e-06																																																								-			Pt9G11540_NA
Pt7G47650	PN4	UP	S	64.1707	1.66548	0.339057	4.91209	9.01103e-07	9.26243e-06	4432.XP_010273845.1	0.0	1210.0	28IFU@1|root,2QQSP@2759|Eukaryota,37IPE@33090|Viridiplantae,3G9GW@35493|Streptophyta	35493|Streptophyta	E	Plant lipoxygenase may be involved in a number of diverse aspects of plant physiology including growth and development, pest resistance, and senescence or responses to wounding	-	GO:0000003,GO:0000302,GO:0001101,GO:0003006,GO:0003674,GO:0003824,GO:0005575,GO:0005622,GO:0005623,GO:0005737,GO:0006629,GO:0006950,GO:0006979,GO:0007275,GO:0008150,GO:0008152,GO:0009314,GO:0009416,GO:0009507,GO:0009532,GO:0009534,GO:0009536,GO:0009555,GO:0009570,GO:0009579,GO:0009605,GO:0009607,GO:0009611,GO:0009617,GO:0009620,GO:0009628,GO:0009642,GO:0009644,GO:0009719,GO:0009725,GO:0009753,GO:0009791,GO:0009900,GO:0009901,GO:0009908,GO:0009987,GO:0010033,GO:0010035,GO:0010193,GO:0016165,GO:0016491,GO:0016701,GO:0016702,GO:0022414,GO:0030258,GO:0031976,GO:0031984,GO:0032501,GO:0032502,GO:0032504,GO:0034440,GO:0042221,GO:0042493,GO:0043207,GO:0043226,GO:0043227,GO:0043229,GO:0043231,GO:0044237,GO:0044238,GO:0044255,GO:0044422,GO:0044424,GO:0044434,GO:0044435,GO:0044444,GO:0044446,GO:0044464,GO:0046677,GO:0048229,GO:0048367,GO:0048437,GO:0048438,GO:0048443,GO:0048466,GO:0048608,GO:0048609,GO:0048653,GO:0048731,GO:0048827,GO:0048856,GO:0050896,GO:0051213,GO:0051704,GO:0051707,GO:0055114,GO:0061458,GO:0071704,GO:0080086,GO:0090567,GO:0099402,GO:1901700	1.13.11.12	ko:K00454	ko00591,ko00592,ko01100,ko01110,map00591,map00592,map01100,map01110	M00113	R03626,R07864,R07869	RC00561	ko00000,ko00001,ko00002,ko01000	-	-	-	Lipoxygenase,PLAT	Pt7G47650.1	Pt7G47650.1 gene=Pt7G47650 seq_id=chr7 type=cds	TOANT0084472	TOAAA0042171	1	1	XP_010103197.1	2.5000000000000001E-47	106	130	62	224	Morus notabilis	Moraceae	Streptophyta	Viridiplantae	Eukaryota	lipoxygenase 6																		Metabolic pathways; Biosynthesis of secondary metabolites; alpha-Linolenic acid metabolism; Linoleic acid metabolism	LOX2S	lipoxygenase [EC:1.13.11.12]	Pt7G47650_LOX2S
Pt3G20220	PN4	DOWN	S	59.9574	-1.92341	0.391811	-4.90903	9.15282e-07	9.38951e-06	4641.GSMUA_Achr6P34390_001	3.86e-147	427.0	COG2267@1|root,KOG1455@2759|Eukaryota,37RPH@33090|Viridiplantae,3G7KM@35493|Streptophyta,3KQDG@4447|Liliopsida	35493|Streptophyta	I	Serine aminopeptidase, S33	-	-	3.1.1.23	ko:K01054	ko00561,ko01100,ko04714,ko04723,ko04923,map00561,map01100,map04714,map04723,map04923	M00098	R01351	RC00020,RC00041	ko00000,ko00001,ko00002,ko01000,ko01002	-	-	-	Hydrolase_4	Pt3G20220.1	Pt3G20220.1 gene=Pt3G20220 seq_id=chr3 type=cds	TOANT0031352	TOAAA0011619	1	1	XP_020114116.1	2.1999999999999998E-118	199	246	0	292	Ananas comosus	Bromeliaceae	Streptophyta	Viridiplantae	Eukaryota	caffeoylshikimate esterase-like	RefSeqPlant										109728178	caffeoylshikimate esterase-like	MODEL	XM_020258527.1	XP_020114116.1	NC_033643.1	LOC109728178	Metabolic pathways; Glycerolipid metabolism; Thermogenesis; Retrograde endocannabinoid signaling; Regulation of lipolysis in adipocytes	MGLL	acylglycerol lipase [EC:3.1.1.23]	Pt3G20220_MGLL
Pt6G52810	PN4	UP	S	22.4428	3.73547	0.760936	4.90905	9.15197e-07	9.38951e-06																					Pt6G52810.1	Pt6G52810.1 gene=Pt6G52810 seq_id=chr6 type=cds	TOANT0073646	TOAAA0033675	10	1	PAB00022420	2.7000000000000002E-57	137	175	5	255	Picea abies	Pinaceae	Streptophyta	Viridiplantae	Eukaryota	N/A	GymnoPLAZA1.0*GO*InterPro	GO:0003700*0006355*0043565	sequence-specific DNA binding transcription factor activity*regulation of transcription															-			Pt6G52810_NA
Pt3G11700	PN4	DOWN	S	5.5857	-3.26988	0.666513	-4.90594	9.298e-07	9.51955e-06	29760.VIT_04s0008g01080.t01	6.07e-126	380.0	28KEM@1|root,2QSVK@2759|Eukaryota,37K9F@33090|Viridiplantae,3GD2Y@35493|Streptophyta	35493|Streptophyta	S	IQ-domain	IQD6	GO:0003674,GO:0005488,GO:0005515,GO:0005575,GO:0005622,GO:0005623,GO:0005634,GO:0005856,GO:0005874,GO:0008017,GO:0008092,GO:0015630,GO:0015631,GO:0043226,GO:0043227,GO:0043228,GO:0043229,GO:0043231,GO:0043232,GO:0044422,GO:0044424,GO:0044430,GO:0044446,GO:0044464,GO:0099080,GO:0099081,GO:0099512,GO:0099513	-	-	-	-	-	-	-	-	-	-	DUF4005,IQ	Pt3G11700.1	Pt3G11700.1 gene=Pt3G11700 seq_id=chr3 type=cds	TOANT0029818	TOAAA0010192	1	1	XP_002279054.1	4.5E-103	264	319	38	465	Vitis vinifera	Vitaceae	Streptophyta	Viridiplantae	Eukaryota	PREDICTED: protein IQ-DOMAIN 1	RefSeqPlant										100254187	PREDICTED: protein IQ-DOMAIN 1	MODEL	XM_002279018.3	XP_002279054.1	NC_012010.3	LOC100254187	-			Pt3G11700_NA
Pt7G25480	PN4	DOWN	S	36.0946	-2.50997	0.511784	-4.90436	9.37334e-07	9.58404e-06	42345.XP_008808358.1	9.24e-180	514.0	KOG4287@1|root,KOG4287@2759|Eukaryota,37IZG@33090|Viridiplantae,3GDMD@35493|Streptophyta,3KVVD@4447|Liliopsida	35493|Streptophyta	M	Hydrolyzes acetyl esters in homogalacturonan regions of pectin. In type I primary cell wall, galacturonic acid residues of pectin can be acetylated at the O-2 and O-3 positions. Decreasing the degree of acetylation of pectin gels in vitro alters their physical properties	-	GO:0003674,GO:0003824,GO:0005575,GO:0005618,GO:0005623,GO:0008150,GO:0009505,GO:0009987,GO:0016043,GO:0016787,GO:0016788,GO:0030312,GO:0044464,GO:0045229,GO:0052689,GO:0052793,GO:0071554,GO:0071555,GO:0071840,GO:0071944	3.1.1.98	ko:K19882	ko04310,map04310	-	R11202	RC00020,RC00041	ko00000,ko00001,ko01000	-	-	-	PAE	Pt7G25480.1	Pt7G25480.1 gene=Pt7G25480 seq_id=chr7 type=cds	TOANT0080506	TOAAA0038871	1	1	XP_010942975.1	1.0999999999999999E-143	237	289	6	373	Elaeis guineensis	Arecaceae	Streptophyta	Viridiplantae	Eukaryota	pectin acetylesterase 8 isoform X1	RefSeqPlant										105060830	pectin acetylesterase 8 isoform X1	MODEL	XM_010944673.3	XP_010942975.1	NW_011550914.1	LOC105060830	Wnt signaling pathway	NOTUM	O-palmitoleoyl-L-serine hydrolase [EC:3.1.1.98]	Pt7G25480_NOTUM
PtQG14480	PN4	DOWN	S	112.075	-1.01341	0.206674	-4.90342	9.41806e-07	9.62342e-06	4432.XP_010276357.1	3.64e-278	775.0	28P4T@1|root,2QV1M@2759|Eukaryota,37JYI@33090|Viridiplantae,3GFB4@35493|Streptophyta	35493|Streptophyta	G	GDP-fucose protein O-fucosyltransferase	-	-	-	-	-	-	-	-	-	-	-	-	O-FucT	PtQG14480.1	PtQG14480.1 gene=PtQG14480 seq_id=chr12 type=cds	TOANT0132967	TOAAA0077425	1	1	XP_034687766.1	2.0999999999999999E-222	368	441	11	555	Vitis riparia	Vitaceae	Streptophyta	Viridiplantae	Eukaryota	uncharacterized protein LOC117916064	RefSeqPlant										117916064	uncharacterized protein LOC117916064	MODEL	XM_034831875.1	XP_034687766.1	NC_048436.1	LOC117916064	-			PtQG14480_NA
Pt7G11930	PN4	UP	S	83.9694	3.82805	0.780986	4.90155	9.50828e-07	9.70921e-06																					Pt7G11930.1	Pt7G11930.1 gene=Pt7G11930 seq_id=chr7 type=cds	TOANT0078076	TOAAA0036613	1	1	PSY00030248	7.8000000000000007E-61	139	142	0	147	Pinus sylvestris	Pinaceae	Streptophyta	Viridiplantae	Eukaryota	N/A	GymnoPLAZA1.0*GO*InterPro	GO:0006950*0009415	response to stress*response to water	IPR000167	Dehydrin													-			Pt7G11930_NA
Pt6G17890	PN4	UP	S	538.726	1.14245	0.233093	4.90125	9.52264e-07	9.71748e-06	13333.ERN01489	8.24e-251	699.0	COG2046@1|root,KOG0636@2759|Eukaryota,37M16@33090|Viridiplantae,3G7IZ@35493|Streptophyta	33090|Viridiplantae	P	atp sulfurylase	ATS1	GO:0000103,GO:0001887,GO:0003674,GO:0003824,GO:0004020,GO:0004779,GO:0004781,GO:0005575,GO:0005622,GO:0005623,GO:0005737,GO:0005739,GO:0005886,GO:0006790,GO:0006793,GO:0006796,GO:0006950,GO:0007154,GO:0008150,GO:0008152,GO:0009267,GO:0009507,GO:0009532,GO:0009536,GO:0009570,GO:0009605,GO:0009719,GO:0009725,GO:0009735,GO:0009970,GO:0009987,GO:0009991,GO:0010033,GO:0010035,GO:0010038,GO:0016020,GO:0016043,GO:0016301,GO:0016310,GO:0016740,GO:0016772,GO:0016773,GO:0016779,GO:0022607,GO:0031667,GO:0031668,GO:0031669,GO:0033554,GO:0042221,GO:0042594,GO:0043226,GO:0043227,GO:0043229,GO:0043231,GO:0043933,GO:0044085,GO:0044237,GO:0044422,GO:0044424,GO:0044434,GO:0044435,GO:0044444,GO:0044446,GO:0044464,GO:0046686,GO:0050896,GO:0051259,GO:0051716,GO:0065003,GO:0070206,GO:0070566,GO:0071496,GO:0071840,GO:0071944	2.7.1.25,2.7.7.4	ko:K00958,ko:K13811	ko00230,ko00261,ko00450,ko00920,ko01100,ko01120,ko01130,map00230,map00261,map00450,map00920,map01100,map01120,map01130	M00176,M00596	R00509,R00529,R04928,R04929	RC00002,RC00078,RC02809,RC02889	ko00000,ko00001,ko00002,ko01000	-	-	iRC1080.CRv4_Au5_s3_g11218_t1	ATP-sulfurylase,PUA_2	Pt6G17890.1	Pt6G17890.1 gene=Pt6G17890 seq_id=chr6 type=cds	TOANT0067299	TOAAA0027853	1	1	XP_006838920.1	2E-199	338	383	3	451	Amborella trichopoda	Amborellaceae	Streptophyta	Viridiplantae	Eukaryota	ATP-sulfurylase 3																		Metabolic pathways; Microbial metabolism in diverse environments; Selenocompound metabolism; NA; Purine metabolism; Monobactam biosynthesis; Sulfur metabolism	sat, met3	sulfate adenylyltransferase [EC:2.7.7.4]	Pt6G17890_sat, met3
PtXG34400	PN4	UP	S	20.156	3.05483	0.623315	4.90093	9.53839e-07	9.72715e-06																					PtXG34400.1	PtXG34400.1 gene=PtXG34400 seq_id=chr10 type=cds	TOANT0116091	TOAAA0062900	1	1	XP_024363067.1	1.9999999999999999E-38	122	191	41	393	Physcomitrium patens	Funariaceae	Streptophyta	Viridiplantae	Eukaryota	BTB/POZ domain-containing protein At1g63850-like	RefSeqPlant										112276196	BTB/POZ domain-containing protein At1g63850-like	MODEL	XM_024507299.1	XP_024363067.1	NC_037275.1	LOC112276196	-			PtXG34400_NA
Pt9G60690	PN4	DOWN	S	80.7524	-1.74871	0.356837	-4.90058	9.55518e-07	9.73787e-06	42345.XP_008779500.1	1.8e-101	305.0	KOG3120@1|root,KOG3120@2759|Eukaryota,37I15@33090|Viridiplantae,3GE9I@35493|Streptophyta,3KSS2@4447|Liliopsida	35493|Streptophyta	S	Putative Phosphatase	-	-	3.1.3.74,3.1.3.75	ko:K06124,ko:K13248	ko00564,ko00750,ko01100,map00564,map00750,map01100	-	R00173,R01911,R02494,R06870,R06871	RC00017	ko00000,ko00001,ko01000,ko01009	-	-	-	Put_Phosphatase	Pt9G60690.1	Pt9G60690.1 gene=Pt9G60690 seq_id=chr9 type=cds	TOANT0109657	TOAAA0056920	1	1	XP_042949024.1	5.5999999999999998E-81	152	191	36	276	Carya illinoinensis	Juglandaceae	Streptophyta	Viridiplantae	Eukaryota	inorganic pyrophosphatase 2-like	RefSeqPlant										122281530	inorganic pyrophosphatase 2-like	MODEL	XM_043093090.1	XP_042949024.1	NC_056752.1	LOC122281530	Metabolic pathways; Glycerophospholipid metabolism; Vitamin B6 metabolism	PHOSPHO1	phosphoethanolamine/phosphocholine phosphatase [EC:3.1.3.75]	Pt9G60690_PHOSPHO1
Pt3G40850	PN4	DOWN	S	25.94	-2.24661	0.458749	-4.89726	9.71835e-07	9.89765e-06	88036.EFJ31900	2.56e-244	689.0	COG2132@1|root,KOG1263@2759|Eukaryota,37I5Z@33090|Viridiplantae,3G7TH@35493|Streptophyta	35493|Streptophyta	Q	L-ascorbate oxidase homolog	-	-	-	ko:K19791	-	-	-	-	ko00000,ko02000	2.A.108.1	-	-	Cu-oxidase,Cu-oxidase_2,Cu-oxidase_3	Pt3G40850.1	Pt3G40850.1 gene=Pt3G40850 seq_id=chr3 type=cds	TOANT0034903	TOAAA0014904	1	1	XP_002967301.1	4.4999999999999999E-196	327	397	6	514	Selaginella moellendorffii	Selaginellaceae	Streptophyta	Viridiplantae	Eukaryota	monocopper oxidase-like protein SKU5	RefSeqPlant										9635032	monocopper oxidase-like protein SKU5	MODEL	XM_002967255.2	XP_002967301.1	NW_003314269.1	LOC9635032	-	FET3_5	iron transport multicopper oxidase	Pt3G40850_FET3_5
PtXG33540	PN4	DOWN	S	31.5233	-1.79431	0.366517	-4.89557	9.80201e-07	9.96977e-06	4432.XP_010279270.1	0.0	1474.0	KOG1041@1|root,KOG1041@2759|Eukaryota,37IZD@33090|Viridiplantae,3GAMV@35493|Streptophyta	35493|Streptophyta	J	Belongs to the argonaute family	-	GO:0002252,GO:0002376,GO:0003674,GO:0003676,GO:0003723,GO:0005488,GO:0006139,GO:0006725,GO:0006807,GO:0006950,GO:0006952,GO:0008150,GO:0008152,GO:0009605,GO:0009607,GO:0009615,GO:0009987,GO:0010586,GO:0016070,GO:0019827,GO:0032501,GO:0032502,GO:0034641,GO:0034660,GO:0035019,GO:0035198,GO:0043170,GO:0043207,GO:0044237,GO:0044238,GO:0046483,GO:0048509,GO:0050789,GO:0050793,GO:0050896,GO:0051607,GO:0051704,GO:0051707,GO:0061980,GO:0065007,GO:0071704,GO:0090304,GO:0097159,GO:0098542,GO:0098727,GO:1901360,GO:1901363,GO:1902183	-	ko:K11593	-	-	-	-	ko00000,ko03019,ko03036	-	-	-	ArgoL1,ArgoL2,ArgoMid,ArgoN,PAZ,Piwi	PtXG33540.1	PtXG33540.1 gene=PtXG33540 seq_id=chr10 type=cds	TOANT0115989	TOAAA0062811	1	1	XP_031476347.1	0	746	822	33	941	Nymphaea colorata	Nymphaeaceae	Streptophyta	Viridiplantae	Eukaryota	protein argonaute 10-like	RefSeqPlant										116247979	protein argonaute 10-like	MODEL	XM_031620487.2	XP_031476347.1	NC_045139.1	LOC116247979	-	ELF2C, AGO	eukaryotic translation initiation factor 2C	PtXG33540_ELF2C, AGO
Pt5G19910	PN4	DOWN	S	49.5903	-1.86657	0.381424	-4.89369	9.89638e-07	1.00526e-05	2711.XP_006493778.1	4.57e-33	135.0	28JBX@1|root,2QRQW@2759|Eukaryota,37NZP@33090|Viridiplantae,3GG0E@35493|Streptophyta	35493|Streptophyta	S	leucine-rich repeat extensin-like protein	-	-	-	-	-	-	-	-	-	-	-	-	X8	Pt5G19910.1	Pt5G19910.1 gene=Pt5G19910 seq_id=chr5 type=cds	TOANT0056263	TOAAA0022916	1	1	XP_015880713.2	7.5000000000000006E-30	57	70	0	81	Ziziphus jujuba var. spinosa	Rhamnaceae	Streptophyta	Viridiplantae	Eukaryota	pollen-specific leucine-rich repeat extensin-like protein 1	RefSeqPlant										107416701	pollen-specific leucine-rich repeat extensin-like protein 1	MODEL	XM_016025227.3	XP_015880713.2	NC_063290.1	LOC107416701	-			Pt5G19910_NA
Pt6G29900	PN4	DOWN	S	76.7459	-1.65475	0.338241	-4.89221	9.97081e-07	1.01215e-05	88036.EFJ05621	5.74e-81	249.0	COG4122@1|root,KOG1663@2759|Eukaryota,37WV9@33090|Viridiplantae,3GQXR@35493|Streptophyta	33090|Viridiplantae	Q	Methyltransferase domain	-	-	2.1.1.6	ko:K00545	ko00140,ko00350,ko00965,ko01100,ko04728,map00140,map00350,map00965,map01100,map04728	-	R02534,R02920,R03304,R04301,R04762,R04764,R04881,R04887	RC00003,RC00392	ko00000,ko00001,ko01000,ko04147	-	-	-	Methyltransf_3	Pt6G29900.1	Pt6G29900.1 gene=Pt6G29900 seq_id=chr6 type=cds	TOANT0069457	TOAAA0029834	1	1	XP_002969775.2	2.2E-64	122	170	4	241	Selaginella moellendorffii	Selaginellaceae	Streptophyta	Viridiplantae	Eukaryota	catechol O-methyltransferase isoform X1	RefSeqPlant										9645530	catechol O-methyltransferase isoform X1	MODEL	XM_002969729.2	XP_002969775.2	NW_003314274.1	LOC9645530	Metabolic pathways; Dopaminergic synapse; Tyrosine metabolism; Steroid hormone biosynthesis; Betalain biosynthesis	COMT	catechol O-methyltransferase [EC:2.1.1.6]	Pt6G29900_COMT
PtJG36340	PN4	UP	S	8.86516	3.36213	0.687619	4.88953	1.01077e-06	1.02538e-05	42345.XP_008779132.1	3.61e-11	61.2	2E94G@1|root,2SFI7@2759|Eukaryota,37XI1@33090|Viridiplantae,3GM1H@35493|Streptophyta,3M1PH@4447|Liliopsida	35493|Streptophyta	-	-	-	-	-	-	-	-	-	-	-	-	-	-	-																																				-			PtJG36340_NA
PtXG10910	PN4	DOWN	S	92.4515	-1.02418	0.209475	-4.8893	1.01197e-06	1.02592e-05	13333.ERN20285	1.89e-273	759.0	COG2723@1|root,KOG0626@2759|Eukaryota,37I38@33090|Viridiplantae,3GC7Z@35493|Streptophyta	35493|Streptophyta	G	Belongs to the glycosyl hydrolase 1 family	-	GO:0000160,GO:0000302,GO:0002218,GO:0002252,GO:0002253,GO:0002376,GO:0002682,GO:0002684,GO:0003674,GO:0003824,GO:0004553,GO:0005575,GO:0005622,GO:0005623,GO:0005737,GO:0005829,GO:0006950,GO:0006952,GO:0006955,GO:0006979,GO:0007154,GO:0007165,GO:0008150,GO:0008152,GO:0008422,GO:0009605,GO:0009607,GO:0009617,GO:0009682,GO:0009719,GO:0009723,GO:0009725,GO:0009755,GO:0009866,GO:0009873,GO:0009987,GO:0009991,GO:0010033,GO:0010035,GO:0010038,GO:0010039,GO:0015926,GO:0016787,GO:0016798,GO:0019748,GO:0023052,GO:0031347,GO:0031349,GO:0031667,GO:0032870,GO:0033554,GO:0034599,GO:0034614,GO:0035556,GO:0035690,GO:0042221,GO:0042493,GO:0042594,GO:0042742,GO:0043207,GO:0044424,GO:0044444,GO:0044464,GO:0045087,GO:0045088,GO:0045089,GO:0048518,GO:0048583,GO:0048584,GO:0050776,GO:0050778,GO:0050789,GO:0050794,GO:0050896,GO:0051704,GO:0051707,GO:0051716,GO:0065007,GO:0070887,GO:0071241,GO:0071248,GO:0071281,GO:0071310,GO:0071369,GO:0071495,GO:0071704,GO:0071731,GO:0071732,GO:0080134,GO:0097366,GO:0098542,GO:1901135,GO:1901657,GO:1901698,GO:1901699,GO:1901700,GO:1901701,GO:1902170,GO:1990641	3.2.1.21	ko:K01188	ko00460,ko00500,ko00940,ko01100,ko01110,map00460,map00500,map00940,map01100,map01110	-	R00026,R02558,R02887,R02985,R03527,R04949,R04998,R10035,R10039,R10040	RC00049,RC00059,RC00171,RC00262,RC00397,RC00451,RC00714,RC00746,RC01248	ko00000,ko00001,ko01000	-	GH1	-	Glyco_hydro_1	PtXG10910.1	PtXG10910.1 gene=PtXG10910 seq_id=chr10 type=cds	TOANT0111648	TOAAA0058779	1	1	XP_006858818.1	2.3E-217	355	422	13	507	Amborella trichopoda	Amborellaceae	Streptophyta	Viridiplantae	Eukaryota	beta-glucosidase 4	RefSeqPlant										18448695	beta-glucosidase 4	MODEL	XM_006858756.2	XP_006858818.1	NW_006500355.1	LOC18448695	Metabolic pathways; Biosynthesis of secondary metabolites; Phenylpropanoid biosynthesis; Starch and sucrose metabolism; Cyanoamino acid metabolism	E3.2.1.21	beta-glucosidase [EC:3.2.1.21]	PtXG10910_E3.2.1.21
Pt2G38570	PN4	DOWN	S	7.66574	-3.37263	0.689855	-4.8889	1.01403e-06	1.02735e-05	13333.ERN11146	1.93e-68	223.0	28PGU@1|root,2QW4Y@2759|Eukaryota,37QMR@33090|Viridiplantae,3G9C4@35493|Streptophyta	35493|Streptophyta	S	Transmembrane protein 45A-like	-	-	-	-	-	-	-	-	-	-	-	-	DUF716																																				-			Pt2G38570_NA
Pt9G25070	PN4	DOWN	S	41.1373	-2.01593	0.412388	-4.88845	1.01635e-06	1.02902e-05	4432.XP_010257258.1	0.0	1080.0	COG3533@1|root,2QRCI@2759|Eukaryota,37ISY@33090|Viridiplantae,3G7WS@35493|Streptophyta	35493|Streptophyta	S	Beta-L-arabinofuranosidase, GH127	-	-	-	ko:K09955	-	-	-	-	ko00000	-	-	-	AbfB,Glyco_hydro_127	Pt9G25070.1	Pt9G25070.1 gene=Pt9G25070 seq_id=chr9 type=cds	TOANT0103158	TOAAA0050851	1	1	XP_043691512.1	0	548	676	58	926	Telopea speciosissima	Proteaceae	Streptophyta	Viridiplantae	Eukaryota	uncharacterized protein LOC122642154 isoform X1	RefSeqPlant										122642154	uncharacterized protein LOC122642154 isoform X1	MODEL	XM_043835577.1	XP_043691512.1	NC_057925.1	LOC122642154	-	K09955	uncharacterized protein	Pt9G25070_K09955
PtXG39280	PN4	UP	S	71.6736	1.90718	0.390196	4.88775	1.01993e-06	1.03198e-05	4432.XP_010262081.1	5.59e-247	697.0	COG1621@1|root,KOG0228@2759|Eukaryota,37RJM@33090|Viridiplantae,3GEBR@35493|Streptophyta	35493|Streptophyta	G	Belongs to the glycosyl hydrolase 32 family	CWINV	GO:0003674,GO:0003824,GO:0004553,GO:0004564,GO:0005575,GO:0005618,GO:0005622,GO:0005623,GO:0005737,GO:0005773,GO:0005886,GO:0006950,GO:0006952,GO:0008150,GO:0009605,GO:0009607,GO:0009611,GO:0009620,GO:0009628,GO:0016020,GO:0016787,GO:0016798,GO:0030312,GO:0043207,GO:0043226,GO:0043227,GO:0043229,GO:0043231,GO:0044424,GO:0044444,GO:0044464,GO:0050832,GO:0050896,GO:0051704,GO:0051707,GO:0071944,GO:0080167,GO:0098542	3.2.1.154,3.2.1.26	ko:K01193,ko:K20849	ko00052,ko00500,ko01100,map00052,map00500,map01100	-	R00801,R00802,R02410,R03635,R03921,R06088	RC00028,RC00077	ko00000,ko00001,ko01000	-	GH32	-	Glyco_hydro_32C,Glyco_hydro_32N	PtXG39280.1	PtXG39280.1 gene=PtXG39280 seq_id=chr10 type=cds	TOANT0116897	TOAAA0063626	1	1	XP_010262081.1	1.1999999999999999E-198	339	414	9	547	Nelumbo nucifera	Nelumbonaceae	Streptophyta	Viridiplantae	Eukaryota	PREDICTED: beta-fructofuranosidase																		Metabolic pathways; Starch and sucrose metabolism; Galactose metabolism	INV, sacA	beta-fructofuranosidase [EC:3.2.1.26]	PtXG39280_INV, sacA
PtQG19190	PN4	DOWN	S	103.452	-1.20212	0.245952	-4.88762	1.02064e-06	1.03202e-05	88036.EFJ16524	4.48e-65	205.0	28PSG@1|root,2QWEY@2759|Eukaryota,37T2C@33090|Viridiplantae,3GDQP@35493|Streptophyta	35493|Streptophyta	S	Late embryogenesis abundant protein	-	-	-	-	-	-	-	-	-	-	-	-	LEA_2	PtQG19190.1	PtQG19190.1 gene=PtQG19190 seq_id=chr12 type=cds	TOANT0133830	TOAAA0078239	1	1	XP_002982279.2	2.4E-51	103	134	2	174	Selaginella moellendorffii	Selaginellaceae	Streptophyta	Viridiplantae	Eukaryota	uncharacterized protein LOC9660881	RefSeqPlant										9660881	uncharacterized protein LOC9660881	MODEL	XM_002982233.2	XP_002982279.2	NW_003314314.1	LOC9660881	-			PtQG19190_NA
Pt9G12690	PN4	DOWN	S	59.2523	-1.46327	0.299479	-4.88605	1.02877e-06	1.03956e-05	88036.EFJ36628	5.82e-155	462.0	KOG2246@1|root,KOG2246@2759|Eukaryota,37QNU@33090|Viridiplantae,3GBGY@35493|Streptophyta	35493|Streptophyta	G	Glycosyltransferase-like protein	-	-	-	-	-	-	-	-	-	-	-	-	DUF604	Pt9G12690.1	Pt9G12690.1 gene=Pt9G12690 seq_id=chr9 type=cds	TOANT0101012	TOAAA0048871	1	1	XP_002961368.2	1.4E-127	217	284	3	386	Selaginella moellendorffii	Selaginellaceae	Streptophyta	Viridiplantae	Eukaryota	uncharacterized protein LOC9629162	RefSeqPlant										9629162	uncharacterized protein LOC9629162	MODEL	XM_002961322.2	XP_002961368.2	NW_003314262.1	LOC9629162	-			Pt9G12690_NA
PtJG14670	PN4	UP	S	71.7012	1.58602	0.324929	4.88113	1.05482e-06	1.06449e-05	218851.Aquca_037_00115.1	4.2e-159	458.0	COG1063@1|root,KOG0024@2759|Eukaryota,37QX2@33090|Viridiplantae,3GAKK@35493|Streptophyta	35493|Streptophyta	Q	Sorbitol dehydrogenase-like	-	GO:0003674,GO:0003824,GO:0003939,GO:0005575,GO:0005622,GO:0005623,GO:0005737,GO:0005829,GO:0005911,GO:0008150,GO:0008152,GO:0009506,GO:0016491,GO:0016614,GO:0016616,GO:0030054,GO:0044424,GO:0044444,GO:0044464,GO:0055044,GO:0055114	1.1.1.14	ko:K00008	ko00040,ko00051,ko01100,map00040,map00051,map01100	M00014	R00875,R01896	RC00085,RC00102	ko00000,ko00001,ko00002,ko01000	-	-	-	ADH_N,ADH_zinc_N	PtJG14670.1	PtJG14670.1 gene=PtJG14670 seq_id=chr11 type=cds	TOANT0122604	TOAAA0068906	1	1	XP_043632004.1	1.3E-127	226	278	0	352	Erigeron canadensis	Asteraceae	Streptophyta	Viridiplantae	Eukaryota	sorbitol dehydrogenase	RefSeqPlant										122603384	sorbitol dehydrogenase	MODEL	XM_043776069.1	XP_043632004.1	NC_057766.1	LOC122603384	Metabolic pathways; Fructose and mannose metabolism; Pentose and glucuronate interconversions	SORD, gutB	L-iditol 2-dehydrogenase [EC:1.1.1.14]	PtJG14670_SORD, gutB
Pt9G35550	PN4	DOWN	S	101.636	-1.93187	0.395867	-4.8801	1.0603e-06	1.06933e-05	13333.ERN09617	1.61e-53	176.0	29UUN@1|root,2RXJH@2759|Eukaryota,37UB7@33090|Viridiplantae,3GHY3@35493|Streptophyta	35493|Streptophyta	S	PAR1 protein	-	-	-	-	-	-	-	-	-	-	-	-	PAR1	Pt9G35550.1	Pt9G35550.1 gene=Pt9G35550 seq_id=chr9 type=cds	TOANT0104997	TOAAA0052542	1	1	XP_031488436.1	3.2000000000000001E-45	90	122	1	158	Nymphaea colorata	Nymphaeaceae	Streptophyta	Viridiplantae	Eukaryota	uncharacterized protein LOC116256265	RefSeqPlant										116256265	uncharacterized protein LOC116256265	MODEL	XM_031632576.2	XP_031488436.1	NC_045143.1	LOC116256265	-			Pt9G35550_NA
PtQG16630	PN4	DOWN	S	92.6772	-1.06518	0.218513	-4.87469	1.08978e-06	1.09835e-05	4432.XP_010260950.1	5.65e-203	573.0	KOG2502@1|root,KOG2502@2759|Eukaryota,37J58@33090|Viridiplantae,3G7U4@35493|Streptophyta	35493|Streptophyta	S	Belongs to the TUB family	-	GO:0003674,GO:0003700,GO:0005488,GO:0005543,GO:0005575,GO:0005622,GO:0005623,GO:0005634,GO:0005737,GO:0005829,GO:0005886,GO:0006355,GO:0008150,GO:0008289,GO:0009536,GO:0009605,GO:0009607,GO:0009620,GO:0009889,GO:0010468,GO:0010556,GO:0016020,GO:0019219,GO:0019222,GO:0031323,GO:0031326,GO:0035091,GO:0043167,GO:0043168,GO:0043207,GO:0043226,GO:0043227,GO:0043229,GO:0043231,GO:0044424,GO:0044444,GO:0044464,GO:0050789,GO:0050794,GO:0050896,GO:0051171,GO:0051252,GO:0051704,GO:0051707,GO:0060255,GO:0065007,GO:0071944,GO:0080090,GO:0140110,GO:1903506,GO:2000112,GO:2001141	-	ko:K19600	-	-	-	-	ko00000	-	-	-	F-box,Tub	PtQG16630.1	PtQG16630.1 gene=PtQG16630 seq_id=chr12 type=cds	TOANT0133391	TOAAA0077822	1	1	XP_010260950.1	4.2999999999999997E-161	291	345	14	424	Nelumbo nucifera	Nelumbonaceae	Streptophyta	Viridiplantae	Eukaryota	PREDICTED: tubby-like F-box protein 8 isoform X1	RefSeqPlant										104599904	PREDICTED: tubby-like F-box protein 8 isoform X1	MODEL	XM_010262648.2	XP_010260950.1	NW_010729100.1	LOC104599904	-	TUB, TULP	tubby and related proteins	PtQG16630_TUB, TULP
PtQG42980	PN4	UP	S	74.5321	1.48096	0.303817	4.87452	1.09075e-06	1.09861e-05	218851.Aquca_013_00707.1	1.5e-199	568.0	COG2072@1|root,KOG1399@2759|Eukaryota,37HT9@33090|Viridiplantae,3GCY7@35493|Streptophyta	35493|Streptophyta	Q	flavin-containing monooxygenase	-	GO:0003674,GO:0003824,GO:0004497,GO:0008150,GO:0008152,GO:0016491,GO:0055114	-	-	-	-	-	-	-	-	-	-	FMO-like	PtQG42980.1	PtQG42980.1 gene=PtQG42980 seq_id=chr12 type=cds	TOANT0138293	TOAAA0082392	1	1	XP_043715355.1	2.3E-161	273	344	17	446	Telopea speciosissima	Proteaceae	Streptophyta	Viridiplantae	Eukaryota	flavin-containing monooxygenase FMO GS-OX-like 4 isoform X1	RefSeqPlant										122663777	flavin-containing monooxygenase FMO GS-OX-like 4 isoform X1	MODEL	XM_043859420.1	XP_043715355.1	NC_057921.1	LOC122663777	-			PtQG42980_NA
Pt5G19740	PN4	DOWN	S	133.71	-1.7586	0.360976	-4.87179	1.1059e-06	1.11243e-05	57918.XP_004308038.1	1.69e-105	329.0	KOG1192@1|root,KOG1192@2759|Eukaryota,37M79@33090|Viridiplantae,3GDVM@35493|Streptophyta,4JNNZ@91835|fabids	35493|Streptophyta	CG	UDP-Glycosyltransferase	-	GO:0003674,GO:0003824,GO:0005575,GO:0005622,GO:0005623,GO:0005737,GO:0005829,GO:0008194,GO:0016740,GO:0016757,GO:0016758,GO:0035251,GO:0043226,GO:0043227,GO:0043229,GO:0043231,GO:0044424,GO:0044444,GO:0044464,GO:0046527,GO:0080043,GO:0080044,GO:0080045,GO:0080046	-	ko:K12938	ko00942,map00942	-	R07908,R07909	RC00171	ko00000,ko00001,ko01000	-	GT1	-	UDPGT	Pt5G19740.1	Pt5G19740.1 gene=Pt5G19740 seq_id=chr5 type=cds	TOANT0056236	TOAAA0022904	1	1	XP_031499553.1	1.3E-34	76	98	2	132	Nymphaea colorata	Nymphaeaceae	Streptophyta	Viridiplantae	Eukaryota	anthocyanidin 3-O-glucosyltransferase 2-like	RefSeqPlant										116263879	anthocyanidin 3-O-glucosyltransferase 2-like	MODEL	XM_031643693.2	XP_031499553.1	NC_045148.1	LOC116263879	Anthocyanin biosynthesis	GT1	anthocyanidin 5,3-O-glucosyltransferase [EC:2.4.1.-]	Pt5G19740_GT1
Pt6G32140	PN4	UP	S	121.592	1.55193	0.318571	4.87155	1.10728e-06	1.1131e-05	218851.Aquca_005_00556.1	5.33e-198	624.0	COG0055@1|root,KOG1246@2759|Eukaryota,37Q2B@33090|Viridiplantae,3GAN5@35493|Streptophyta	35493|Streptophyta	K	lysine-specific demethylase	-	GO:0000003,GO:0000785,GO:0000792,GO:0000902,GO:0003006,GO:0003674,GO:0003824,GO:0005575,GO:0005622,GO:0005623,GO:0005634,GO:0005694,GO:0006325,GO:0006464,GO:0006482,GO:0006807,GO:0006996,GO:0007275,GO:0008150,GO:0008152,GO:0008214,GO:0009653,GO:0009719,GO:0009725,GO:0009741,GO:0009791,GO:0009826,GO:0009892,GO:0009893,GO:0009908,GO:0009987,GO:0010016,GO:0010033,GO:0010228,GO:0010468,GO:0010604,GO:0010605,GO:0010628,GO:0010639,GO:0014070,GO:0016043,GO:0016049,GO:0016569,GO:0016570,GO:0016577,GO:0019222,GO:0019538,GO:0022414,GO:0031056,GO:0031057,GO:0031323,GO:0031324,GO:0031399,GO:0031400,GO:0032268,GO:0032269,GO:0032451,GO:0032452,GO:0032454,GO:0032501,GO:0032502,GO:0032989,GO:0033043,GO:0033044,GO:0033169,GO:0033993,GO:0035065,GO:0035067,GO:0036211,GO:0040007,GO:0040029,GO:0042221,GO:0043170,GO:0043226,GO:0043227,GO:0043228,GO:0043229,GO:0043231,GO:0043232,GO:0043412,GO:0044237,GO:0044238,GO:0044260,GO:0044267,GO:0044422,GO:0044424,GO:0044427,GO:0044446,GO:0044464,GO:0045815,GO:0048366,GO:0048367,GO:0048439,GO:0048518,GO:0048519,GO:0048523,GO:0048589,GO:0048608,GO:0048731,GO:0048827,GO:0048856,GO:0048869,GO:0050789,GO:0050794,GO:0050896,GO:0051128,GO:0051129,GO:0051171,GO:0051172,GO:0051246,GO:0051248,GO:0051276,GO:0060255,GO:0060560,GO:0061458,GO:0065007,GO:0070076,GO:0070988,GO:0071704,GO:0071840,GO:0080090,GO:0090567,GO:0090698,GO:0099402,GO:0140096,GO:1901564,GO:1901700,GO:1901983,GO:1901984,GO:1902275,GO:1905268,GO:2000756,GO:2000757,GO:2001251	-	ko:K11446	-	-	-	-	ko00000,ko01000,ko01009,ko03036	-	-	-	JmjC,JmjN,zf-C5HC2	Pt6G32140.1	Pt6G32140.1 gene=Pt6G32140 seq_id=chr6 type=cds	TOANT0069847	TOAAA0030189	1	1	XP_039122325.1	4.0999999999999999E-180	334	430	33	622	Dioscorea cayenensis subsp. rotundata	Dioscoreaceae	Streptophyta	Viridiplantae	Eukaryota	lysine-specific demethylase JMJ706-like isoform X1	RefSeqPlant										120258921	lysine-specific demethylase JMJ706-like isoform X1	MODEL	XM_039266391.1	XP_039122325.1	NC_052474.1	LOC120258921	-	KDM5, JARID1	[histone H3]-trimethyl-L-lysine4 demethylase [EC:1.14.11.67]	Pt6G32140_KDM5, JARID1
Pt9G24190	PN4	UP	S	12.0113	3.30815	0.679632	4.86757	1.12981e-06	1.13354e-05																					Pt9G24190.1	Pt9G24190.1 gene=Pt9G24190 seq_id=chr9 type=cds	TOANT0103013	TOAAA0050718	1	1	PSY00015068	2.6000000000000001E-86	170	175	1	190	Pinus sylvestris	Pinaceae	Streptophyta	Viridiplantae	Eukaryota	N/A	GymnoPLAZA1.0*GO*InterPro	GO:0046983	protein dimerization activity	IPR011598	Myc-type													-			Pt9G24190_NA
Pt3G35420	PN4	DOWN	S	73.7325	-1.04213	0.214104	-4.86743	1.1306e-06	1.1336e-05	4432.XP_010255251.1	1.09e-114	373.0	KOG0773@1|root,KOG0773@2759|Eukaryota,37PKY@33090|Viridiplantae,3GH0H@35493|Streptophyta	35493|Streptophyta	K	Homeobox protein BEL1 homolog	-	GO:0003674,GO:0003700,GO:0005575,GO:0005622,GO:0005623,GO:0005634,GO:0005737,GO:0005829,GO:0005911,GO:0006355,GO:0008150,GO:0009506,GO:0009889,GO:0010468,GO:0010556,GO:0019219,GO:0019222,GO:0030054,GO:0031323,GO:0031326,GO:0043226,GO:0043227,GO:0043229,GO:0043231,GO:0044424,GO:0044444,GO:0044464,GO:0050789,GO:0050794,GO:0051171,GO:0051252,GO:0055044,GO:0060255,GO:0065007,GO:0080090,GO:0140110,GO:1903506,GO:2000112,GO:2001141	-	-	-	-	-	-	-	-	-	-	Homeobox_KN,POX	Pt3G35420.1	Pt3G35420.1 gene=Pt3G35420 seq_id=chr3 type=cds	TOANT0033851	TOAAA0013903	1	1	XP_010255251.1	8.1000000000000005E-101	268	373	86	668	Nelumbo nucifera	Nelumbonaceae	Streptophyta	Viridiplantae	Eukaryota	PREDICTED: homeobox protein BEL1 homolog	RefSeqPlant										104595992	PREDICTED: homeobox protein BEL1 homolog	MODEL	XM_010256949.2	XP_010255251.1	NW_010729088.1	LOC104595992	-			Pt3G35420_NA
Pt5G24650	PN4	UP	S	874.266	1.21464	0.249641	4.86555	1.14139e-06	1.14368e-05	4432.XP_010246007.1	0.0	983.0	COG2986@1|root,KOG0222@2759|Eukaryota,37M4G@33090|Viridiplantae,3G9T5@35493|Streptophyta	35493|Streptophyta	Q	Phenylalanine ammonialyase	-	GO:0001101,GO:0003674,GO:0003824,GO:0006464,GO:0006508,GO:0006511,GO:0006725,GO:0006807,GO:0008150,GO:0008152,GO:0009056,GO:0009057,GO:0009058,GO:0009636,GO:0009698,GO:0009699,GO:0009719,GO:0009725,GO:0009739,GO:0009987,GO:0010033,GO:0010243,GO:0014070,GO:0016598,GO:0016829,GO:0016840,GO:0016841,GO:0019438,GO:0019538,GO:0019748,GO:0019941,GO:0030163,GO:0033993,GO:0036211,GO:0042221,GO:0042493,GO:0043170,GO:0043412,GO:0043632,GO:0044237,GO:0044238,GO:0044248,GO:0044249,GO:0044257,GO:0044260,GO:0044265,GO:0044267,GO:0044550,GO:0045548,GO:0046677,GO:0046898,GO:0050896,GO:0051603,GO:0060992,GO:0071704,GO:0097305,GO:1901360,GO:1901362,GO:1901564,GO:1901565,GO:1901575,GO:1901576,GO:1901654,GO:1901698,GO:1901700	4.3.1.24,4.3.1.25	ko:K10775,ko:K13064	ko00360,ko00940,ko01100,ko01110,map00360,map00940,map01100,map01110	M00039,M00137,M00350	R00697,R00737	RC00361	ko00000,ko00001,ko00002,ko01000	-	-	-	Lyase_aromatic	Pt5G24650.1	Pt5G24650.1 gene=Pt5G24650 seq_id=chr5 type=cds	TOANT0057117	TOAAA0023149	1	1	XP_010246007.1	7.4000000000000001E-155	288	326	5	393	Nelumbo nucifera	Nelumbonaceae	Streptophyta	Viridiplantae	Eukaryota	PREDICTED: phenylalanine ammonia-lyase-like	RefSeqPlant										104589393	PREDICTED: phenylalanine ammonia-lyase-like	MODEL	XM_010247705.1	XP_010246007.1	NW_010729317.1	LOC104589393	Metabolic pathways; Biosynthesis of secondary metabolites; Phenylpropanoid biosynthesis; Phenylalanine metabolism	PAL	phenylalanine ammonia-lyase [EC:4.3.1.24]	Pt5G24650_PAL
Pt7G45440	PN4	DOWN	S	54.6586	-2.17614	0.447301	-4.86504	1.14435e-06	1.1459e-05	29760.VIT_09s0002g01090.t01	1.8e-227	643.0	COG2124@1|root,KOG0156@2759|Eukaryota,37HQJ@33090|Viridiplantae,3GC9K@35493|Streptophyta	35493|Streptophyta	Q	Belongs to the cytochrome P450 family	-	GO:0005575,GO:0005622,GO:0005623,GO:0005737,GO:0005783,GO:0005789,GO:0012505,GO:0016020,GO:0031090,GO:0031984,GO:0042175,GO:0043226,GO:0043227,GO:0043229,GO:0043231,GO:0044422,GO:0044424,GO:0044425,GO:0044432,GO:0044444,GO:0044446,GO:0044464,GO:0098827	-	ko:K20623	ko00905,ko01100,ko01110,map00905,map01100,map01110	-	R07470,R07474	RC00661	ko00000,ko00001,ko00199	-	-	-	p450	Pt7G45440.1	Pt7G45440.1 gene=Pt7G45440 seq_id=chr7 type=cds	TOANT0084128	TOAAA0042033	1	1	XP_012454458.2	2.3000000000000002E-78	133	161	0	199	Gossypium raimondii	Malvaceae	Streptophyta	Viridiplantae	Eukaryota	trimethyltridecatetraene synthase-like	RefSeqPlant										128031867	trimethyltridecatetraene synthase-like	MODEL	XM_012599004.2	XP_012454458.2	NC_068574.1	LOC128031867	Metabolic pathways; Biosynthesis of secondary metabolites; Brassinosteroid biosynthesis	CYP92A6	typhasterol/6-deoxotyphasterol 2alpha-hydroxylase	Pt7G45440_CYP92A6
PtQG05160	PN4	DOWN	S	17.8344	-2.06447	0.424629	-4.86182	1.16312e-06	1.16394e-05	13333.ERM99370	8.21e-163	489.0	COG0515@1|root,KOG1187@2759|Eukaryota,37RMQ@33090|Viridiplantae,3G7T6@35493|Streptophyta	35493|Streptophyta	T	Probably inactive receptor-like protein kinase	-	GO:0003674,GO:0003824,GO:0004672,GO:0004674,GO:0005575,GO:0005623,GO:0005886,GO:0006464,GO:0006468,GO:0006793,GO:0006796,GO:0006807,GO:0007154,GO:0007165,GO:0007166,GO:0008150,GO:0008152,GO:0009987,GO:0016020,GO:0016301,GO:0016310,GO:0016740,GO:0016772,GO:0016773,GO:0019538,GO:0023052,GO:0036211,GO:0043170,GO:0043412,GO:0044237,GO:0044238,GO:0044260,GO:0044267,GO:0044464,GO:0050789,GO:0050794,GO:0050896,GO:0051716,GO:0065007,GO:0071704,GO:0071944,GO:0140096,GO:1901564	-	-	-	-	-	-	-	-	-	-	GUB_WAK_bind,Pkinase_Tyr	PtQG05160.1	PtQG05160.1 gene=PtQG05160 seq_id=chr12 type=cds	TOANT0131170	TOAAA0075763	1	1	XP_002993997.2	6.2000000000000005E-141	298	396	63	659	Selaginella moellendorffii	Selaginellaceae	Streptophyta	Viridiplantae	Eukaryota	wall-associated receptor kinase-like 14	RefSeqPlant										9637036	wall-associated receptor kinase-like 14	MODEL	XM_002993951.2	XP_002993997.2	NW_003314439.1	LOC9637036	-			PtQG05160_NA
PtQG36810	PN4	UP	S	90.8394	3.79792	0.781952	4.85698	1.19192e-06	1.19122e-05	29760.VIT_05s0094g00340.t01	1.33e-90	274.0	COG3979@1|root,KOG4742@2759|Eukaryota,37QEZ@33090|Viridiplantae,3GB98@35493|Streptophyta	35493|Streptophyta	L	Endochitinase	-	-	3.2.1.14	ko:K01183	ko00520,ko01100,map00520,map01100	-	R01206,R02334	RC00467	ko00000,ko00001,ko01000	-	GH18	-	Chitin_bind_1,Glyco_hydro_19	PtQG36810.1	PtQG36810.1 gene=PtQG36810 seq_id=chr12 type=cds	TOANT0137209	TOAAA0081386	1	1	XP_042478097.1	5.5000000000000001E-73	136	161	4	206	Macadamia integrifolia	Proteaceae	Streptophyta	Viridiplantae	Eukaryota	endochitinase EP3-like	RefSeqPlant										122059397	endochitinase EP3-like	MODEL	XM_042622163.1	XP_042478097.1	NC_056569.1	LOC122059397	Metabolic pathways; Amino sugar and nucleotide sugar metabolism	E3.2.1.14	chitinase [EC:3.2.1.14]	PtQG36810_E3.2.1.14
Pt4G02240	PN4	DOWN	S	456.007	-1.214	0.250012	-4.85577	1.19917e-06	1.19693e-05	42345.XP_008797891.1	2.91e-236	663.0	COG5206@1|root,KOG1348@2759|Eukaryota,37PUU@33090|Viridiplantae,3GBF5@35493|Streptophyta,3KNEW@4447|Liliopsida	35493|Streptophyta	O	Vacuolar-processing enzyme	-	-	3.4.22.34	ko:K01369	ko04142,ko04612,map04142,map04612	-	-	-	ko00000,ko00001,ko01000,ko01002	-	-	-	Peptidase_C13	Pt4G02240.1	Pt4G02240.1 gene=Pt4G02240 seq_id=chr4 type=cds	TOANT0041186	TOAAA0016586	1	1	XP_008797891.1	1.3E-188	330	388	20	488	Phoenix dactylifera	Arecaceae	Streptophyta	Viridiplantae	Eukaryota	vacuolar-processing enzyme	RefSeqPlant										103712950	vacuolar-processing enzyme	MODEL	XM_008799669.3	XP_008797891.1	NC_052395.1	LOC103712950	Antigen processing and presentation; Lysosome	LGMN	legumain [EC:3.4.22.34]	Pt4G02240_LGMN
Pt9G50740	PN4	DOWN	S	38.5739	-2.14013	0.44079	-4.85522	1.20251e-06	1.1995e-05	13333.ERM96517	1.88e-73	249.0	2CMP0@1|root,2QR4H@2759|Eukaryota,37I3G@33090|Viridiplantae,3G7SH@35493|Streptophyta	35493|Streptophyta	T	lysM domain receptor-like kinase	-	-	-	-	-	-	-	-	-	-	-	-	Pkinase_Tyr	Pt9G50740.1	Pt9G50740.1 gene=Pt9G50740 seq_id=chr9 type=cds	TOANT0107953	TOAAA0055327	1	1	XP_006829101.1	1.1E-63	133	196	20	284	Amborella trichopoda	Amborellaceae	Streptophyta	Viridiplantae	Eukaryota	serine/threonine receptor-like kinase NFP	RefSeqPlant										18424451	serine/threonine receptor-like kinase NFP	MODEL	XM_006829038.3	XP_006829101.1	NW_006495273.1	LOC18424451	-			Pt9G50740_NA
PtQG06120	PN4	DOWN	S	213.571	-1.17082	0.241158	-4.85499	1.20393e-06	1.20014e-05	29760.VIT_02s0025g03010.t01	5.7e-46	154.0	KOG1603@1|root,KOG1603@2759|Eukaryota,37SMI@33090|Viridiplantae,3GHB3@35493|Streptophyta	35493|Streptophyta	P	Heavy metal-associated isoprenylated plant protein	-	GO:0003674,GO:0005488,GO:0005575,GO:0005622,GO:0005623,GO:0005737,GO:0006810,GO:0006811,GO:0006812,GO:0006873,GO:0006875,GO:0008150,GO:0009987,GO:0019725,GO:0030001,GO:0030003,GO:0042592,GO:0043167,GO:0043169,GO:0044424,GO:0044464,GO:0046872,GO:0046914,GO:0046916,GO:0048878,GO:0050801,GO:0051179,GO:0051234,GO:0055065,GO:0055076,GO:0055080,GO:0055082,GO:0065007,GO:0065008,GO:0098771	-	-	-	-	-	-	-	-	-	-	HMA	PtQG06120.1	PtQG06120.1 gene=PtQG06120 seq_id=chr12 type=cds	TOANT0131357	TOAAA0075937	1	1	XP_031274724.1	2.8000000000000001E-36	85	112	11	157	Pistacia vera	Anacardiaceae	Streptophyta	Viridiplantae	Eukaryota	heavy metal-associated isoprenylated plant protein 30-like	RefSeqPlant										116133184	heavy metal-associated isoprenylated plant protein 30-like	MODEL	XM_031418864.1	XP_031274724.1	NW_022196075.1	LOC116133184	-			PtQG06120_NA
PtQG41140	PN4	DOWN	S	42.4132	-1.45653	0.300081	-4.85379	1.21125e-06	1.20666e-05	13333.ERN15826	1.28e-250	707.0	2CMJB@1|root,2QQHV@2759|Eukaryota,37I1T@33090|Viridiplantae,3G8WU@35493|Streptophyta	35493|Streptophyta	S	BEST Arabidopsis thaliana protein match is Plant protein of	-	-	-	-	-	-	-	-	-	-	-	-	Vps62	PtQG41140.1	PtQG41140.1 gene=PtQG41140 seq_id=chr12 type=cds	TOANT0137943	TOAAA0082072	1	1	XP_006854359.2	1.6000000000000001E-201	340	415	31	579	Amborella trichopoda	Amborellaceae	Streptophyta	Viridiplantae	Eukaryota	uncharacterized protein LOC18444119	RefSeqPlant										18444119	uncharacterized protein LOC18444119	MODEL	XM_006854297.3	XP_006854359.2	NW_006499920.1	LOC18444119	-			PtQG41140_NA
PtXG25760	PN4	UP	S	58.7548	1.68137	0.34662	4.85077	1.22985e-06	1.22362e-05	13333.ERN02231	5e-290	849.0	COG1132@1|root,KOG0054@2759|Eukaryota,37KV9@33090|Viridiplantae,3GA2M@35493|Streptophyta	35493|Streptophyta	Q	ABC transporter C family member	-	GO:0000325,GO:0001101,GO:0003674,GO:0003824,GO:0005215,GO:0005575,GO:0005622,GO:0005623,GO:0005737,GO:0005773,GO:0005774,GO:0005794,GO:0005886,GO:0005911,GO:0006810,GO:0006855,GO:0006950,GO:0008150,GO:0009414,GO:0009415,GO:0009506,GO:0009605,GO:0009607,GO:0009611,GO:0009624,GO:0009628,GO:0009987,GO:0010035,GO:0010118,GO:0012505,GO:0015399,GO:0015405,GO:0015893,GO:0016020,GO:0016462,GO:0016787,GO:0016817,GO:0016818,GO:0016887,GO:0017111,GO:0022804,GO:0022857,GO:0030054,GO:0031090,GO:0042221,GO:0042493,GO:0042623,GO:0042626,GO:0043207,GO:0043226,GO:0043227,GO:0043229,GO:0043231,GO:0043492,GO:0044422,GO:0044424,GO:0044437,GO:0044444,GO:0044446,GO:0044464,GO:0050896,GO:0051179,GO:0051234,GO:0051704,GO:0051707,GO:0055044,GO:0055085,GO:0071944,GO:0098588,GO:0098805,GO:1901700	-	ko:K05665,ko:K05666	ko01523,ko01524,ko02010,ko04071,ko04976,ko04977,ko05206,map01523,map01524,map02010,map04071,map04976,map04977,map05206	-	-	-	ko00000,ko00001,ko02000	3.A.1.208.2,3.A.1.208.8	-	-	ABC_membrane,ABC_tran	PtXG25760.1	PtXG25760.1 gene=PtXG25760 seq_id=chr10 type=cds	TOANT0114663	TOAAA0061585	1	1	XP_006840556.1	1.2000000000000001E-244	441	572	17	785	Amborella trichopoda	Amborellaceae	Streptophyta	Viridiplantae	Eukaryota	ABC transporter C family member 14	RefSeqPlant										18430335	ABC transporter C family member 14	MODEL	XM_006840493.3	XP_006840556.1	NW_006497754.1	LOC18430335	Antifolate resistance; Platinum drug resistance; MicroRNAs in cancer; Sphingolipid signaling pathway; ABC transporters; Bile secretion; Vitamin digestion and absorption	ABCC1	ATP-binding cassette, subfamily C (CFTR/MRP), member 1 [EC:7.6.2.3]	PtXG25760_ABCC1
Pt2G35840	PN4	DOWN	S	119.014	-1.0777	0.222228	-4.84954	1.23746e-06	1.2304e-05																																																								-			Pt2G35840_NA
Pt6G52630	PN4	DOWN	S	36.0454	-1.74922	0.360827	-4.84782	1.24823e-06	1.24031e-05	29760.VIT_01s0113g00420.t01	7.28e-195	572.0	COG5273@1|root,KOG1311@2759|Eukaryota,37KEE@33090|Viridiplantae,3GEMC@35493|Streptophyta	35493|Streptophyta	L	Belongs to the DHHC palmitoyltransferase family	-	-	2.3.1.225,3.2.1.166	ko:K07964,ko:K20027	ko00531,ko01100,ko05205,map00531,map01100,map05205	M00078	R07811	-	ko00000,ko00001,ko00002,ko00536,ko01000,ko04131	-	GH79	-	DHHC	Pt6G52630.1	Pt6G52630.1 gene=Pt6G52630 seq_id=chr6 type=cds	TOANT0073586	TOAAA0033615	1	1	XP_034688358.1	1.6E-160	357	447	42	636	Vitis riparia	Vitaceae	Streptophyta	Viridiplantae	Eukaryota	probable protein S-acyltransferase 22	RefSeqPlant										117916438	probable protein S-acyltransferase 22	MODEL	XM_034832467.1	XP_034688358.1	NC_048431.1	LOC117916438	Metabolic pathways; Proteoglycans in cancer; Glycosaminoglycan degradation	HPSE	heparanase [EC:3.2.1.166]	Pt6G52630_HPSE
PtQG14630	PN4	DOWN	S	45.071	-1.34373	0.277457	-4.84302	1.27879e-06	1.26986e-05																					PtQG14630.1	PtQG14630.1 gene=PtQG14630 seq_id=chr12 type=cds	TOANT0132990	TOAAA0077444	1	1	XP_028950873.1	7.5000000000000004E-13	46	70	2	127	Malus domestica	Rosaceae	Streptophyta	Viridiplantae	Eukaryota	uncharacterized protein LOC103446494	RefSeqPlant										103446494	uncharacterized protein LOC103446494	MODEL	XM_029095040.1	XP_028950873.1	NC_041803.1	LOC103446494	-			PtQG14630_NA
Pt9G00280	PN4	DOWN	S	131.635	-1.45246	0.300066	-4.84046	1.29537e-06	1.28551e-05	29760.VIT_06s0009g01840.t01	3.32e-182	522.0	KOG0583@1|root,KOG0583@2759|Eukaryota,37MPX@33090|Viridiplantae,3GFKM@35493|Streptophyta	35493|Streptophyta	T	Non-specific serine threonine protein kinase	CIPK3	GO:0003674,GO:0003824,GO:0004672,GO:0004674,GO:0005575,GO:0005622,GO:0005623,GO:0005634,GO:0005737,GO:0005829,GO:0006464,GO:0006468,GO:0006793,GO:0006796,GO:0006807,GO:0007154,GO:0007165,GO:0008150,GO:0008152,GO:0009987,GO:0016301,GO:0016310,GO:0016740,GO:0016772,GO:0016773,GO:0019538,GO:0023052,GO:0035556,GO:0036211,GO:0043170,GO:0043226,GO:0043227,GO:0043229,GO:0043231,GO:0043412,GO:0044237,GO:0044238,GO:0044260,GO:0044267,GO:0044424,GO:0044444,GO:0044464,GO:0050789,GO:0050794,GO:0050896,GO:0051716,GO:0065007,GO:0071704,GO:0140096,GO:1901564	2.7.11.11	ko:K07198	ko04068,ko04140,ko04150,ko04151,ko04152,ko04211,ko04213,ko04371,ko04530,ko04710,ko04714,ko04910,ko04920,ko04921,ko04922,ko04931,ko04932,ko05410,ko05418,map04068,map04140,map04150,map04151,map04152,map04211,map04213,map04371,map04530,map04710,map04714,map04910,map04920,map04921,map04922,map04931,map04932,map05410,map05418	-	-	-	ko00000,ko00001,ko01000,ko01001,ko03029,ko04131	-	-	-	NAF,Pkinase	Pt9G00280.1	Pt9G00280.1 gene=Pt9G00280 seq_id=chr9 type=cds	TOANT0098634	TOAAA0046643	1	1	XP_031497832.1	7.3E-153	263	328	5	421	Nymphaea colorata	Nymphaeaceae	Streptophyta	Viridiplantae	Eukaryota	CBL-interacting protein kinase 1	RefSeqPlant										116262521	CBL-interacting protein kinase 1	MODEL	XM_031641972.2	XP_031497832.1	NC_045147.1	LOC116262521	Insulin resistance; Tight junction; Fluid shear stress and atherosclerosis; mTOR signaling pathway; PI3K-Akt signaling pathway; Insulin signaling pathway; Non-alcoholic fatty liver disease; Longevity regulating pathway - multiple species; Thermogenesis; Oxytocin signaling pathway; Hypertrophic cardiomyopathy; Autophagy - animal; AMPK signaling pathway; FoxO signaling pathway; Longevity regulating pathway; Apelin signaling pathway; Circadian rhythm; Adipocytokine signaling pathway; Glucagon signaling pathway	PRKAA, AMPK	5'-AMP-activated protein kinase, catalytic alpha subunit [EC:2.7.11.31]	Pt9G00280_PRKAA, AMPK
Pt3G02840	PN4	UP	S	80.3901	2.17958	0.450604	4.83701	1.31807e-06	1.30469e-05																																																								-			Pt3G02840_NA
Pt6G35010	PN4	DOWN	S	2426.08	-1.28886	0.266454	-4.83709	1.31751e-06	1.30469e-05	4081.Solyc05g052600.2.1	2.3e-216	605.0	COG0158@1|root,KOG1458@2759|Eukaryota,37NTD@33090|Viridiplantae,3GCDM@35493|Streptophyta,44BQ7@71274|asterids	35493|Streptophyta	G	sedoheptulose-1,7-bisphosphatase	SBPase	GO:0000271,GO:0003674,GO:0003824,GO:0005575,GO:0005576,GO:0005622,GO:0005623,GO:0005737,GO:0005975,GO:0005976,GO:0005982,GO:0005984,GO:0005985,GO:0005986,GO:0005996,GO:0006000,GO:0006002,GO:0006006,GO:0006073,GO:0006094,GO:0006793,GO:0006796,GO:0006950,GO:0006952,GO:0008150,GO:0008152,GO:0009058,GO:0009059,GO:0009250,GO:0009311,GO:0009312,GO:0009507,GO:0009526,GO:0009532,GO:0009536,GO:0009570,GO:0009579,GO:0009605,GO:0009607,GO:0009617,GO:0009941,GO:0009987,GO:0015977,GO:0015979,GO:0016051,GO:0016311,GO:0016787,GO:0016788,GO:0016791,GO:0019203,GO:0019252,GO:0019253,GO:0019318,GO:0019319,GO:0019637,GO:0019685,GO:0030388,GO:0031967,GO:0031975,GO:0033692,GO:0034637,GO:0034645,GO:0042132,GO:0042578,GO:0042742,GO:0043170,GO:0043207,GO:0043226,GO:0043227,GO:0043229,GO:0043231,GO:0044042,GO:0044237,GO:0044238,GO:0044249,GO:0044260,GO:0044262,GO:0044264,GO:0044281,GO:0044283,GO:0044422,GO:0044424,GO:0044434,GO:0044435,GO:0044444,GO:0044446,GO:0044464,GO:0046351,GO:0046364,GO:0048046,GO:0050278,GO:0050308,GO:0050896,GO:0051704,GO:0051707,GO:0071704,GO:0098542,GO:1901135,GO:1901576	3.1.3.37	ko:K01100	ko00710,ko01100,ko01120,ko01200,map00710,map01100,map01120,map01200	M00165,M00167	R01845	RC00017	ko00000,ko00001,ko00002,ko01000	-	-	-	FBPase	Pt6G35010.1	Pt6G35010.1 gene=Pt6G35010 seq_id=chr6 type=cds	TOANT0070400	TOAAA0030688	1	1	XP_049366376.1	6.7999999999999997E-172	304	338	8	375	Solanum verrucosum	Solanaceae	Streptophyta	Viridiplantae	Eukaryota	sedoheptulose-1																		Metabolic pathways; Microbial metabolism in diverse environments; Carbon metabolism; Carbon fixation by Calvin cycle	E3.1.3.37	sedoheptulose-bisphosphatase [EC:3.1.3.37]	Pt6G35010_E3.1.3.37
Pt1G78420	PN4	DOWN	S	6.26393	-3.21922	0.665759	-4.8354	1.32876e-06	1.31437e-05	13333.ERN06631	6.26e-80	272.0	28NJ9@1|root,2QQ61@2759|Eukaryota,37HGW@33090|Viridiplantae,3GB5F@35493|Streptophyta	35493|Streptophyta	S	Plant protein of unknown function (DUF936)	-	-	-	-	-	-	-	-	-	-	-	-	DUF936																																				-			Pt1G78420_NA
Pt9G41160	PN4	DOWN	S	6.35166	-3.06986	0.634887	-4.83529	1.32954e-06	1.31437e-05	4432.XP_010277477.1	8.02e-189	531.0	COG0421@1|root,KOG1562@2759|Eukaryota,37P2N@33090|Viridiplantae,3G8WD@35493|Streptophyta	35493|Streptophyta	E	thermospermine synthase	-	GO:0003674,GO:0003824,GO:0005575,GO:0005622,GO:0005623,GO:0005737,GO:0006810,GO:0008150,GO:0009888,GO:0009914,GO:0009926,GO:0009987,GO:0010087,GO:0010089,GO:0010487,GO:0010817,GO:0016740,GO:0016765,GO:0016768,GO:0030154,GO:0032502,GO:0044424,GO:0044464,GO:0048759,GO:0048856,GO:0048869,GO:0051179,GO:0051234,GO:0060918,GO:0065007,GO:0065008,GO:1905177	2.5.1.79	ko:K18787	-	-	-	-	ko00000,ko01000	-	-	-	Spermine_synt_N,Spermine_synth	Pt9G41160.1	Pt9G41160.1 gene=Pt9G41160 seq_id=chr9 type=cds	TOANT0106177	TOAAA0053674	1	1	XP_010277477.1	1.6E-148	247	285	0	328	Nelumbo nucifera	Nelumbonaceae	Streptophyta	Viridiplantae	Eukaryota	PREDICTED: thermospermine synthase ACAULIS5-like	RefSeqPlant										104611903	PREDICTED: thermospermine synthase ACAULIS5-like	MODEL	XM_010279175.2	XP_010277477.1	NW_010729077.1	LOC104611903	-	ACL5	thermospermine synthase [EC:2.5.1.79]	Pt9G41160_ACL5
Pt6G10760	PN4	DOWN	S	4.589	-3.62251	0.749988	-4.83009	1.36472e-06	1.34743e-05	4155.Migut.E00645.1.p	6.14e-57	190.0	KOG1623@1|root,KOG1623@2759|Eukaryota,37QSD@33090|Viridiplantae,3GE4U@35493|Streptophyta,44N2M@71274|asterids	35493|Streptophyta	U	Bidirectional sugar transporter	-	GO:0003674,GO:0005215,GO:0005575,GO:0005622,GO:0005623,GO:0005737,GO:0005886,GO:0005887,GO:0006810,GO:0008150,GO:0008643,GO:0009507,GO:0009536,GO:0009987,GO:0015144,GO:0016020,GO:0016021,GO:0016043,GO:0022607,GO:0022857,GO:0031224,GO:0031226,GO:0034219,GO:0043226,GO:0043227,GO:0043229,GO:0043231,GO:0043933,GO:0044085,GO:0044424,GO:0044425,GO:0044444,GO:0044459,GO:0044464,GO:0051119,GO:0051179,GO:0051234,GO:0051259,GO:0051260,GO:0055085,GO:0065003,GO:0071702,GO:0071840,GO:0071944	-	ko:K15382	-	-	-	-	ko00000,ko02000	9.A.58.1	-	-	MtN3_slv	Pt6G10760.1	Pt6G10760.1 gene=Pt6G10760 seq_id=chr6 type=cds	TOANT0066002	TOAAA0026643	1	1	XP_002989708.2	1.5E-51	102	158	0	215	Selaginella moellendorffii	Selaginellaceae	Streptophyta	Viridiplantae	Eukaryota	bidirectional sugar transporter SWEET4	RefSeqPlant										9638083	bidirectional sugar transporter SWEET4	MODEL	XM_002989662.2	XP_002989708.2	NW_003314361.1	LOC9638083	-	SLC50A, SWEET	solute carrier family 50 (sugar transporter)	Pt6G10760_SLC50A, SWEET
PtQG28830	PN4	DOWN	S	34.2288	-1.44831	0.299906	-4.82922	1.3707e-06	1.35248e-05																					PtQG28830.1	PtQG28830.1 gene=PtQG28830 seq_id=chr12 type=cds	TOANT0135729	TOAAA0080004	1	1	XP_020530930.1	5.4999999999999997E-28	158	244	124	567	Amborella trichopoda	Amborellaceae	Streptophyta	Viridiplantae	Eukaryota	uncharacterized protein LOC18446883 isoform X1	RefSeqPlant										18446883	uncharacterized protein LOC18446883 isoform X1	MODEL	XM_020675271.1	XP_020530930.1	NW_006500327.1	LOC18446883	-			PtQG28830_NA
PtXG16870	PN4	DOWN	S	552.931	-1.13196	0.234513	-4.82684	1.38718e-06	1.36787e-05	4432.XP_010262461.1	2.37e-74	229.0	2AR4E@1|root,2RMFI@2759|Eukaryota,37TQU@33090|Viridiplantae,3GF1B@35493|Streptophyta	35493|Streptophyta	S	Photosystem II reaction center psb28 protein	-	-	-	ko:K08903	ko00195,ko01100,map00195,map01100	-	-	-	ko00000,ko00001,ko00194	-	-	-	Psb28	PtXG16870.1	PtXG16870.1 gene=PtXG16870 seq_id=chr10 type=cds	TOANT0112819	TOAAA0059880	1	1	XP_010262461.1	3.3000000000000003E-58	117	134	3	163	Nelumbo nucifera	Nelumbonaceae	Streptophyta	Viridiplantae	Eukaryota	PREDICTED: photosystem II reaction center PSB28 protein																		Metabolic pathways; Photosynthesis	psb28	photosystem II 13kDa protein	PtXG16870_psb28
Pt9G45670	PN4	UP	S	12.9472	3.11421	0.64534	4.82568	1.39523e-06	1.37493e-05	4432.XP_010251224.1	3.37e-181	511.0	COG5597@1|root,KOG1950@2759|Eukaryota,37MMR@33090|Viridiplantae,3G87B@35493|Streptophyta	35493|Streptophyta	G	Belongs to the glycosyltransferase 8 family	GolS4	GO:0000271,GO:0003674,GO:0003824,GO:0005488,GO:0005536,GO:0005975,GO:0005976,GO:0005977,GO:0005978,GO:0005996,GO:0006012,GO:0006073,GO:0006091,GO:0006112,GO:0006950,GO:0006979,GO:0008150,GO:0008152,GO:0008194,GO:0008378,GO:0008466,GO:0009058,GO:0009059,GO:0009250,GO:0009987,GO:0015980,GO:0016051,GO:0016740,GO:0016757,GO:0016758,GO:0019318,GO:0030246,GO:0033692,GO:0034637,GO:0034645,GO:0035250,GO:0035251,GO:0036094,GO:0043170,GO:0044042,GO:0044237,GO:0044238,GO:0044249,GO:0044260,GO:0044262,GO:0044264,GO:0044281,GO:0046527,GO:0047216,GO:0048029,GO:0050896,GO:0055114,GO:0071704,GO:1901576	2.4.1.123	ko:K18819	ko00052,map00052	-	R01192	RC00005,RC00049,RC02748	ko00000,ko00001,ko01000	-	GT8	-	Glyco_transf_8	Pt9G45670.1	Pt9G45670.1 gene=Pt9G45670 seq_id=chr9 type=cds	TOANT0106996	TOAAA0054430	1	1	XP_010251224.1	1.4E-142	242	265	6	319	Nelumbo nucifera	Nelumbonaceae	Streptophyta	Viridiplantae	Eukaryota	PREDICTED: galactinol synthase 1-like	RefSeqPlant										104593178	PREDICTED: galactinol synthase 1-like	MODEL	XM_010252922.2	XP_010251224.1	NW_010729081.1	LOC104593178	Galactose metabolism	GOLS	inositol 3-alpha-galactosyltransferase [EC:2.4.1.123]	Pt9G45670_GOLS
PtJG18130	PN4	UP	S	43.2841	1.24771	0.258572	4.82539	1.39731e-06	1.3761e-05	3641.EOY00393	2.45e-58	184.0	2CHPG@1|root,2RZVY@2759|Eukaryota,37UFF@33090|Viridiplantae,3GIKC@35493|Streptophyta	35493|Streptophyta	-	-	-	-	-	-	-	-	-	-	-	-	-	-	-	PtJG18130.1	PtJG18130.1 gene=PtJG18130 seq_id=chr11 type=cds	TOANT0123345	TOAAA0069621	1	1	XP_021597947.1	3.7E-45	88	111	0	133	Manihot esculenta	Euphorbiaceae	Streptophyta	Viridiplantae	Eukaryota	uncharacterized protein LOC110604141	RefSeqPlant										110604141	uncharacterized protein LOC110604141	MODEL	XM_021742255.2	XP_021597947.1	NC_035176.2	LOC110604141	-			PtJG18130_NA
Pt9G32130	PN4	DOWN	S	41.8949	-1.20399	0.249677	-4.82221	1.41974e-06	1.39731e-05	88036.EFJ28858	0.0	1063.0	2CN0A@1|root,2QT32@2759|Eukaryota,37SZ3@33090|Viridiplantae,3GG09@35493|Streptophyta	35493|Streptophyta	S	Plant family of unknown function (DUF810)	-	GO:0005575,GO:0005622,GO:0005623,GO:0005737,GO:0005886,GO:0005911,GO:0008150,GO:0009506,GO:0009987,GO:0010118,GO:0016020,GO:0030054,GO:0044424,GO:0044464,GO:0055044,GO:0071944	-	-	-	-	-	-	-	-	-	-	DUF810	Pt9G32130.1	Pt9G32130.1 gene=Pt9G32130 seq_id=chr9 type=cds	TOANT0104362	TOAAA0051952	1	1	XP_024530357.1	8.7e-310	559	779	20	1111	Selaginella moellendorffii	Selaginellaceae	Streptophyta	Viridiplantae	Eukaryota	uncharacterized protein LOC9645947 isoform X1	RefSeqPlant										9645947	uncharacterized protein LOC9645947 isoform X1	MODEL	XM_024674589.1	XP_024530357.1	NW_003314274.1	LOC9645947	-			Pt9G32130_NA
Pt7G63210	PN4	DOWN	S	37.8208	-1.41994	0.294514	-4.82132	1.42612e-06	1.4027e-05	13333.ERN14661	3.4e-305	854.0	28I6U@1|root,2QT31@2759|Eukaryota,37MZI@33090|Viridiplantae,3GEF4@35493|Streptophyta	35493|Streptophyta	S	methyltransferase	-	GO:0000271,GO:0003674,GO:0003824,GO:0005575,GO:0005622,GO:0005623,GO:0005737,GO:0005768,GO:0005794,GO:0005802,GO:0005975,GO:0005976,GO:0007275,GO:0008150,GO:0008152,GO:0008168,GO:0008757,GO:0009058,GO:0009059,GO:0009664,GO:0009719,GO:0009725,GO:0009735,GO:0009832,GO:0009987,GO:0010033,GO:0010289,GO:0010383,GO:0010393,GO:0010394,GO:0012505,GO:0016043,GO:0016051,GO:0016740,GO:0016741,GO:0017144,GO:0022622,GO:0031410,GO:0031982,GO:0031984,GO:0032259,GO:0032501,GO:0032502,GO:0033692,GO:0034637,GO:0034645,GO:0042221,GO:0042546,GO:0043170,GO:0043226,GO:0043227,GO:0043229,GO:0043231,GO:0044036,GO:0044038,GO:0044085,GO:0044237,GO:0044238,GO:0044249,GO:0044260,GO:0044262,GO:0044264,GO:0044422,GO:0044424,GO:0044431,GO:0044444,GO:0044446,GO:0044464,GO:0045229,GO:0045488,GO:0045489,GO:0048364,GO:0048367,GO:0048731,GO:0048856,GO:0050896,GO:0052325,GO:0052546,GO:0070589,GO:0070592,GO:0071554,GO:0071555,GO:0071669,GO:0071704,GO:0071840,GO:0097708,GO:0098791,GO:0099402,GO:1901576	-	-	-	-	-	-	-	-	-	-	Methyltransf_29																																				-			Pt7G63210_NA
Pt1G05770	PN4	UP	S	213.871	1.12515	0.23348	4.81903	1.4426e-06	1.41711e-05	3983.cassava4.1_008999m	8.08e-162	466.0	COG0705@1|root,KOG2289@2759|Eukaryota,37S6H@33090|Viridiplantae,3G799@35493|Streptophyta,4JGGB@91835|fabids	35493|Streptophyta	T	Inactive rhomboid protein	-	GO:0000139,GO:0002791,GO:0002792,GO:0005575,GO:0005622,GO:0005623,GO:0005737,GO:0005783,GO:0005789,GO:0005794,GO:0006928,GO:0008150,GO:0008283,GO:0009894,GO:0009966,GO:0009987,GO:0010646,GO:0012505,GO:0016020,GO:0016477,GO:0019222,GO:0023051,GO:0030162,GO:0031090,GO:0031323,GO:0031329,GO:0031984,GO:0032268,GO:0032879,GO:0032880,GO:0040011,GO:0042058,GO:0042175,GO:0042176,GO:0043226,GO:0043227,GO:0043229,GO:0043231,GO:0044422,GO:0044424,GO:0044425,GO:0044431,GO:0044432,GO:0044444,GO:0044446,GO:0044464,GO:0048519,GO:0048523,GO:0048583,GO:0048870,GO:0050708,GO:0050709,GO:0050789,GO:0050794,GO:0051046,GO:0051048,GO:0051049,GO:0051051,GO:0051171,GO:0051179,GO:0051223,GO:0051224,GO:0051246,GO:0051674,GO:0060255,GO:0061136,GO:0065007,GO:0070201,GO:0080090,GO:0090087,GO:0098588,GO:0098791,GO:0098827,GO:1901184,GO:1903050,GO:1903362,GO:1903530,GO:1903531,GO:1904950	-	-	-	-	-	-	-	-	-	-	Rhomboid	Pt1G05770.1	Pt1G05770.1 gene=Pt1G05770 seq_id=chr1 type=cds	TOANT0001011	TOAAA0000954	1	1	XP_010931279.1	1.9E-134	237	293	5	379	Elaeis guineensis	Arecaceae	Streptophyta	Viridiplantae	Eukaryota	RHOMBOID-like protein 2 isoform X1	RefSeqPlant										105052233	RHOMBOID-like protein 2 isoform X1	MODEL	XM_010932977.3	XP_010931279.1	NC_026002.1	LOC105052233	-			Pt1G05770_NA
Pt2G39610	PN4	DOWN	S	8.54946	-3.02304	0.627467	-4.81785	1.45111e-06	1.42456e-05																																																								-			Pt2G39610_NA
Pt9G40630	PN4	DOWN	S	89.3099	-1.23024	0.255375	-4.81737	1.45461e-06	1.4271e-05	4432.XP_010277584.1	0.0	1106.0	2CNE6@1|root,2QVKD@2759|Eukaryota,38A0H@33090|Viridiplantae,3GXAV@35493|Streptophyta	35493|Streptophyta	E	Plant lipoxygenase may be involved in a number of diverse aspects of plant physiology including growth and development, pest resistance, and senescence or responses to wounding	LOX9	GO:0003674,GO:0003824,GO:0005575,GO:0005622,GO:0005623,GO:0005737,GO:0006629,GO:0007275,GO:0008150,GO:0008152,GO:0009507,GO:0009536,GO:0009653,GO:0009791,GO:0009987,GO:0010015,GO:0010101,GO:0010102,GO:0010311,GO:0016491,GO:0016701,GO:0016702,GO:0022622,GO:0030258,GO:0031347,GO:0031348,GO:0032501,GO:0032502,GO:0034440,GO:0043226,GO:0043227,GO:0043229,GO:0043231,GO:0044237,GO:0044238,GO:0044255,GO:0044424,GO:0044444,GO:0044464,GO:0048364,GO:0048519,GO:0048527,GO:0048528,GO:0048583,GO:0048585,GO:0048646,GO:0048731,GO:0048856,GO:0050789,GO:0051213,GO:0055114,GO:0065007,GO:0071704,GO:0080134,GO:0090696,GO:0090697,GO:0090698,GO:0099402,GO:1900366,GO:1905392,GO:1905393,GO:1990136,GO:2000068	1.13.11.12,1.13.11.58	ko:K00454,ko:K15718	ko00591,ko00592,ko01100,ko01110,map00591,map00592,map01100,map01110	M00113	R03626,R07057,R07864,R07869	RC00561	ko00000,ko00001,ko00002,ko01000	-	-	-	Lipoxygenase,PLAT	Pt9G40630.1	Pt9G40630.1 gene=Pt9G40630 seq_id=chr9 type=cds	TOANT0106086	TOAAA0053591	1	1	XP_050274139.1	0	547	667	16	859	Quercus robur	Fagaceae	Streptophyta	Viridiplantae	Eukaryota	probable linoleate 9S-lipoxygenase 5 isoform X1	RefSeqPlant										126717030	probable linoleate 9S-lipoxygenase 5 isoform X1	MODEL	XM_050418182.1	XP_050274139.1	NC_065536.1	LOC126717030	Metabolic pathways; Biosynthesis of secondary metabolites; alpha-Linolenic acid metabolism; Linoleic acid metabolism	LOX2S	lipoxygenase [EC:1.13.11.12]	Pt9G40630_LOX2S
Pt3G40780	PN4	DOWN	S	64.8816	-1.28079	0.26595	-4.81591	1.46534e-06	1.43629e-05	981085.XP_010090296.1	2.73e-89	277.0	2C1KS@1|root,2QWKA@2759|Eukaryota,37IPB@33090|Viridiplantae,3GAJZ@35493|Streptophyta,4JE4B@91835|fabids	35493|Streptophyta	S	Pollen proteins Ole e I like	-	-	-	-	-	-	-	-	-	-	-	-	Pollen_Ole_e_I	Pt3G40780.1	Pt3G40780.1 gene=Pt3G40780 seq_id=chr3 type=cds	TOANT0034894	TOAAA0014895	1	1	XP_030441283.1	1.3E-72	183	225	23	352	Syzygium oleosum	Myrtaceae	Streptophyta	Viridiplantae	Eukaryota	anther-specific proline-rich protein APG isoform X1	RefSeqPlant										115663429	anther-specific proline-rich protein APG isoform X1	MODEL	XM_030585423.1	XP_030441283.1	NW_022077845.1	LOC115663429	-			Pt3G40780_NA
Pt3G50930	PN4	DOWN	S	35.2352	-2.67852	0.556204	-4.81571	1.46676e-06	1.43629e-05	3847.GLYMA16G06070.1	3.37e-209	581.0	COG1678@1|root,KOG1567@2759|Eukaryota,37KRP@33090|Viridiplantae,3GC18@35493|Streptophyta,4JEH8@91835|fabids	35493|Streptophyta	F	Ribonucleoside-diphosphate reductase small	-	GO:0006139,GO:0006259,GO:0006260,GO:0006281,GO:0006725,GO:0006807,GO:0006950,GO:0006974,GO:0007275,GO:0008150,GO:0008152,GO:0008219,GO:0009058,GO:0009059,GO:0009987,GO:0012501,GO:0032501,GO:0032502,GO:0033554,GO:0034641,GO:0034645,GO:0043170,GO:0044237,GO:0044238,GO:0044249,GO:0044260,GO:0046483,GO:0048856,GO:0050789,GO:0050794,GO:0050896,GO:0051716,GO:0051726,GO:0065007,GO:0071704,GO:0090304,GO:1901360,GO:1901576	1.17.4.1	ko:K10808	ko00230,ko00240,ko00480,ko00983,ko01100,ko04115,map00230,map00240,map00480,map00983,map01100,map04115	M00053	R02017,R02019,R02024,R08363,R08364,R11893	RC00613,RC01003	ko00000,ko00001,ko00002,ko01000,ko03400	-	-	-	Ribonuc_red_sm																																				Metabolic pathways; Glutathione metabolism; Drug metabolism - other enzymes; Purine metabolism; Pyrimidine metabolism; p53 signaling pathway	RRM2	ribonucleoside-diphosphate reductase subunit M2 [EC:1.17.4.1]	Pt3G50930_RRM2
PtQG43300	PN4	UP	S	94.7125	1.16239	0.241375	4.81572	1.46672e-06	1.43629e-05	13333.ERN03920	0.0	2534.0	KOG1811@1|root,KOG1811@2759|Eukaryota,37JPE@33090|Viridiplantae,3GCKX@35493|Streptophyta	35493|Streptophyta	L	transposition, RNA-mediated	-	-	-	ko:K19027	-	-	-	-	ko00000,ko03400	-	-	-	-	PtQG43300.1	PtQG43300.1 gene=PtQG43300 seq_id=chr12 type=cds	TOANT0138370	TOAAA0082467	1	1	XP_011622545.1	0	1359	1616	18	1998	Amborella trichopoda	Amborellaceae	Streptophyta	Viridiplantae	Eukaryota	uncharacterized protein LOC18432072	RefSeqPlant										18432072	uncharacterized protein LOC18432072	MODEL	XM_011624243.2	XP_011622545.1	NW_006498085.1	LOC18432072	-	ZFYVE26	zinc finger FYVE domain-containing protein 26	PtQG43300_ZFYVE26
PtQG31470	PN4	DOWN	S	192.301	-1.29686	0.269392	-4.81403	1.47918e-06	1.44754e-05	3641.EOY00763	6.52e-164	466.0	COG0300@1|root,2QRPU@2759|Eukaryota,37MXU@33090|Viridiplantae,3GH2Z@35493|Streptophyta	35493|Streptophyta	Q	Belongs to the short-chain dehydrogenases reductases (SDR) family	-	GO:0000003,GO:0000038,GO:0003006,GO:0003674,GO:0003824,GO:0005575,GO:0005622,GO:0005623,GO:0005737,GO:0005783,GO:0006082,GO:0006629,GO:0006631,GO:0006633,GO:0007275,GO:0008150,GO:0008152,GO:0008610,GO:0009058,GO:0009790,GO:0009791,GO:0009793,GO:0009987,GO:0010154,GO:0012505,GO:0016020,GO:0016053,GO:0016491,GO:0016614,GO:0016616,GO:0018454,GO:0019752,GO:0022414,GO:0032501,GO:0032502,GO:0032787,GO:0042761,GO:0043226,GO:0043227,GO:0043229,GO:0043231,GO:0043436,GO:0044237,GO:0044238,GO:0044249,GO:0044255,GO:0044281,GO:0044283,GO:0044424,GO:0044444,GO:0044464,GO:0045703,GO:0046394,GO:0048316,GO:0048608,GO:0048731,GO:0048856,GO:0055114,GO:0061458,GO:0071704,GO:0072330,GO:1901576	1.1.1.330,1.1.1.62	ko:K10251	ko00062,ko00140,ko01040,ko01100,ko01110,ko01212,map00062,map00140,map01040,map01100,map01110,map01212	M00415	R02352,R02353,R04681,R04682,R07759,R08945,R08980,R10826	RC00029,RC00103,RC00127,RC00261	ko00000,ko00001,ko00002,ko01000,ko01004	-	-	-	adh_short	PtQG31470.1	PtQG31470.1 gene=PtQG31470 seq_id=chr12 type=cds	TOANT0136273	TOAAA0080523	1	1	XP_022776228.1	8.1000000000000001E-131	227	267	1	316	Durio zibethinus	Malvaceae	Streptophyta	Viridiplantae	Eukaryota	very-long-chain 3-oxoacyl-CoA reductase 1-like	RefSeqPlant										111317948	very-long-chain 3-oxoacyl-CoA reductase 1-like	MODEL	XM_022920493.1	XP_022776228.1	NW_019167971.1	LOC111317948	Metabolic pathways; Biosynthesis of secondary metabolites; Fatty acid metabolism; Fatty acid elongation; Biosynthesis of unsaturated fatty acids; Steroid hormone biosynthesis	HSD17B12, KAR, IFA38	17beta-estradiol 17-dehydrogenase / very-long-chain 3-oxoacyl-CoA reductase [EC:1.1.1.62 1.1.1.330]	PtQG31470_HSD17B12, KAR, IFA38
Pt3G54480	PN4	DOWN	S	334.585	-1.04268	0.216854	-4.80823	1.5227e-06	1.48731e-05	3218.PP1S17_101V6.1	1.15e-100	315.0	28H5X@1|root,2QRYH@2759|Eukaryota,37K52@33090|Viridiplantae,3GCCR@35493|Streptophyta	35493|Streptophyta	S	Rubisco accumulation factor	RAF1	GO:0005575,GO:0005622,GO:0005623,GO:0005737,GO:0008150,GO:0009507,GO:0009532,GO:0009536,GO:0009570,GO:0009987,GO:0016043,GO:0022607,GO:0034622,GO:0043226,GO:0043227,GO:0043229,GO:0043231,GO:0043933,GO:0044085,GO:0044422,GO:0044424,GO:0044434,GO:0044435,GO:0044444,GO:0044446,GO:0044464,GO:0065003,GO:0071840,GO:0110102	-	-	-	-	-	-	-	-	-	-	-	Pt3G54480.1	Pt3G54480.1 gene=Pt3G54480 seq_id=chr3 type=cds	TOANT0037418	TOAAA0015430	1	1	XP_028184364.1	7.5E-11	40	61	3	102	Glycine soja	Fabaceae	Streptophyta	Viridiplantae	Eukaryota	rubisco accumulation factor 1.1																		-			Pt3G54480_NA
PtXG31940	PN4	DOWN	S	49.7356	-2.44625	0.509008	-4.80591	1.5405e-06	1.50187e-05	29760.VIT_18s0122g00960.t01	1.3e-159	466.0	COG0057@1|root,KOG0657@2759|Eukaryota,37NET@33090|Viridiplantae,3G7RA@35493|Streptophyta	35493|Streptophyta	G	Belongs to the glyceraldehyde-3-phosphate dehydrogenase family	-	-	1.2.1.13	ko:K05298	ko00710,ko01100,ko01120,ko01200,map00710,map01100,map01120,map01200	M00165,M00166	R01063	RC00149	ko00000,ko00001,ko00002,ko01000	-	-	-	CP12,Gp_dh_C,Gp_dh_N	PtXG31940.1	PtXG31940.1 gene=PtXG31940 seq_id=chr10 type=cds	TOANT0115712	TOAAA0062550	1	1	XP_022038126.1	2.4E-131	268	326	18	447	Helianthus annuus	Asteraceae	Streptophyta	Viridiplantae	Eukaryota	glyceraldehyde-3-phosphate dehydrogenase B																		Metabolic pathways; Microbial metabolism in diverse environments; Carbon metabolism; Carbon fixation by Calvin cycle	GAPA	glyceraldehyde-3-phosphate dehydrogenase (NADP+) (phosphorylating) [EC:1.2.1.13]	PtXG31940_GAPA
Pt5G12450	PN4	DOWN	S	163.063	-1.40675	0.292738	-4.80548	1.54378e-06	1.50412e-05	4432.XP_010243732.1	1.49e-45	157.0	2AUR4@1|root,2RZUN@2759|Eukaryota,37UR6@33090|Viridiplantae,3GIQV@35493|Streptophyta	35493|Streptophyta	S	domain-containing protein	-	GO:0003674,GO:0003676,GO:0003723,GO:0003729,GO:0005488,GO:0005575,GO:0005622,GO:0005623,GO:0005634,GO:0043226,GO:0043227,GO:0043229,GO:0043231,GO:0044424,GO:0044464,GO:0097159,GO:1901363	-	-	-	-	-	-	-	-	-	-	FHA	Pt5G12450.1	Pt5G12450.1 gene=Pt5G12450 seq_id=chr5 type=cds	TOANT0055014	TOAAA0021813	1	1	XP_010243732.1	8.1999999999999996E-39	90	110	4	161	Nelumbo nucifera	Nelumbonaceae	Streptophyta	Viridiplantae	Eukaryota	PREDICTED: zeaxanthin epoxidase																		-			Pt5G12450_NA
Pt3G31370	PN4	DOWN	S	231.591	-2.88048	0.599458	-4.80513	1.54651e-06	1.50583e-05	57918.XP_004304478.1	1.58e-128	371.0	COG0580@1|root,KOG0223@2759|Eukaryota,37HHG@33090|Viridiplantae,3GA6H@35493|Streptophyta,4JI0S@91835|fabids	35493|Streptophyta	G	Belongs to the MIP aquaporin (TC 1.A.8) family	-	GO:0000322,GO:0000325,GO:0000326,GO:0003674,GO:0005215,GO:0005372,GO:0005575,GO:0005622,GO:0005623,GO:0005737,GO:0005773,GO:0005774,GO:0005886,GO:0005887,GO:0006810,GO:0006811,GO:0006833,GO:0006855,GO:0008150,GO:0009507,GO:0009526,GO:0009536,GO:0009705,GO:0009941,GO:0015204,GO:0015250,GO:0015267,GO:0015318,GO:0015840,GO:0015893,GO:0016020,GO:0016021,GO:0019755,GO:0022803,GO:0022838,GO:0022857,GO:0031090,GO:0031224,GO:0031226,GO:0031967,GO:0031975,GO:0034220,GO:0042044,GO:0042221,GO:0042493,GO:0042807,GO:0042886,GO:0042887,GO:0042891,GO:0043226,GO:0043227,GO:0043229,GO:0043231,GO:0044422,GO:0044424,GO:0044425,GO:0044434,GO:0044435,GO:0044437,GO:0044444,GO:0044446,GO:0044459,GO:0044464,GO:0050896,GO:0051179,GO:0051181,GO:0051234,GO:0055085,GO:0071702,GO:0071705,GO:0071918,GO:0071944,GO:0080170,GO:0098588,GO:0098805	-	ko:K09873	-	-	-	-	ko00000,ko02000	1.A.8.10	-	-	MIP	Pt3G31370.1	Pt3G31370.1 gene=Pt3G31370 seq_id=chr3 type=cds	TOANT0033190	TOAAA0013288	1	1	KAG0453800.1	7.8000000000000001E-18	59	86	2	134	Vanilla planifolia	Orchidaceae	Streptophyta	Viridiplantae	Eukaryota	hypothetical protein HPP92_025104	nr																	-	TIP	aquaporin TIP	Pt3G31370_TIP
Pt1G45460	PN4	DOWN	S	3.37902	-3.45177	0.718496	-4.80416	1.554e-06	1.51217e-05	3218.PP1S276_61V6.1	2.55e-82	260.0	2E1YJ@1|root,2S980@2759|Eukaryota,3813S@33090|Viridiplantae	33090|Viridiplantae	-	-	-	-	-	-	-	-	-	-	-	-	-	-	Methyltransf_21	Pt1G45460.1	Pt1G45460.1 gene=Pt1G45460 seq_id=chr1 type=cds	TOANT0007480	TOAAA0003140	1	1	XP_024359293.1	9.1999999999999997E-20	43	59	0	72	Physcomitrium patens	Funariaceae	Streptophyta	Viridiplantae	Eukaryota	uncharacterized protein LOC112274233	RefSeqPlant										112274233	uncharacterized protein LOC112274233	MODEL	XM_024503525.1	XP_024359293.1	NC_037254.1	LOC112274233	-			Pt1G45460_NA
PtJG31970	PN4	UP	S	137.317	1.01569	0.211494	4.80246	1.5673e-06	1.52321e-05	13333.ERN16610	4.15e-107	330.0	KOG0123@1|root,KOG0123@2759|Eukaryota,37JW4@33090|Viridiplantae,3GC2V@35493|Streptophyta	35493|Streptophyta	AJ	Binds the poly(A) tail of mRNA	-	GO:0003674,GO:0003676,GO:0003723,GO:0003729,GO:0003743,GO:0005488,GO:0005575,GO:0005622,GO:0005623,GO:0005737,GO:0005829,GO:0006412,GO:0006413,GO:0006417,GO:0006446,GO:0006518,GO:0006807,GO:0006950,GO:0006970,GO:0008135,GO:0008150,GO:0008152,GO:0009058,GO:0009059,GO:0009628,GO:0009651,GO:0009889,GO:0009894,GO:0009987,GO:0010035,GO:0010038,GO:0010467,GO:0010468,GO:0010556,GO:0010608,GO:0019219,GO:0019222,GO:0019538,GO:0031323,GO:0031326,GO:0031329,GO:0032268,GO:0034248,GO:0034641,GO:0034645,GO:0042221,GO:0043043,GO:0043170,GO:0043603,GO:0043604,GO:0044237,GO:0044238,GO:0044249,GO:0044260,GO:0044267,GO:0044271,GO:0044424,GO:0044444,GO:0044464,GO:0046686,GO:0050789,GO:0050794,GO:0050896,GO:0051171,GO:0051246,GO:0051252,GO:0060211,GO:0060255,GO:0061013,GO:0065007,GO:0071704,GO:0080090,GO:0097159,GO:1900151,GO:1901363,GO:1901564,GO:1901566,GO:1901576,GO:1903311,GO:2000112	-	ko:K13126	ko03013,ko03015,ko03018,map03013,map03015,map03018	-	-	-	ko00000,ko00001,ko03019,ko03041	-	-	-	PABP,RRM_1	PtJG31970.1	PtJG31970.1 gene=PtJG31970 seq_id=chr11 type=cds	TOANT0125899	TOAAA0071999	1	1	XP_006855143.1	9.9000000000000006E-92	188	213	12	263	Amborella trichopoda	Amborellaceae	Streptophyta	Viridiplantae	Eukaryota	polyadenylate-binding protein 2	RefSeqPlant										18444929	polyadenylate-binding protein 2	MODEL	XM_006855081.3	XP_006855143.1	NW_006499997.1	LOC18444929	mRNA surveillance pathway; Nucleocytoplasmic transport; RNA degradation	PABPC	polyadenylate-binding protein	PtJG31970_PABPC
Pt5G43390	PN4	DOWN	S	32.7419	-1.87022	0.389455	-4.80213	1.56983e-06	1.52429e-05																																																								-			Pt5G43390_NA
PtQG40570	PN4	UP	S	38.2286	1.44704	0.301478	4.79982	1.58808e-06	1.53819e-05	13333.ERN02807	9.92e-118	344.0	28MKI@1|root,2QSEF@2759|Eukaryota,37JNA@33090|Viridiplantae,3GAEF@35493|Streptophyta	35493|Streptophyta	-	-	-	-	-	-	-	-	-	-	-	-	-	-	-	PtQG40570.1	PtQG40570.1 gene=PtQG40570 seq_id=chr12 type=cds	TOANT0137835	TOAAA0081974	1	1	XP_006841132.1	1.5999999999999998E-92	174	203	6	252	Amborella trichopoda	Amborellaceae	Streptophyta	Viridiplantae	Eukaryota	uncharacterized protein LOC18430929 isoform X1	RefSeqPlant										18430929	uncharacterized protein LOC18430929 isoform X1	MODEL	XM_006841069.2	XP_006841132.1	NW_006497930.1	LOC18430929	-			PtQG40570_NA
PtXG38910	PN4	DOWN	S	30.4066	-2.79456	0.582213	-4.7999	1.58746e-06	1.53819e-05	13333.ERN20302	7.24e-135	404.0	KOG1192@1|root,KOG1192@2759|Eukaryota,37IVJ@33090|Viridiplantae,3G9WC@35493|Streptophyta	35493|Streptophyta	CG	Belongs to the UDP-glycosyltransferase family	UGT74B1	GO:0000302,GO:0001101,GO:0003674,GO:0003824,GO:0005575,GO:0005622,GO:0005623,GO:0005737,GO:0005829,GO:0006082,GO:0006520,GO:0006725,GO:0006790,GO:0006807,GO:0006950,GO:0006952,GO:0006970,GO:0006972,GO:0006979,GO:0007154,GO:0007275,GO:0008150,GO:0008152,GO:0008194,GO:0009058,GO:0009072,GO:0009414,GO:0009415,GO:0009605,GO:0009607,GO:0009617,GO:0009628,GO:0009636,GO:0009651,GO:0009653,GO:0009696,GO:0009719,GO:0009725,GO:0009737,GO:0009850,GO:0009987,GO:0009991,GO:0010016,GO:0010029,GO:0010030,GO:0010033,GO:0010035,GO:0010817,GO:0016043,GO:0016143,GO:0016144,GO:0016740,GO:0016757,GO:0016758,GO:0016999,GO:0017144,GO:0018874,GO:0018958,GO:0019748,GO:0019752,GO:0019757,GO:0019758,GO:0019760,GO:0019761,GO:0031668,GO:0032501,GO:0032502,GO:0032787,GO:0032870,GO:0033036,GO:0033037,GO:0033554,GO:0033993,GO:0034599,GO:0034614,GO:0034641,GO:0035251,GO:0035690,GO:0042221,GO:0042430,GO:0042445,GO:0042493,GO:0042537,GO:0042538,GO:0042542,GO:0042545,GO:0042631,GO:0042742,GO:0043207,GO:0043226,GO:0043227,GO:0043229,GO:0043231,GO:0043436,GO:0044237,GO:0044238,GO:0044249,GO:0044272,GO:0044281,GO:0044424,GO:0044444,GO:0044464,GO:0044550,GO:0045229,GO:0046482,GO:0046483,GO:0046527,GO:0046677,GO:0047251,GO:0048367,GO:0048518,GO:0048580,GO:0048582,GO:0048731,GO:0048856,GO:0050789,GO:0050793,GO:0050896,GO:0051094,GO:0051179,GO:0051239,GO:0051240,GO:0051641,GO:0051704,GO:0051707,GO:0051716,GO:0052386,GO:0052482,GO:0052542,GO:0052543,GO:0052544,GO:0052545,GO:0052638,GO:0052639,GO:0052640,GO:0052641,GO:0065007,GO:0065008,GO:0070301,GO:0070727,GO:0070887,GO:0071214,GO:0071215,GO:0071229,GO:0071236,GO:0071310,GO:0071396,GO:0071462,GO:0071470,GO:0071472,GO:0071474,GO:0071475,GO:0071495,GO:0071496,GO:0071554,GO:0071555,GO:0071704,GO:0071840,GO:0080002,GO:0080024,GO:0080043,GO:0080044,GO:0080167,GO:0090704,GO:0097237,GO:0097305,GO:0097306,GO:0098542,GO:0104004,GO:1900140,GO:1901135,GO:1901137,GO:1901360,GO:1901564,GO:1901566,GO:1901576,GO:1901615,GO:1901657,GO:1901659,GO:1901700,GO:1901701,GO:2000026	2.4.1.195,2.4.1.324,2.4.1.350	ko:K11820,ko:K13691,ko:K21374,ko:K22426	ko00380,ko00966,ko01110,ko01210,map00380,map00966,map01110,map01210	M00370	R03213,R08164,R08668	RC00005,RC00882	ko00000,ko00001,ko00002,ko01000,ko01003	-	GT1	-	UDPGT	PtXG38910.1	PtXG38910.1 gene=PtXG38910 seq_id=chr10 type=cds	TOANT0116858	TOAAA0063587	1	1	XP_043711539.1	9.1999999999999996E-112	206	302	13	455	Telopea speciosissima	Proteaceae	Streptophyta	Viridiplantae	Eukaryota	mogroside IE synthase-like	RefSeqPlant										122660344	mogroside IE synthase-like	MODEL	XM_043855604.1	XP_043711539.1	NC_057919.1	LOC122660344	Biosynthesis of secondary metabolites; Tryptophan metabolism; Glucosinolate biosynthesis; 2-Oxocarboxylic acid metabolism	UGT74B1	N-hydroxythioamide S-beta-glucosyltransferase [EC:2.4.1.195]	PtXG38910_UGT74B1
PtXG02940	PN4	DOWN	S	5.71369	-3.40625	0.709748	-4.79924	1.59266e-06	1.5411e-05	42345.XP_008782619.1	6.72e-150	430.0	2C0PQ@1|root,2QU1K@2759|Eukaryota,37KW4@33090|Viridiplantae,3GDIS@35493|Streptophyta,3KQ2V@4447|Liliopsida	35493|Streptophyta	Q	Belongs to the peroxidase family. Classical plant (class III) peroxidase subfamily	-	-	1.11.1.7	ko:K00430	ko00940,ko01100,ko01110,map00940,map01100,map01110	-	R00602,R02596,R03919,R04007,R07443	RC00034	ko00000,ko00001,ko01000	-	-	-	peroxidase	PtXG02940.1	PtXG02940.1 gene=PtXG02940 seq_id=chr10 type=cds	TOANT0110299	TOAAA0057525	1	1	XP_010921098.1	1.1000000000000001E-121	216	247	0	295	Elaeis guineensis	Arecaceae	Streptophyta	Viridiplantae	Eukaryota	cationic peroxidase 1	RefSeqPlant										105044786	cationic peroxidase 1	MODEL	XM_010922796.3	XP_010921098.1	NC_025997.1	LOC105044786	Metabolic pathways; Biosynthesis of secondary metabolites; Phenylpropanoid biosynthesis	E1.11.1.7	peroxidase [EC:1.11.1.7]	PtXG02940_E1.11.1.7
PtXG05490	PN4	DOWN	S	70.5035	-1.50395	0.31356	-4.79637	1.61567e-06	1.56141e-05	3659.XP_004159918.1	2.02e-20	88.2	2CY63@1|root,2S2B6@2759|Eukaryota,37VWM@33090|Viridiplantae,3GJW1@35493|Streptophyta,4JPXN@91835|fabids	35493|Streptophyta	S	Photosystem I reaction centre subunit N (PSAN or PSI-N)	-	-	-	-	-	-	-	-	-	-	-	-	PsaN	PtXG05490.1	PtXG05490.1 gene=PtXG05490 seq_id=chr10 type=cds	TOANT0110720	TOAAA0057915	1	1	XP_039140737.1	1.7999999999999999E-16	51	69	11	109	Dioscorea cayenensis subsp. rotundata	Dioscoreaceae	Streptophyta	Viridiplantae	Eukaryota	uncharacterized protein LOC120277928	RefSeqPlant										120277928	uncharacterized protein LOC120277928	MODEL	XM_039284803.1	XP_039140737.1	NC_052472.1	LOC120277928	-			PtXG05490_NA
Pt3G10070	PN4	UP	S	50.2873	1.93176	0.402847	4.79528	1.62445e-06	1.56697e-05	3218.PP1S31_96V6.1	9.03e-42	154.0	KOG0483@1|root,KOG0483@2759|Eukaryota,37SWT@33090|Viridiplantae,3GH6V@35493|Streptophyta	35493|Streptophyta	K	homeobox-leucine zipper protein	-	GO:0003674,GO:0003676,GO:0003677,GO:0003700,GO:0005488,GO:0005515,GO:0005575,GO:0005622,GO:0005623,GO:0005634,GO:0006355,GO:0006417,GO:0006950,GO:0006970,GO:0007275,GO:0008150,GO:0009314,GO:0009416,GO:0009628,GO:0009637,GO:0009651,GO:0009653,GO:0009889,GO:0009890,GO:0009891,GO:0009892,GO:0009893,GO:0009965,GO:0010016,GO:0010468,GO:0010556,GO:0010557,GO:0010558,GO:0010604,GO:0010605,GO:0010608,GO:0010628,GO:0010629,GO:0017148,GO:0019219,GO:0019222,GO:0031323,GO:0031324,GO:0031325,GO:0031326,GO:0031327,GO:0031328,GO:0032268,GO:0032269,GO:0032501,GO:0032502,GO:0034248,GO:0034249,GO:0042802,GO:0042803,GO:0043226,GO:0043227,GO:0043229,GO:0043231,GO:0043565,GO:0044424,GO:0044464,GO:0045893,GO:0045935,GO:0046983,GO:0048366,GO:0048367,GO:0048518,GO:0048519,GO:0048522,GO:0048523,GO:0048731,GO:0048827,GO:0048856,GO:0050789,GO:0050794,GO:0050896,GO:0051171,GO:0051172,GO:0051173,GO:0051246,GO:0051248,GO:0051252,GO:0051254,GO:0060255,GO:0065007,GO:0080090,GO:0097159,GO:0099402,GO:0140110,GO:1901363,GO:1902680,GO:1903506,GO:1903508,GO:1905392,GO:2000112,GO:2000113,GO:2001141	-	ko:K09338	-	-	-	-	ko00000,ko03000	-	-	-	HALZ,Homeobox	Pt3G10070.1	Pt3G10070.1 gene=Pt3G10070 seq_id=chr3 type=cds	TOANT0029527	TOAAA0009922	1	1	XP_024388198.1	2.9999999999999999E-35	86	132	4	204	Physcomitrium patens	Funariaceae	Streptophyta	Viridiplantae	Eukaryota	homeobox-leucine zipper protein HAT5-like	RefSeqPlant										112288328	homeobox-leucine zipper protein HAT5-like	MODEL	XM_024532430.1	XP_024388198.1	NC_037263.1	LOC112288328	-	HD-ZIP	homeobox-leucine zipper protein	Pt3G10070_HD-ZIP
Pt7G32870	PN4	DOWN	S	744.473	-1.09069	0.227461	-4.79507	1.62617e-06	1.56765e-05	4530.OS07T0631900-01	6.85e-83	254.0	KOG0118@1|root,KOG0118@2759|Eukaryota,37NJY@33090|Viridiplantae,3G7EB@35493|Streptophyta,3KR1T@4447|Liliopsida,3I4MI@38820|Poales	35493|Streptophyta	A	RNA recognition motif	-	GO:0001101,GO:0002376,GO:0003674,GO:0003676,GO:0003723,GO:0003727,GO:0003729,GO:0005488,GO:0005575,GO:0005622,GO:0005623,GO:0005737,GO:0006950,GO:0006952,GO:0006955,GO:0008150,GO:0008187,GO:0008266,GO:0009266,GO:0009409,GO:0009507,GO:0009526,GO:0009532,GO:0009534,GO:0009535,GO:0009536,GO:0009570,GO:0009579,GO:0009628,GO:0009631,GO:0009719,GO:0009725,GO:0009737,GO:0009892,GO:0009894,GO:0009895,GO:0009941,GO:0010033,GO:0010319,GO:0010468,GO:0010605,GO:0010608,GO:0016020,GO:0019219,GO:0019222,GO:0031323,GO:0031324,GO:0031329,GO:0031330,GO:0031967,GO:0031975,GO:0031976,GO:0031984,GO:0033993,GO:0034357,GO:0042221,GO:0042651,GO:0043226,GO:0043227,GO:0043229,GO:0043231,GO:0043487,GO:0043489,GO:0044422,GO:0044424,GO:0044434,GO:0044435,GO:0044436,GO:0044444,GO:0044446,GO:0044464,GO:0045087,GO:0045934,GO:0048519,GO:0048523,GO:0050789,GO:0050794,GO:0050896,GO:0051171,GO:0051172,GO:0051252,GO:0051253,GO:0055035,GO:0060255,GO:0065007,GO:0065008,GO:0080090,GO:0097159,GO:0097305,GO:1901363,GO:1901700,GO:1902369	-	ko:K11294	ko05130,map05130	-	-	-	ko00000,ko00001,ko03009,ko03036	-	-	-	RRM_1	Pt7G32870.1	Pt7G32870.1 gene=Pt7G32870 seq_id=chr7 type=cds	TOANT0081907	TOAAA0040169	1	1	XP_015647777.1	2.2000000000000002E-65	132	162	10	207	Oryza sativa japonica group	Poaceae	Streptophyta	Viridiplantae	Eukaryota	29 kDa ribonucleoprotein A																		Pathogenic Escherichia coli infection	NCL, NSR1	nucleolin	Pt7G32870_NCL, NSR1
PtXG21590	PN4	DOWN	S	39.4908	-1.33095	0.277796	-4.79109	1.65879e-06	1.59613e-05	3983.cassava4.1_007320m	1.23e-65	226.0	KOG0167@1|root,KOG0167@2759|Eukaryota,37I1K@33090|Viridiplantae,3GCSN@35493|Streptophyta,4JIAV@91835|fabids	35493|Streptophyta	S	RING-type E3 ubiquitin transferase	-	GO:0001101,GO:0003674,GO:0003824,GO:0004842,GO:0005102,GO:0005488,GO:0005515,GO:0005575,GO:0005622,GO:0005623,GO:0005634,GO:0005737,GO:0005886,GO:0006464,GO:0006807,GO:0008150,GO:0008152,GO:0009719,GO:0009725,GO:0009737,GO:0009987,GO:0010033,GO:0016020,GO:0016567,GO:0016740,GO:0019538,GO:0019787,GO:0032446,GO:0032870,GO:0033612,GO:0033993,GO:0036211,GO:0042221,GO:0043170,GO:0043226,GO:0043227,GO:0043229,GO:0043231,GO:0043412,GO:0044237,GO:0044238,GO:0044260,GO:0044267,GO:0044424,GO:0044464,GO:0050896,GO:0051716,GO:0070647,GO:0070696,GO:0070887,GO:0071215,GO:0071229,GO:0071310,GO:0071396,GO:0071495,GO:0071704,GO:0071944,GO:0097305,GO:0097306,GO:0140096,GO:1901564,GO:1901700,GO:1901701	-	-	-	-	-	-	-	-	-	-	Arm,U-box	PtXG21590.1	PtXG21590.1 gene=PtXG21590 seq_id=chr10 type=cds	TOANT0113809	TOAAA0060797	1	1	XP_031476943.1	1.2E-56	243	308	34	462	Nymphaea colorata	Nymphaeaceae	Streptophyta	Viridiplantae	Eukaryota	U-box domain-containing protein 9-like	RefSeqPlant										116248342	U-box domain-containing protein 9-like	MODEL	XM_031621083.2	XP_031476943.1	NC_045139.1	LOC116248342	-			PtXG21590_NA
Pt6G29740	PN4	UP	S	1662.31	2.28041	0.476141	4.78936	1.67313e-06	1.60892e-05	4432.XP_010275511.1	0.0	1142.0	COG1866@1|root,2QQI5@2759|Eukaryota,37K60@33090|Viridiplantae,3GC2A@35493|Streptophyta	35493|Streptophyta	C	Phosphoenolpyruvate carboxykinase (ATP)	-	GO:0002376,GO:0003674,GO:0003824,GO:0004611,GO:0004612,GO:0005575,GO:0005622,GO:0005623,GO:0005634,GO:0005730,GO:0005737,GO:0005829,GO:0005975,GO:0005996,GO:0006006,GO:0006094,GO:0006950,GO:0006952,GO:0006955,GO:0007154,GO:0008150,GO:0008152,GO:0009058,GO:0009267,GO:0009605,GO:0009607,GO:0009620,GO:0009814,GO:0009817,GO:0009987,GO:0009991,GO:0010035,GO:0010038,GO:0016020,GO:0016036,GO:0016051,GO:0016829,GO:0016830,GO:0016831,GO:0019318,GO:0019319,GO:0031667,GO:0031668,GO:0031669,GO:0031974,GO:0031981,GO:0033554,GO:0042221,GO:0042594,GO:0043207,GO:0043226,GO:0043227,GO:0043228,GO:0043229,GO:0043231,GO:0043232,GO:0043233,GO:0044238,GO:0044281,GO:0044283,GO:0044422,GO:0044424,GO:0044428,GO:0044444,GO:0044446,GO:0044464,GO:0045087,GO:0046364,GO:0046686,GO:0050832,GO:0050896,GO:0051704,GO:0051707,GO:0051716,GO:0070013,GO:0071496,GO:0071704,GO:0098542,GO:1901576	4.1.1.49	ko:K01610	ko00010,ko00020,ko00620,ko00710,ko01100,ko01110,ko01120,ko01130,ko01200,map00010,map00020,map00620,map00710,map01100,map01110,map01120,map01130,map01200	M00003,M00170	R00341	RC00002,RC02741	ko00000,ko00001,ko00002,ko01000	-	-	-	PEPCK_ATP	Pt6G29740.1	Pt6G29740.1 gene=Pt6G29740 seq_id=chr6 type=cds	TOANT0069427	TOAAA0029806	1	1	XP_039012540.1	4.8000000000000002E-218	359	377	0	403	Hibiscus syriacus	Malvaceae	Streptophyta	Viridiplantae	Eukaryota	phosphoenolpyruvate carboxykinase (ATP) 1-like isoform X2	RefSeqPlant										120141834	phosphoenolpyruvate carboxykinase (ATP) 1-like isoform X2	MODEL	XM_039156609.1	XP_039012540.1	NW_024062871.1	LOC120141834	Metabolic pathways; Biosynthesis of secondary metabolites; Microbial metabolism in diverse environments; Carbon metabolism; Carbon fixation by Calvin cycle; NA; Pyruvate metabolism; Glycolysis / Gluconeogenesis; Citrate cycle (TCA cycle)	pckA	phosphoenolpyruvate carboxykinase (ATP) [EC:4.1.1.49]	Pt6G29740_pckA
Pt5G38530	PN4	DOWN	S	30.3272	-1.70697	0.356434	-4.78903	1.67589e-06	1.61058e-05	4432.XP_010278894.1	1.1e-186	565.0	28K9J@1|root,2QTMY@2759|Eukaryota,37S71@33090|Viridiplantae,3G75F@35493|Streptophyta	35493|Streptophyta	K	Belongs to the GRAS family	SCR	GO:0001708,GO:0003002,GO:0003674,GO:0003676,GO:0003677,GO:0003700,GO:0005488,GO:0005575,GO:0005622,GO:0005623,GO:0005634,GO:0006355,GO:0007275,GO:0007389,GO:0008104,GO:0008150,GO:0008356,GO:0009605,GO:0009606,GO:0009628,GO:0009629,GO:0009630,GO:0009889,GO:0009956,GO:0009987,GO:0010468,GO:0010556,GO:0019219,GO:0019222,GO:0030154,GO:0031323,GO:0031326,GO:0032501,GO:0032502,GO:0032507,GO:0033036,GO:0033365,GO:0034504,GO:0034613,GO:0043226,GO:0043227,GO:0043229,GO:0043231,GO:0043565,GO:0044424,GO:0044464,GO:0045165,GO:0045185,GO:0048366,GO:0048367,GO:0048731,GO:0048827,GO:0048856,GO:0048869,GO:0050789,GO:0050794,GO:0050896,GO:0051171,GO:0051179,GO:0051235,GO:0051252,GO:0051301,GO:0051457,GO:0051641,GO:0051651,GO:0060255,GO:0065007,GO:0065008,GO:0070727,GO:0072595,GO:0080090,GO:0090610,GO:0097159,GO:0099402,GO:0140110,GO:1901363,GO:1903506,GO:2000112,GO:2001141	-	-	-	-	-	-	-	-	-	-	GRAS	Pt5G38530.1	Pt5G38530.1 gene=Pt5G38530 seq_id=chr5 type=cds	TOANT0059798	TOAAA0023773	1	1	XP_010278894.1	3.9999999999999998E-177	308	339	5	370	Nelumbo nucifera	Nelumbonaceae	Streptophyta	Viridiplantae	Eukaryota	PREDICTED: protein SCARECROW	RefSeqPlant										104612932	PREDICTED: protein SCARECROW	MODEL	XM_010280592.2	XP_010278894.1	NW_010729204.1	LOC104612932	-			Pt5G38530_NA
Pt5G16530	PN4	UP	S	9.90939	3.68402	0.769358	4.78843	1.68095e-06	1.61444e-05	42345.XP_008797532.1	1.22e-82	261.0	COG0451@1|root,KOG1502@2759|Eukaryota,37KRK@33090|Viridiplantae,3GDF2@35493|Streptophyta,3KWZT@4447|Liliopsida	35493|Streptophyta	V	dihydroflavonol-4-reductase	-	-	1.1.1.219,1.1.1.234	ko:K13082	ko00941,ko01100,ko01110,map00941,map01100,map01110	M00138	R03123,R03636,R04901,R05038,R06610,R07998,R07999	RC00234,RC00235	ko00000,ko00001,ko00002,ko01000	-	-	-	Epimerase	Pt5G16530.1	Pt5G16530.1 gene=Pt5G16530 seq_id=chr5 type=cds	TOANT0055681	TOAAA0022440	1	1	XP_010926084.1	2.4000000000000001E-69	146	213	12	324	Elaeis guineensis	Arecaceae	Streptophyta	Viridiplantae	Eukaryota	dihydroflavonol 4-reductase	RefSeqPlant										105048473	dihydroflavonol 4-reductase	MODEL	XM_010927782.2	XP_010926084.1	NC_025993.1	LOC105048473	Metabolic pathways; Biosynthesis of secondary metabolites; Flavonoid biosynthesis	DFR	bifunctional dihydroflavonol 4-reductase/flavanone 4-reductase [EC:1.1.1.219 1.1.1.234]	Pt5G16530_DFR
Pt7G35950	PN4	DOWN	S	6.546	-3.37754	0.705395	-4.78816	1.68321e-06	1.61506e-05	4432.XP_010261931.1	2.61e-42	142.0	2AJ64@1|root,2RZ6B@2759|Eukaryota,37UKU@33090|Viridiplantae,3GIZI@35493|Streptophyta	35493|Streptophyta	S	ELF4-Like	-	-	-	-	-	-	-	-	-	-	-	-	DUF1313	Pt7G35950.1	Pt7G35950.1 gene=Pt7G35950 seq_id=chr7 type=cds	TOANT0082508	TOAAA0040733	1	1	XP_019416097.1	4.0999999999999998E-32	82	91	4	118	Lupinus angustifolius	Fabaceae	Streptophyta	Viridiplantae	Eukaryota	PREDICTED: protein ELF4-LIKE 3-like	RefSeqPlant										109327416	PREDICTED: protein ELF4-LIKE 3-like	MODEL	XM_019560552.1	XP_019416097.1	NC_032023.1	LOC109327416	-			Pt7G35950_NA
PtXG33350	PN4	UP	S	312.884	1.49436	0.312099	4.7881	1.68367e-06	1.61506e-05	29760.VIT_01s0127g00560.t01	1.11e-223	639.0	KOG2501@1|root,KOG2501@2759|Eukaryota,37JND@33090|Viridiplantae,3GDD8@35493|Streptophyta	35493|Streptophyta	O	Nucleoredoxin	-	GO:0000003,GO:0000902,GO:0000904,GO:0001558,GO:0003006,GO:0003674,GO:0003824,GO:0004791,GO:0005575,GO:0005622,GO:0005623,GO:0005737,GO:0005829,GO:0006935,GO:0008150,GO:0008152,GO:0009605,GO:0009636,GO:0009653,GO:0009826,GO:0009856,GO:0009860,GO:0009932,GO:0009987,GO:0010035,GO:0010038,GO:0010183,GO:0010769,GO:0015036,GO:0016043,GO:0016049,GO:0016209,GO:0016491,GO:0016651,GO:0016667,GO:0016668,GO:0022414,GO:0022603,GO:0022604,GO:0030154,GO:0032501,GO:0032502,GO:0032989,GO:0040007,GO:0040008,GO:0040011,GO:0042221,GO:0042330,GO:0043900,GO:0044424,GO:0044444,GO:0044464,GO:0044706,GO:0045595,GO:0046686,GO:0048468,GO:0048588,GO:0048589,GO:0048638,GO:0048856,GO:0048868,GO:0048869,GO:0050789,GO:0050793,GO:0050794,GO:0050896,GO:0050918,GO:0051128,GO:0051239,GO:0051510,GO:0051704,GO:0051716,GO:0055114,GO:0060284,GO:0060560,GO:0065007,GO:0070887,GO:0071840,GO:0080092,GO:0097237,GO:0098754,GO:0098869,GO:1990748,GO:2000241	1.8.1.8	ko:K17609	-	-	-	-	ko00000,ko01000,ko01009	-	-	-	C1_2,Thioredoxin_8	PtXG33350.1	PtXG33350.1 gene=PtXG33350 seq_id=chr10 type=cds	TOANT0115934	TOAAA0062757	1	1	XP_010651402.1	5.3000000000000005E-181	304	416	13	577	Vitis vinifera	Vitaceae	Streptophyta	Viridiplantae	Eukaryota	PREDICTED: probable nucleoredoxin 1	RefSeqPlant										100852822	PREDICTED: probable nucleoredoxin 1	MODEL	XM_010653100.2	XP_010651402.1	NC_012007.3	LOC100852822	-	NXN	nucleoredoxin [EC:1.8.1.8]	PtXG33350_NXN
PtQG04570	PN4	UP	S	28.7904	2.27361	0.474885	4.78771	1.68692e-06	1.61617e-05	4098.XP_009613368.1	1.76e-71	230.0	KOG0724@1|root,KOG0724@2759|Eukaryota,37HPS@33090|Viridiplantae,3GF0Q@35493|Streptophyta,44HFP@71274|asterids	35493|Streptophyta	K	SANT SWI3, ADA2, N-CoR and TFIIIB'' DNA-binding domains	-	-	-	-	-	-	-	-	-	-	-	-	Myb_DNA-binding	PtQG04570.1	PtQG04570.1 gene=PtQG04570 seq_id=chr12 type=cds	TOANT0131026	TOAAA0075624	1	1	XP_025690592.1	2.7999999999999998E-59	136	177	22	284	Arachis hypogaea	Fabaceae	Streptophyta	Viridiplantae	Eukaryota	transcription factor SRM1	RefSeqPlant										112791822	transcription factor SRM1	MODEL	XM_025834807.2	XP_025690592.1	NC_037620.1	LOC112791822	-			PtQG04570_NA
Pt5G43400	PN4	DOWN	S	5.31017	-3.22914	0.674648	-4.7864	1.698e-06	1.62579e-05	4641.GSMUA_Achr9P14310_001	4.07e-32	117.0	2BCYM@1|root,2S116@2759|Eukaryota,37V91@33090|Viridiplantae,3GJKY@35493|Streptophyta,3MAPA@4447|Liliopsida	35493|Streptophyta	S	- Auxin-responsive SAUR gene family member, expressed	-	GO:0001558,GO:0005575,GO:0005622,GO:0005623,GO:0005634,GO:0005737,GO:0005886,GO:0008150,GO:0016020,GO:0019897,GO:0019898,GO:0030307,GO:0040008,GO:0043226,GO:0043227,GO:0043229,GO:0043231,GO:0044424,GO:0044425,GO:0044459,GO:0044464,GO:0045927,GO:0048518,GO:0048522,GO:0050789,GO:0050794,GO:0051128,GO:0065007,GO:0071944	-	-	-	-	-	-	-	-	-	-	Auxin_inducible																																				-			Pt5G43400_NA
Pt6G36180	PN4	UP	S	16.2637	2.94443	0.615653	4.78261	1.73031e-06	1.65468e-05	4006.Lus10042067	1.03e-17	92.4	28KZA@1|root,2QTG6@2759|Eukaryota,37R9Z@33090|Viridiplantae,3GA9R@35493|Streptophyta,4JK37@91835|fabids	35493|Streptophyta	-	-	-	-	-	-	-	-	-	-	-	-	-	-	-	Pt6G36180.1	Pt6G36180.1 gene=Pt6G36180 seq_id=chr6 type=cds	TOANT0070693	TOAAA0030964	1	1	XP_020528243.1	2.4000000000000001E-82	209	281	130	532	Amborella trichopoda	Amborellaceae	Streptophyta	Viridiplantae	Eukaryota	uncharacterized protein LOC18442810 isoform X1	RefSeqPlant										18442810	uncharacterized protein LOC18442810 isoform X1	MODEL	XM_020672584.1	XP_020528243.1	NW_006499883.1	LOC18442810	-			Pt6G36180_NA
PtQG00910	PN4	DOWN	S	309.378	-1.07612	0.225137	-4.77984	1.75438e-06	1.67666e-05	13333.ERN00319	5.1e-125	368.0	COG0412@1|root,KOG3043@2759|Eukaryota,37IHG@33090|Viridiplantae,3GATA@35493|Streptophyta	35493|Streptophyta	Q	carboxymethylenebutenolidase homolog	-	GO:0003674,GO:0003824,GO:0004672,GO:0004674,GO:0005488,GO:0005515,GO:0005516,GO:0005575,GO:0005623,GO:0005886,GO:0006464,GO:0006468,GO:0006793,GO:0006796,GO:0006807,GO:0008150,GO:0008152,GO:0009987,GO:0016020,GO:0016301,GO:0016310,GO:0016740,GO:0016772,GO:0016773,GO:0019538,GO:0036211,GO:0043170,GO:0043412,GO:0044237,GO:0044238,GO:0044260,GO:0044267,GO:0044464,GO:0071704,GO:0071944,GO:0140096,GO:1901564	3.1.1.45	ko:K01061	ko00361,ko00364,ko00623,ko01100,ko01110,ko01120,ko01130,map00361,map00364,map00623,map01100,map01110,map01120,map01130	-	R03893,R05510,R05511,R06835,R06838,R08120,R08121,R09136,R09220,R09222	RC01018,RC01906,RC01907,RC02441,RC02467,RC02468,RC02674,RC02675,RC02686	ko00000,ko00001,ko01000	-	-	-	DLH	PtQG00910.1	PtQG00910.1 gene=PtQG00910 seq_id=chr12 type=cds	TOANT0130162	TOAAA0074797	1	1	XP_006837465.1	9.4999999999999992E-100	175	205	1	252	Amborella trichopoda	Amborellaceae	Streptophyta	Viridiplantae	Eukaryota	carboxymethylenebutenolidase homolog	RefSeqPlant										18428367	carboxymethylenebutenolidase homolog	MODEL	XM_006837402.3	XP_006837465.1	NW_006497498.1	LOC18428367	Metabolic pathways; Biosynthesis of secondary metabolites; Microbial metabolism in diverse environments; NA; Chlorocyclohexane and chlorobenzene degradation; Fluorobenzoate degradation; Toluene degradation	E3.1.1.45	carboxymethylenebutenolidase [EC:3.1.1.45]	PtQG00910_E3.1.1.45
Pt7G34740	PN4	DOWN	S	8.99435	-2.624	0.549087	-4.77885	1.76304e-06	1.6839e-05	3847.GLYMA12G34100.1	3.12e-19	89.4	2BD6H@1|root,2RZQI@2759|Eukaryota,37UX3@33090|Viridiplantae,3GIM3@35493|Streptophyta,4JPY7@91835|fabids	35493|Streptophyta	S	Early nodulin-like protein	-	-	-	-	-	-	-	-	-	-	-	-	Cu_bind_like	Pt7G34740.1	Pt7G34740.1 gene=Pt7G34740 seq_id=chr7 type=cds	TOANT0082290	TOAAA0040535	1	1	XP_009777236.1	1.2999999999999999E-16	49	74	13	125	Nicotiana sylvestris	Solanaceae	Streptophyta	Viridiplantae	Eukaryota	PREDICTED: early nodulin-like protein 1	RefSeqPlant										104226851	PREDICTED: early nodulin-like protein 1	MODEL	XM_009778934.1	XP_009777236.1	NW_009580830.1	LOC104226851	-			Pt7G34740_NA
Pt3G18480	PN4	DOWN	S	9.85429	-2.97435	0.622536	-4.7778	1.77221e-06	1.69161e-05	4432.XP_010263869.1	0.0	966.0	COG1404@1|root,2QSF0@2759|Eukaryota,37Q0U@33090|Viridiplantae,3GEDZ@35493|Streptophyta	35493|Streptophyta	O	subtilisin-like protease	-	-	-	-	-	-	-	-	-	-	-	-	Inhibitor_I9,Peptidase_S8	Pt3G18480.1	Pt3G18480.1 gene=Pt3G18480 seq_id=chr3 type=cds	TOANT0031094	TOAAA0011394	1	1	XP_010263869.1	1.9000000000000002E-279	466	589	1	741	Nelumbo nucifera	Nelumbonaceae	Streptophyta	Viridiplantae	Eukaryota	PREDICTED: subtilisin-like protease SBT3.9	RefSeqPlant										104602026	PREDICTED: subtilisin-like protease SBT3.9	MODEL	XM_010265567.2	XP_010263869.1	NW_010729108.1	LOC104602026	-			Pt3G18480_NA
PtJG06950	PN4	DOWN	S	237.185	-1.08866	0.227961	-4.77564	1.79136e-06	1.70779e-05	13333.ERN07707	0.0	2019.0	COG4886@1|root,KOG0531@2759|Eukaryota,37KMA@33090|Viridiplantae,3GFIU@35493|Streptophyta	35493|Streptophyta	T	187-kDa microtubule-associated protein	-	-	-	-	-	-	-	-	-	-	-	-	LRR_4	PtJG06950.1	PtJG06950.1 gene=PtJG06950 seq_id=chr11 type=cds	TOANT0121198	TOAAA0067602	1	1	XP_011624049.1	0	1054	1236	12	1551	Amborella trichopoda	Amborellaceae	Streptophyta	Viridiplantae	Eukaryota	187-kDa microtubule-associated protein AIR9	RefSeqPlant										18435937	187-kDa microtubule-associated protein AIR9	MODEL	XM_011625747.2	XP_011624049.1	NW_006498792.1	LOC18435937	-			PtJG06950_NA
Pt9G43840	PN4	DOWN	S	22.7953	-1.66189	0.348036	-4.77507	1.79648e-06	1.71162e-05	88036.EFJ05423	2.19e-76	242.0	KOG1100@1|root,KOG1100@2759|Eukaryota,37PMI@33090|Viridiplantae,3G7K2@35493|Streptophyta	35493|Streptophyta	O	E3 ubiquitin-protein ligase	-	GO:0001817,GO:0001959,GO:0002682,GO:0002697,GO:0002831,GO:0003674,GO:0003824,GO:0004842,GO:0004857,GO:0004866,GO:0004869,GO:0005575,GO:0005622,GO:0005623,GO:0005634,GO:0005654,GO:0005737,GO:0005829,GO:0006464,GO:0006508,GO:0006807,GO:0006915,GO:0007154,GO:0007165,GO:0007166,GO:0007249,GO:0008150,GO:0008152,GO:0008219,GO:0009892,GO:0009893,GO:0009966,GO:0009967,GO:0009987,GO:0010033,GO:0010466,GO:0010468,GO:0010563,GO:0010604,GO:0010605,GO:0010629,GO:0010646,GO:0010647,GO:0010803,GO:0010939,GO:0010941,GO:0010951,GO:0010955,GO:0012501,GO:0016020,GO:0016043,GO:0016567,GO:0016579,GO:0016740,GO:0019220,GO:0019221,GO:0019222,GO:0019538,GO:0019787,GO:0022607,GO:0023051,GO:0023052,GO:0023056,GO:0030162,GO:0030234,GO:0030414,GO:0031323,GO:0031324,GO:0031325,GO:0031347,GO:0031396,GO:0031398,GO:0031399,GO:0031401,GO:0031974,GO:0031981,GO:0032101,GO:0032268,GO:0032269,GO:0032270,GO:0032446,GO:0032991,GO:0033209,GO:0034097,GO:0034121,GO:0034612,GO:0035556,GO:0036211,GO:0038061,GO:0039531,GO:0039535,GO:0042221,GO:0042325,GO:0042326,GO:0042981,GO:0043027,GO:0043028,GO:0043066,GO:0043067,GO:0043069,GO:0043086,GO:0043122,GO:0043123,GO:0043154,GO:0043170,GO:0043226,GO:0043227,GO:0043229,GO:0043231,GO:0043233,GO:0043281,GO:0043412,GO:0043900,GO:0043933,GO:0044085,GO:0044092,GO:0044237,GO:0044238,GO:0044260,GO:0044267,GO:0044422,GO:0044424,GO:0044425,GO:0044428,GO:0044444,GO:0044446,GO:0044464,GO:0045088,GO:0045121,GO:0045861,GO:0045936,GO:0048518,GO:0048519,GO:0048522,GO:0048523,GO:0048583,GO:0048584,GO:0050688,GO:0050727,GO:0050776,GO:0050789,GO:0050790,GO:0050794,GO:0050896,GO:0051171,GO:0051172,GO:0051173,GO:0051174,GO:0051239,GO:0051246,GO:0051247,GO:0051248,GO:0051259,GO:0051291,GO:0051336,GO:0051346,GO:0051716,GO:0052547,GO:0052548,GO:0060255,GO:0060544,GO:0060546,GO:0060547,GO:0060548,GO:0060759,GO:0061134,GO:0061135,GO:0065003,GO:0065007,GO:0065009,GO:0070013,GO:0070265,GO:0070266,GO:0070424,GO:0070613,GO:0070646,GO:0070647,GO:0070887,GO:0071310,GO:0071345,GO:0071356,GO:0071704,GO:0071840,GO:0080090,GO:0080134,GO:0097300,GO:0097340,GO:0097341,GO:0098589,GO:0098772,GO:0098805,GO:0098857,GO:0140096,GO:1901222,GO:1901564,GO:1902531,GO:1902533,GO:1902914,GO:1902916,GO:1903317,GO:1903318,GO:1903320,GO:1903322,GO:1990001,GO:2000116,GO:2000117,GO:2000377,GO:2000378	2.3.2.27	ko:K19042	-	-	-	-	ko00000,ko01000,ko04121	-	-	-	zf-C3HC4_3	Pt9G43840.1	Pt9G43840.1 gene=Pt9G43840 seq_id=chr9 type=cds	TOANT0106671	TOAAA0054135	1	1	XP_024536375.1	9.7000000000000001E-60	162	227	47	389	Selaginella moellendorffii	Selaginellaceae	Streptophyta	Viridiplantae	Eukaryota	probable BOI-related E3 ubiquitin-protein ligase 3	RefSeqPlant										9630042	probable BOI-related E3 ubiquitin-protein ligase 3	MODEL	XM_024680607.1	XP_024536375.1	NW_003314289.1	LOC9630042	-	BOI	E3 ubiquitin-protein ligase BOI and related proteins [EC:2.3.2.27]	Pt9G43840_BOI
PtJG27810	PN4	DOWN	S	63.109	-1.34709	0.282414	-4.76993	1.84289e-06	1.75368e-05	161934.XP_010685482.1	1.81e-37	133.0	2BJVZ@1|root,2S1HB@2759|Eukaryota,37V95@33090|Viridiplantae,3GJG5@35493|Streptophyta	35493|Streptophyta	S	thylakoid lumenal P17.1 protein	-	-	-	-	-	-	-	-	-	-	-	-	-	PtJG27810.1	PtJG27810.1 gene=PtJG27810 seq_id=chr11 type=cds	TOANT0125100	TOAAA0071262	1	1	XP_021715627.1	1.8000000000000002E-30	69	83	0	98	Chenopodium quinoa	Chenopodiaceae	Streptophyta	Viridiplantae	Eukaryota	uncharacterized protein LOC110683538	RefSeqPlant										110683538	uncharacterized protein LOC110683538	MODEL	XM_021859935.1	XP_021715627.1	NW_018743669.1	LOC110683538	-			PtJG27810_NA
Pt8G02030	PN4	DOWN	S	39.2771	-1.48304	0.310997	-4.76866	1.85452e-06	1.76259e-05																					Pt8G02030.1	Pt8G02030.1 gene=Pt8G02030 seq_id=chr8 type=cds	TOANT0087614	TOAAA0043222	1	1	XP_021681118.1	1.4999999999999999E-7	30	34	0	42	Hevea brasiliensis	Euphorbiaceae	Streptophyta	Viridiplantae	Eukaryota	uncharacterized protein LOC110665366 isoform X1	RefSeqPlant										110665366	uncharacterized protein LOC110665366 isoform X1	MODEL	XM_021825426.1	XP_021681118.1	NW_018746007.1	LOC110665366	-			Pt8G02030_NA
PtQG11670	PN4	DOWN	S	14.6183	-2.9196	0.612802	-4.76435	1.89461e-06	1.79959e-05	225117.XP_009365008.1	2.25e-135	397.0	2CM8U@1|root,2QPMY@2759|Eukaryota,37NER@33090|Viridiplantae,3G9WF@35493|Streptophyta,4JH1Q@91835|fabids	35493|Streptophyta	S	isoflavone	-	GO:0005575,GO:0005623,GO:0005886,GO:0006950,GO:0006979,GO:0008150,GO:0010035,GO:0010038,GO:0016020,GO:0042221,GO:0044464,GO:0046686,GO:0050896,GO:0071944	-	-	-	-	-	-	-	-	-	-	NmrA	PtQG11670.1	PtQG11670.1 gene=PtQG11670 seq_id=chr12 type=cds	TOANT0132372	TOAAA0076865	1	1	XP_027354122.1	2.4000000000000002E-108	205	242	3	310	Abrus precatorius	Fabaceae	Streptophyta	Viridiplantae	Eukaryota	isoflavone reductase-like protein	RefSeqPlant										113864515	isoflavone reductase-like protein	MODEL	XM_027498321.1	XP_027354122.1	NW_020874384.1	LOC113864515	-			PtQG11670_NA
Pt6G19460	PN4	DOWN	S	163.557	-1.38827	0.291518	-4.76222	1.91475e-06	1.8176e-05																					Pt6G19460.1	Pt6G19460.1 gene=Pt6G19460 seq_id=chr6 type=cds	TOANT0067553	TOAAA0028087	1	1	XP_017983233.1	1.1999999999999999E-17	80	118	24	219	Theobroma cacao	Malvaceae	Streptophyta	Viridiplantae	Eukaryota	PREDICTED: uncharacterized protein LOC18588581	RefSeqPlant										18588581	PREDICTED: uncharacterized protein LOC18588581	MODEL	XM_018127744.1	XP_017983233.1	NC_030858.1	LOC18588581	-			Pt6G19460_NA
Pt9G14140	PN4	UP	S	67.151	1.61633	0.339509	4.76079	1.92834e-06	1.82603e-05	13333.ERN17219	0.0	1756.0	KOG1933@1|root,KOG1933@2759|Eukaryota,37NP9@33090|Viridiplantae,3GBKP@35493|Streptophyta	35493|Streptophyta	I	Niemann-Pick C1	NPC1	GO:0000323,GO:0003674,GO:0005488,GO:0005496,GO:0005575,GO:0005576,GO:0005622,GO:0005623,GO:0005634,GO:0005635,GO:0005737,GO:0005764,GO:0005773,GO:0005783,GO:0005886,GO:0005887,GO:0006082,GO:0006464,GO:0006486,GO:0006629,GO:0006807,GO:0006810,GO:0006869,GO:0007034,GO:0007041,GO:0008150,GO:0008152,GO:0008202,GO:0008206,GO:0008289,GO:0009058,GO:0009059,GO:0009100,GO:0009101,GO:0009987,GO:0010876,GO:0012505,GO:0015485,GO:0015850,GO:0015918,GO:0016020,GO:0016021,GO:0019538,GO:0019752,GO:0030301,GO:0031224,GO:0031226,GO:0031967,GO:0031975,GO:0032787,GO:0032934,GO:0033036,GO:0034645,GO:0036094,GO:0036211,GO:0042592,GO:0042632,GO:0043170,GO:0043178,GO:0043226,GO:0043227,GO:0043229,GO:0043231,GO:0043412,GO:0043413,GO:0043436,GO:0044237,GO:0044238,GO:0044249,GO:0044260,GO:0044267,GO:0044281,GO:0044422,GO:0044424,GO:0044425,GO:0044428,GO:0044444,GO:0044446,GO:0044459,GO:0044464,GO:0048471,GO:0048878,GO:0051179,GO:0051234,GO:0055088,GO:0055092,GO:0065007,GO:0065008,GO:0070085,GO:0071702,GO:0071704,GO:0071944,GO:0097159,GO:1901135,GO:1901137,GO:1901360,GO:1901564,GO:1901566,GO:1901576,GO:1901615	-	ko:K12385	ko04142,ko04979,map04142,map04979	-	-	-	ko00000,ko00001,ko02000	2.A.6.6	-	-	NPC1_N,Patched	Pt9G14140.1	Pt9G14140.1 gene=Pt9G14140 seq_id=chr9 type=cds	TOANT0101252	TOAAA0049086	1	1	XP_011627546.2	0	902	1063	12	1285	Amborella trichopoda	Amborellaceae	Streptophyta	Viridiplantae	Eukaryota	Niemann-Pick C1 protein	RefSeqPlant										18445553	Niemann-Pick C1 protein	MODEL	XM_011629244.2	XP_011627546.2	NW_006500031.1	LOC18445553	Lysosome; Cholesterol metabolism	NPC1	Niemann-Pick C1 protein	Pt9G14140_NPC1
PtXG05670	PN4	UP	S	205.777	1.18204	0.248358	4.75943	1.94137e-06	1.83725e-05	13333.ERN14401	1.62e-74	230.0	2C9HH@1|root,2RXY3@2759|Eukaryota,37TTY@33090|Viridiplantae,3GI6T@35493|Streptophyta	35493|Streptophyta	S	COPI associated protein	-	-	-	-	-	-	-	-	-	-	-	-	COPI_assoc	PtXG05670.1	PtXG05670.1 gene=PtXG05670 seq_id=chr10 type=cds	TOANT0110767	TOAAA0057960	1	1	XP_011626431.1	1.2E-60	119	145	0	167	Amborella trichopoda	Amborellaceae	Streptophyta	Viridiplantae	Eukaryota	uncharacterized protein LOC18442657	RefSeqPlant										18442657	uncharacterized protein LOC18442657	MODEL	XM_011628129.2	XP_011626431.1	NW_006499858.1	LOC18442657	-			PtXG05670_NA
Pt2G10730	PN4	UP	S	190.554	1.17838	0.2476	4.75919	1.94373e-06	1.83836e-05	4432.XP_010250453.1	5.2e-80	251.0	28KYS@1|root,2QTFJ@2759|Eukaryota,37T3A@33090|Viridiplantae,3G96R@35493|Streptophyta	35493|Streptophyta	S	Family of unknown function (DUF716)	-	-	-	-	-	-	-	-	-	-	-	-	DUF716																																				-			Pt2G10730_NA
Pt9G10460	PN4	DOWN	S	19.8235	-3.12734	0.657222	-4.75842	1.95111e-06	1.84423e-05	4432.XP_010275645.1	6.78e-135	403.0	2CN7Y@1|root,2QUE6@2759|Eukaryota,37SDM@33090|Viridiplantae,3GC07@35493|Streptophyta	35493|Streptophyta	S	BAHD acyltransferase	-	GO:0000902,GO:0000904,GO:0005575,GO:0005622,GO:0005623,GO:0005737,GO:0008150,GO:0008152,GO:0009058,GO:0009059,GO:0009653,GO:0009888,GO:0009987,GO:0010026,GO:0010090,GO:0010143,GO:0016043,GO:0030154,GO:0032502,GO:0032989,GO:0043170,GO:0044424,GO:0044464,GO:0048468,GO:0048856,GO:0048869,GO:0051179,GO:0071704,GO:0071840,GO:0090558,GO:0090626,GO:1901576	-	ko:K19747	-	-	-	-	ko00000,ko01000	-	-	-	Transferase	Pt9G10460.1	Pt9G10460.1 gene=Pt9G10460 seq_id=chr9 type=cds	TOANT0100636	TOAAA0048525	1	1	XP_043715463.1	1.7000000000000001E-113	218	303	14	445	Telopea speciosissima	Proteaceae	Streptophyta	Viridiplantae	Eukaryota	BAHD acyltransferase DCR-like isoform X1	RefSeqPlant										122663867	BAHD acyltransferase DCR-like isoform X1	MODEL	XM_043859528.1	XP_043715463.1	NC_057921.1	LOC122663867	-	DCR	BAHD acyltransferase [EC:2.3.1.-]	Pt9G10460_DCR
Pt6G52790	PN4	UP	S	13.5973	3.61442	0.759704	4.75767	1.95838e-06	1.84996e-05	4555.Si030801m	1.15e-15	79.7	2BVM6@1|root,2R5VC@2759|Eukaryota,38B0A@33090|Viridiplantae,3H01P@35493|Streptophyta,3M8Z5@4447|Liliopsida,3ISPF@38820|Poales	35493|Streptophyta	-	-	-	-	-	-	-	-	-	-	-	-	-	-	-	Pt6G52790.1	Pt6G52790.1 gene=Pt6G52790 seq_id=chr6 type=cds	TOANT0073613	TOAAA0033642	1	1	RWW31112.1	2.2E-24	68	80	0	115	Ensete ventricosum	Musaceae	Streptophyta	Viridiplantae	Eukaryota	hypothetical protein GW17_00004279																		-			Pt6G52790_NA
Pt3G31260	PN4	DOWN	S	20.9869	-2.22117	0.467098	-4.75525	1.98202e-06	1.87116e-05	4432.XP_010267262.1	3.43e-142	406.0	COG0580@1|root,KOG0223@2759|Eukaryota,37HHG@33090|Viridiplantae,3GA6H@35493|Streptophyta	35493|Streptophyta	G	Belongs to the MIP aquaporin (TC 1.A.8) family	-	GO:0000325,GO:0003674,GO:0005215,GO:0005372,GO:0005575,GO:0005622,GO:0005623,GO:0005737,GO:0005773,GO:0005774,GO:0005886,GO:0005887,GO:0006810,GO:0006811,GO:0006833,GO:0008150,GO:0009705,GO:0015250,GO:0015267,GO:0015318,GO:0016020,GO:0016021,GO:0022803,GO:0022838,GO:0022857,GO:0031090,GO:0031224,GO:0031226,GO:0034220,GO:0042044,GO:0042807,GO:0043226,GO:0043227,GO:0043229,GO:0043231,GO:0044422,GO:0044424,GO:0044425,GO:0044437,GO:0044444,GO:0044446,GO:0044459,GO:0044464,GO:0051179,GO:0051234,GO:0055085,GO:0071944,GO:0098588,GO:0098805	-	ko:K09873	-	-	-	-	ko00000,ko02000	1.A.8.10	-	-	MIP	Pt3G31260.1	Pt3G31260.1 gene=Pt3G31260 seq_id=chr3 type=cds	TOANT0033170	TOAAA0013269	1	1	XP_043701981.1	3.5E-111	206	222	0	242	Telopea speciosissima	Proteaceae	Streptophyta	Viridiplantae	Eukaryota	aquaporin TIP1-1	RefSeqPlant										122652335	aquaporin TIP1-1	MODEL	XM_043846046.1	XP_043701981.1	NC_057917.1	LOC122652335	-	TIP	aquaporin TIP	Pt3G31260_TIP
Pt1G06020	PN4	UP	S	115.974	1.36369	0.286899	4.7532	2.00224e-06	1.88794e-05	3847.GLYMA05G00540.1	0.0	1190.0	COG0542@1|root,KOG1051@2759|Eukaryota,37S87@33090|Viridiplantae,3G8BD@35493|Streptophyta,4JD1Z@91835|fabids	35493|Streptophyta	O	Chaperone protein	HSP101	GO:0000302,GO:0005575,GO:0005622,GO:0005623,GO:0005737,GO:0006417,GO:0006950,GO:0006979,GO:0008150,GO:0009266,GO:0009314,GO:0009408,GO:0009416,GO:0009507,GO:0009526,GO:0009532,GO:0009536,GO:0009570,GO:0009628,GO:0009636,GO:0009642,GO:0009644,GO:0009889,GO:0009891,GO:0009893,GO:0009941,GO:0009987,GO:0010035,GO:0010468,GO:0010556,GO:0010557,GO:0010604,GO:0010608,GO:0010628,GO:0019222,GO:0031323,GO:0031325,GO:0031326,GO:0031328,GO:0031967,GO:0031975,GO:0032268,GO:0032270,GO:0033554,GO:0034248,GO:0034250,GO:0034605,GO:0042221,GO:0042493,GO:0042542,GO:0043226,GO:0043227,GO:0043229,GO:0043231,GO:0043335,GO:0044422,GO:0044424,GO:0044434,GO:0044435,GO:0044444,GO:0044446,GO:0044464,GO:0045727,GO:0046677,GO:0048518,GO:0048522,GO:0050789,GO:0050794,GO:0050896,GO:0051171,GO:0051173,GO:0051246,GO:0051247,GO:0051716,GO:0060255,GO:0065007,GO:0080090,GO:1901700,GO:2000112	-	ko:K03695	ko04213,map04213	-	-	-	ko00000,ko00001,ko03110	-	-	-	AAA,AAA_2,ClpB_D2-small,Clp_N	Pt1G06020.1	Pt1G06020.1 gene=Pt1G06020 seq_id=chr1 type=cds	TOANT0001089	TOAAA0001026	1	1	XP_020680139.1	0	648	740	25	872	Dendrobium catenatum	Orchidaceae	Streptophyta	Viridiplantae	Eukaryota	chaperone protein ClpB1	RefSeqPlant										110097858	chaperone protein ClpB1	MODEL	XM_020824480.2	XP_020680139.1	NW_021319036.1	LOC110097858	Longevity regulating pathway - multiple species	clpB	ATP-dependent Clp protease ATP-binding subunit ClpB	Pt1G06020_clpB
Pt2G42130	PN4	DOWN	S	248.116	-1.40888	0.296568	-4.75061	2.02801e-06	1.91108e-05	4432.XP_010270272.1	1.42e-256	714.0	COG0814@1|root,KOG1303@2759|Eukaryota,37JD4@33090|Viridiplantae,3G8H9@35493|Streptophyta	35493|Streptophyta	E	Amino acid permease	AAP3	GO:0003333,GO:0003674,GO:0005215,GO:0005342,GO:0005575,GO:0005623,GO:0005886,GO:0006810,GO:0006811,GO:0006812,GO:0006820,GO:0006865,GO:0008150,GO:0008509,GO:0008514,GO:0015075,GO:0015171,GO:0015174,GO:0015318,GO:0015711,GO:0015802,GO:0015809,GO:0015849,GO:0016020,GO:0022857,GO:0034220,GO:0044464,GO:0046942,GO:0046943,GO:0051179,GO:0051234,GO:0055085,GO:0071702,GO:0071705,GO:0071944,GO:0098656,GO:1903825,GO:1905039,GO:1990822	-	-	-	-	-	-	-	-	-	-	Aa_trans																																				-			Pt2G42130_NA
Pt9G31470	PN4	DOWN	S	53.8398	-1.49803	0.315482	-4.74839	2.05043e-06	1.92842e-05	13333.ERN09782	1.96e-229	645.0	COG2124@1|root,KOG0157@2759|Eukaryota,37KN9@33090|Viridiplantae,3G7WM@35493|Streptophyta	35493|Streptophyta	Q	Belongs to the cytochrome P450 family	CPD	GO:0000003,GO:0003006,GO:0003674,GO:0003824,GO:0004497,GO:0006629,GO:0006694,GO:0007275,GO:0008150,GO:0008152,GO:0008202,GO:0008610,GO:0009058,GO:0009314,GO:0009411,GO:0009416,GO:0009555,GO:0009628,GO:0009653,GO:0009791,GO:0009908,GO:0009909,GO:0009911,GO:0009987,GO:0010208,GO:0010224,GO:0010268,GO:0010584,GO:0010817,GO:0010927,GO:0016043,GO:0016125,GO:0016128,GO:0016129,GO:0016131,GO:0016132,GO:0016491,GO:0022414,GO:0022607,GO:0030154,GO:0030198,GO:0032501,GO:0032502,GO:0032989,GO:0042445,GO:0042446,GO:0042592,GO:0043062,GO:0044085,GO:0044238,GO:0045229,GO:0048229,GO:0048367,GO:0048437,GO:0048438,GO:0048443,GO:0048444,GO:0048448,GO:0048449,GO:0048455,GO:0048466,GO:0048518,GO:0048580,GO:0048582,GO:0048608,GO:0048646,GO:0048653,GO:0048654,GO:0048655,GO:0048656,GO:0048657,GO:0048658,GO:0048731,GO:0048827,GO:0048831,GO:0048856,GO:0048869,GO:0048878,GO:0050789,GO:0050793,GO:0050896,GO:0051094,GO:0051239,GO:0051240,GO:0055088,GO:0055114,GO:0061458,GO:0065007,GO:0065008,GO:0071704,GO:0071840,GO:0080132,GO:0085029,GO:0090567,GO:0090696,GO:0090697,GO:0090698,GO:0099402,GO:1901360,GO:1901362,GO:1901576,GO:1901615,GO:1901617,GO:1905392,GO:1905393,GO:2000026,GO:2000241,GO:2000243	-	ko:K09588,ko:K09590	ko00905,ko01100,ko01110,map00905,map01100,map01110	M00371	R07450,R07451,R07455,R07457,R07458,R10669	RC00154,RC00661,RC02079	ko00000,ko00001,ko00002,ko00199,ko01000	-	-	-	p450	Pt9G31470.1	Pt9G31470.1 gene=Pt9G31470 seq_id=chr9 type=cds	TOANT0104247	TOAAA0051848	1	1	XP_006848201.1	8E-183	320	388	9	471	Amborella trichopoda	Amborellaceae	Streptophyta	Viridiplantae	Eukaryota	cytochrome P450 90A1	RefSeqPlant										18437942	cytochrome P450 90A1	MODEL	XM_006848138.3	XP_006848201.1	NW_006499435.1	LOC18437942	Metabolic pathways; Biosynthesis of secondary metabolites; Brassinosteroid biosynthesis	CYP90A1, CPD	3beta,22alpha-dihydroxysteroid 3-dehydrogenase [EC:1.14.19.79]	Pt9G31470_CYP90A1, CPD
Pt9G38410	PN4	UP	S	88.6738	1.70893	0.359988	4.74719	2.06267e-06	1.93786e-05	4432.XP_010275949.1	0.0	936.0	COG0504@1|root,KOG2387@2759|Eukaryota,37IAM@33090|Viridiplantae,3GBDT@35493|Streptophyta	35493|Streptophyta	F	Catalyzes the ATP-dependent amination of UTP to CTP with either L-glutamine or ammonia as the source of nitrogen	-	GO:0003674,GO:0003824,GO:0003883,GO:0006139,GO:0006206,GO:0006213,GO:0006220,GO:0006221,GO:0006241,GO:0006629,GO:0006644,GO:0006725,GO:0006753,GO:0006793,GO:0006796,GO:0006807,GO:0008150,GO:0008152,GO:0008610,GO:0008654,GO:0009058,GO:0009112,GO:0009116,GO:0009117,GO:0009119,GO:0009141,GO:0009142,GO:0009147,GO:0009148,GO:0009163,GO:0009165,GO:0009199,GO:0009201,GO:0009208,GO:0009209,GO:0009218,GO:0009220,GO:0009259,GO:0009260,GO:0009987,GO:0016874,GO:0016879,GO:0018130,GO:0019438,GO:0019637,GO:0019693,GO:0019856,GO:0034404,GO:0034641,GO:0034654,GO:0042455,GO:0044237,GO:0044238,GO:0044249,GO:0044255,GO:0044271,GO:0044281,GO:0044283,GO:0046036,GO:0046112,GO:0046131,GO:0046132,GO:0046134,GO:0046390,GO:0046483,GO:0055086,GO:0071704,GO:0072527,GO:0072528,GO:0090407,GO:1901135,GO:1901137,GO:1901293,GO:1901360,GO:1901362,GO:1901564,GO:1901566,GO:1901576,GO:1901657,GO:1901659	6.3.4.2	ko:K01937	ko00240,ko01100,map00240,map01100	M00052	R00571,R00573	RC00010,RC00074	ko00000,ko00001,ko00002,ko01000	-	-	-	CTP_synth_N,GATase	Pt9G38410.1	Pt9G38410.1 gene=Pt9G38410 seq_id=chr9 type=cds	TOANT0105586	TOAAA0053110	1	1	XP_043701266.1	1.7E-270	471	521	11	606	Telopea speciosissima	Proteaceae	Streptophyta	Viridiplantae	Eukaryota	CTP synthase-like	RefSeqPlant										122651794	CTP synthase-like	MODEL	XM_043845331.1	XP_043701266.1	NC_057917.1	LOC122651794	Metabolic pathways; Pyrimidine metabolism	pyrG, CTPS	CTP synthase [EC:6.3.4.2]	Pt9G38410_pyrG, CTPS
Pt7G26860	PN4	DOWN	S	285.638	-1.89747	0.400052	-4.74305	2.10523e-06	1.97665e-05	3983.cassava4.1_015300m	1.66e-107	316.0	KOG4711@1|root,KOG4711@2759|Eukaryota,37ISG@33090|Viridiplantae,3GC9M@35493|Streptophyta,4JSS9@91835|fabids	35493|Streptophyta	S	TLD	-	-	-	-	-	-	-	-	-	-	-	-	TLD	Pt7G26860.1	Pt7G26860.1 gene=Pt7G26860 seq_id=chr7 type=cds	TOANT0080755	TOAAA0039100	1	1	XP_031098108.1	2.4000000000000002E-84	151	171	10	223	Ipomoea triloba	Convolvulaceae	Streptophyta	Viridiplantae	Eukaryota	uncharacterized protein LOC116002181	RefSeqPlant										116002181	uncharacterized protein LOC116002181	MODEL	XM_031242248.1	XP_031098108.1	NC_044928.1	LOC116002181	-			Pt7G26860_NA
PtQG19280	PN4	UP	S	52.5821	1.29171	0.272367	4.74255	2.11049e-06	1.98039e-05	88036.EFJ16524	2.51e-50	166.0	28PSG@1|root,2QWEY@2759|Eukaryota,37T2C@33090|Viridiplantae,3GDQP@35493|Streptophyta	35493|Streptophyta	S	Late embryogenesis abundant protein	-	-	-	-	-	-	-	-	-	-	-	-	LEA_2	PtQG19280.1	PtQG19280.1 gene=PtQG19280 seq_id=chr12 type=cds	TOANT0133851	TOAAA0078260	1	1	XP_002982279.2	5.8999999999999997E-40	91	121	18	182	Selaginella moellendorffii	Selaginellaceae	Streptophyta	Viridiplantae	Eukaryota	uncharacterized protein LOC9660881	RefSeqPlant										9660881	uncharacterized protein LOC9660881	MODEL	XM_002982233.2	XP_002982279.2	NW_003314314.1	LOC9660881	-			PtQG19280_NA
Pt3G38440	PN4	DOWN	S	36.2415	-1.50717	0.317806	-4.74242	2.11178e-06	1.9804e-05	4641.GSMUA_Achr9P01690_001	9.05e-98	287.0	COG5541@1|root,KOG3343@2759|Eukaryota,37QGV@33090|Viridiplantae,3GC0Y@35493|Streptophyta,3KKY6@4447|Liliopsida	35493|Streptophyta	U	Coatomer subunit	-	-	-	ko:K20472	-	-	-	-	ko00000,ko04131	-	-	-	Clat_adaptor_s	Pt3G38440.1	Pt3G38440.1 gene=Pt3G38440 seq_id=chr3 type=cds	TOANT0034364	TOAAA0014390	1	1	XP_009415949.1	2.2000000000000001E-77	150	162	0	175	Musa acuminata subsp. malaccensis	Musaceae	Streptophyta	Viridiplantae	Eukaryota	PREDICTED: coatomer subunit zeta-1-like	RefSeqPlant										103996706	PREDICTED: coatomer subunit zeta-1-like	MODEL	XM_009417674.2	XP_009415949.1	NC_025210.1	LOC103996706	-	COPZ, RET3	coatomer subunit zeta	Pt3G38440_COPZ, RET3
Pt2G03260	PN4	UP	S	149.281	1.17274	0.247414	4.73999	2.1373e-06	2.0007e-05	3218.PP1S74_198V6.2	2.32e-105	327.0	COG5539@1|root,KOG2606@2759|Eukaryota,37QMZ@33090|Viridiplantae,3GCYB@35493|Streptophyta	35493|Streptophyta	OT	OTU domain-containing protein	-	-	3.4.19.12	ko:K18342	-	-	-	-	ko00000,ko01000,ko04121	-	-	-	OTU																																				-	OTUD6	OTU domain-containing protein 6 [EC:3.4.19.12]	Pt2G03260_OTUD6
Pt5G59770	PN4	DOWN	S	11.6294	-2.8159	0.594091	-4.73985	2.1388e-06	2.0009e-05																																																								-			Pt5G59770_NA
PtXG00420	PN4	DOWN	S	37.5319	-1.43995	0.303954	-4.73739	2.1649e-06	2.02287e-05	225117.XP_009348382.1	3.47e-222	643.0	COG0515@1|root,2QRWA@2759|Eukaryota,37KU2@33090|Viridiplantae,3GEHJ@35493|Streptophyta,4JDQF@91835|fabids	35493|Streptophyta	T	G-type lectin S-receptor-like serine threonine-protein kinase	-	GO:0003674,GO:0003824,GO:0004672,GO:0004674,GO:0005488,GO:0005515,GO:0005516,GO:0005575,GO:0005623,GO:0005886,GO:0006464,GO:0006468,GO:0006793,GO:0006796,GO:0006807,GO:0008150,GO:0008152,GO:0009987,GO:0016020,GO:0016301,GO:0016310,GO:0016740,GO:0016772,GO:0016773,GO:0019538,GO:0036211,GO:0043170,GO:0043412,GO:0044237,GO:0044238,GO:0044260,GO:0044267,GO:0044464,GO:0071704,GO:0071944,GO:0140096,GO:1901564	-	-	-	-	-	-	-	-	-	-	B_lectin,PAN_2,Pkinase,S_locus_glycop	PtXG00420.1	PtXG00420.1 gene=PtXG00420 seq_id=chr10 type=cds	TOANT0109819	TOAAA0057074	1	1	XP_006847004.2	4.2000000000000003E-38	96	141	12	246	Amborella trichopoda	Amborellaceae	Streptophyta	Viridiplantae	Eukaryota	G-type lectin S-receptor-like serine/threonine-protein kinase At1g34300	RefSeqPlant										18436718	G-type lectin S-receptor-like serine/threonine-protein kinase At1g34300	MODEL	XM_006846941.3	XP_006847004.2	NW_006499159.1	LOC18436718	-			PtXG00420_NA
Pt9G52000	PN4	UP	S	43.7097	1.5337	0.323787	4.73678	2.17146e-06	2.02778e-05	50452.A0A087GJL9	3.13e-116	341.0	KOG2352@1|root,KOG2352@2759|Eukaryota,37MDN@33090|Viridiplantae,3GAUM@35493|Streptophyta,3HP1Q@3699|Brassicales	35493|Streptophyta	E	Methyltransferase-like protein 13	-	-	-	-	-	-	-	-	-	-	-	-	Methyltransf_11,Methyltransf_31	Pt9G52000.1	Pt9G52000.1 gene=Pt9G52000 seq_id=chr9 type=cds	TOANT0108159	TOAAA0055524	1	1	XP_030450803.1	2.4000000000000001E-91	159	200	2	252	Syzygium oleosum	Myrtaceae	Streptophyta	Viridiplantae	Eukaryota	EEF1A lysine methyltransferase 4	RefSeqPlant										115672942	EEF1A lysine methyltransferase 4	MODEL	XM_030594943.1	XP_030450803.1	NW_022076591.1	LOC115672942	-			Pt9G52000_NA
Pt3G18290	PN4	DOWN	S	10.5578	-2.78618	0.588339	-4.73567	2.1833e-06	2.03762e-05	38727.Pavir.Ia04177.1.p	9.47e-60	219.0	COG1112@1|root,KOG1804@2759|Eukaryota,37IG3@33090|Viridiplantae,3G7MP@35493|Streptophyta,3KUYD@4447|Liliopsida,3I5NV@38820|Poales	35493|Streptophyta	L	AAA domain	-	GO:0002252,GO:0002376,GO:0003674,GO:0003724,GO:0003824,GO:0004386,GO:0006950,GO:0006952,GO:0006955,GO:0008150,GO:0009605,GO:0009607,GO:0009615,GO:0009616,GO:0009892,GO:0009987,GO:0010468,GO:0010605,GO:0010608,GO:0010629,GO:0016441,GO:0016458,GO:0016462,GO:0016787,GO:0016817,GO:0016818,GO:0017111,GO:0019222,GO:0031047,GO:0035194,GO:0035821,GO:0040029,GO:0043207,GO:0044003,GO:0044403,GO:0044419,GO:0045087,GO:0048519,GO:0050789,GO:0050896,GO:0051607,GO:0051701,GO:0051704,GO:0051707,GO:0051817,GO:0052018,GO:0052249,GO:0060255,GO:0065007,GO:0098542,GO:0098586,GO:0140098	3.6.4.13	ko:K18422	-	-	-	-	ko00000,ko01000,ko03019,ko03036	-	-	-	AAA_11,AAA_12	Pt3G18290.1	Pt3G18290.1 gene=Pt3G18290 seq_id=chr3 type=cds	TOANT0031061	TOAAA0011361	1	1	XP_024390118.1	1.6E-77	224	331	85	676	Physcomitrium patens	Funariaceae	Streptophyta	Viridiplantae	Eukaryota	probable RNA helicase SDE3	RefSeqPlant										112289268	probable RNA helicase SDE3	MODEL	XM_024534350.1	XP_024390118.1	NC_037264.1	LOC112289268	-	MOV10	helicase MOV-10 [EC:5.6.2.5]	Pt3G18290_MOV10
Pt3G00120	PN4	DOWN	S	111.971	-1.33635	0.282253	-4.73457	2.19523e-06	2.04629e-05	3649.evm.model.supercontig_10.61	2.96e-47	159.0	2BMR5@1|root,2S1MH@2759|Eukaryota,37S0Y@33090|Viridiplantae,3GI84@35493|Streptophyta,3I044@3699|Brassicales	35493|Streptophyta	S	Plastocyanin-like domain	-	GO:0005575,GO:0005622,GO:0005623,GO:0005737,GO:0005773,GO:0005886,GO:0016020,GO:0031224,GO:0031225,GO:0031226,GO:0043226,GO:0043227,GO:0043229,GO:0043231,GO:0044424,GO:0044425,GO:0044444,GO:0044459,GO:0044464,GO:0046658,GO:0071944	-	-	-	-	-	-	-	-	-	-	Cu_bind_like																																				-			Pt3G00120_NA
PtQG24440	PN4	DOWN	S	68.2089	-1.44262	0.305167	-4.72732	2.27505e-06	2.11942e-05	4096.XP_009758507.1	9.22e-129	376.0	COG1028@1|root,KOG1208@2759|Eukaryota,37K4T@33090|Viridiplantae,3GF98@35493|Streptophyta,44DI3@71274|asterids	35493|Streptophyta	Q	KR domain	-	GO:0003674,GO:0003824,GO:0005575,GO:0005622,GO:0005623,GO:0005737,GO:0005886,GO:0008150,GO:0008152,GO:0009507,GO:0009526,GO:0009528,GO:0009536,GO:0009706,GO:0009941,GO:0016020,GO:0016491,GO:0019866,GO:0031090,GO:0031967,GO:0031969,GO:0031975,GO:0042170,GO:0043226,GO:0043227,GO:0043229,GO:0043231,GO:0044422,GO:0044424,GO:0044434,GO:0044435,GO:0044444,GO:0044446,GO:0044464,GO:0055114,GO:0071944	1.1.1.300	ko:K11153	ko00830,ko01100,map00830,map01100	-	R08379,R08383	RC00649	ko00000,ko00001,ko01000	-	-	-	adh_short	PtQG24440.1	PtQG24440.1 gene=PtQG24440 seq_id=chr12 type=cds	TOANT0134767	TOAAA0079091	1	1	XP_022854096.1	4.9999999999999997E-103	192	226	2	284	Olea europaea var. sylvestris	Oleaceae	Streptophyta	Viridiplantae	Eukaryota	short-chain dehydrogenase TIC 32																		Metabolic pathways; Retinol metabolism	RDH12	retinol dehydrogenase 12 [EC:1.1.1.300]	PtQG24440_RDH12
PtXG10970	PN4	DOWN	S	10.9634	-2.8457	0.602356	-4.72429	2.3092e-06	2.14994e-05	4432.XP_010249361.1	0.0	1425.0	COG1241@1|root,KOG0477@2759|Eukaryota,37PF1@33090|Viridiplantae,3GESR@35493|Streptophyta	35493|Streptophyta	L	Belongs to the MCM family	-	GO:0000003,GO:0000347,GO:0000785,GO:0003006,GO:0005575,GO:0005622,GO:0005623,GO:0005634,GO:0005694,GO:0005737,GO:0005829,GO:0006139,GO:0006259,GO:0006260,GO:0006261,GO:0006268,GO:0006275,GO:0006725,GO:0006807,GO:0006996,GO:0007275,GO:0008150,GO:0008152,GO:0009058,GO:0009059,GO:0009653,GO:0009790,GO:0009791,GO:0009793,GO:0009888,GO:0009889,GO:0009987,GO:0010015,GO:0010073,GO:0010075,GO:0010082,GO:0010154,GO:0010556,GO:0016043,GO:0019219,GO:0019222,GO:0022414,GO:0022622,GO:0030174,GO:0031323,GO:0031326,GO:0032392,GO:0032501,GO:0032502,GO:0032508,GO:0032991,GO:0034641,GO:0034645,GO:0040008,GO:0042127,GO:0042555,GO:0043170,GO:0043226,GO:0043227,GO:0043228,GO:0043229,GO:0043231,GO:0043232,GO:0044237,GO:0044238,GO:0044249,GO:0044260,GO:0044422,GO:0044424,GO:0044427,GO:0044428,GO:0044444,GO:0044446,GO:0044464,GO:0046483,GO:0048316,GO:0048364,GO:0048507,GO:0048509,GO:0048608,GO:0048638,GO:0048731,GO:0048856,GO:0050789,GO:0050793,GO:0050794,GO:0051052,GO:0051171,GO:0051239,GO:0051276,GO:0060255,GO:0061458,GO:0065007,GO:0071103,GO:0071704,GO:0071840,GO:0080090,GO:0090304,GO:0090329,GO:0099402,GO:1901360,GO:1901576,GO:1905392,GO:2000026,GO:2000112,GO:2000280	3.6.4.12	ko:K02540	ko03030,ko04110,ko04111,ko04113,map03030,map04110,map04111,map04113	M00285	-	-	ko00000,ko00001,ko00002,ko01000,ko03032,ko03036	-	-	-	MCM,MCM2_N,MCM_N,MCM_OB	PtXG10970.1	PtXG10970.1 gene=PtXG10970 seq_id=chr10 type=cds	TOANT0111659	TOAAA0058790	1	1	XP_010249361.1	0	731	813	36	937	Nelumbo nucifera	Nelumbonaceae	Streptophyta	Viridiplantae	Eukaryota	PREDICTED: DNA replication licensing factor MCM2	RefSeqPlant										104591913	PREDICTED: DNA replication licensing factor MCM2	MODEL	XM_010251059.1	XP_010249361.1	NW_010729079.1	LOC104591913	Cell cycle; Cell cycle - yeast; Meiosis - yeast; DNA replication	MCM2	DNA replication licensing factor MCM2 [EC:5.6.2.3]	PtXG10970_MCM2
PtXG44960	PN4	DOWN	S	19.5338	-2.61705	0.554056	-4.72343	2.319e-06	2.15777e-05																																																								-			PtXG44960_NA
Pt9G05550	PN4	DOWN	S	6.95937	-3.17257	0.671899	-4.7218	2.33772e-06	2.17258e-05	225117.XP_009335547.1	1.05e-24	94.4	KOG1773@1|root,KOG1773@2759|Eukaryota,37WUE@33090|Viridiplantae,3GKT8@35493|Streptophyta	35493|Streptophyta	S	hydrophobic protein	-	GO:0001101,GO:0005575,GO:0006950,GO:0006970,GO:0006972,GO:0008150,GO:0009266,GO:0009409,GO:0009628,GO:0009651,GO:0009719,GO:0009725,GO:0009737,GO:0010033,GO:0016020,GO:0016021,GO:0031224,GO:0033993,GO:0042221,GO:0042538,GO:0044425,GO:0050896,GO:0097305,GO:1901700	-	-	-	-	-	-	-	-	-	-	Pmp3																																				-			Pt9G05550_NA
PtQG42900	PN4	UP	S	66.7868	1.27444	0.269964	4.72079	2.34933e-06	2.18076e-05	13333.ERN18139	2.96e-234	666.0	COG3104@1|root,KOG1237@2759|Eukaryota,37IP8@33090|Viridiplantae,3G9AW@35493|Streptophyta	35493|Streptophyta	E	Protein NRT1 PTR FAMILY	-	GO:0000325,GO:0003674,GO:0005215,GO:0005575,GO:0005622,GO:0005623,GO:0005737,GO:0005773,GO:0005774,GO:0006810,GO:0006811,GO:0006820,GO:0008150,GO:0008509,GO:0009605,GO:0009607,GO:0009624,GO:0009705,GO:0015075,GO:0015103,GO:0015112,GO:0015318,GO:0015698,GO:0015706,GO:0016020,GO:0022857,GO:0031090,GO:0034220,GO:0043207,GO:0043226,GO:0043227,GO:0043229,GO:0043231,GO:0044422,GO:0044424,GO:0044437,GO:0044444,GO:0044446,GO:0044464,GO:0050896,GO:0051179,GO:0051234,GO:0051704,GO:0051707,GO:0055085,GO:0071705,GO:0080054,GO:0098588,GO:0098656,GO:0098805	-	ko:K14206,ko:K14638	ko04974,map04974	-	-	-	ko00000,ko00001,ko02000	2.A.17.3,2.A.17.4.1,2.A.17.4.2	-	-	PTR2	PtQG42900.1	PtQG42900.1 gene=PtQG42900 seq_id=chr12 type=cds	TOANT0138276	TOAAA0082378	1	1	XP_006856672.1	3.2000000000000001E-189	343	431	9	564	Amborella trichopoda	Amborellaceae	Streptophyta	Viridiplantae	Eukaryota	protein NRT1/ PTR FAMILY 5.10 isoform X1	RefSeqPlant										18446493	protein NRT1/ PTR FAMILY 5.10 isoform X1	MODEL	XM_006856610.3	XP_006856672.1	NW_006500144.1	LOC18446493	Protein digestion and absorption	SLC15A1, PEPT1	solute carrier family 15 (oligopeptide transporter), member 1	PtQG42900_SLC15A1, PEPT1
PtXG24260	PN4	UP	S	10.0905	3.36159	0.712859	4.71565	2.40943e-06	2.22987e-05	57918.XP_004294047.1	4.14e-210	595.0	COG0814@1|root,KOG1303@2759|Eukaryota,37RX4@33090|Viridiplantae,3GBCR@35493|Streptophyta,4JDYC@91835|fabids	35493|Streptophyta	E	Transporter	-	-	-	-	-	-	-	-	-	-	-	-	Aa_trans	PtXG24260.1	PtXG24260.1 gene=PtXG24260 seq_id=chr10 type=cds	TOANT0114414	TOAAA0061363	1	1	XP_004294047.1	1.2E-167	295	346	1	435	Fragaria vesca subsp. vesca	Rosaceae	Streptophyta	Viridiplantae	Eukaryota	PREDICTED: GABA transporter 1	RefSeqPlant										101303198	PREDICTED: GABA transporter 1	MODEL	XM_004293999.2	XP_004294047.1	NC_020493.1	LOC101303198	-			PtXG24260_NA
Pt6G27700	PN4	UP	S	38.6202	2.24323	0.475792	4.71472	2.42042e-06	2.23737e-05	29730.Gorai.009G137200.1	0.0	2032.0	COG1131@1|root,KOG0065@2759|Eukaryota,37MJI@33090|Viridiplantae,3G9AG@35493|Streptophyta	35493|Streptophyta	Q	Belongs to the ABC transporter superfamily. ABCG family. PDR (TC 3.A.1.205) subfamily	-	GO:0003674,GO:0003824,GO:0005215,GO:0005575,GO:0005623,GO:0005886,GO:0006810,GO:0008150,GO:0015399,GO:0015405,GO:0016020,GO:0016021,GO:0016462,GO:0016787,GO:0016817,GO:0016818,GO:0016887,GO:0017111,GO:0022804,GO:0022857,GO:0031224,GO:0042623,GO:0042626,GO:0043492,GO:0044425,GO:0044464,GO:0051179,GO:0051234,GO:0055085,GO:0071944	-	-	-	-	-	-	-	-	-	-	ABC2_membrane,ABC_tran,ABC_trans_N,PDR_assoc	Pt6G27700.1	Pt6G27700.1 gene=Pt6G27700 seq_id=chr6 type=cds	TOANT0069046	TOAAA0029466	1	1	XP_021295062.1	0	1025	1227	20	1497	Herrania umbratica	Malvaceae	Streptophyta	Viridiplantae	Eukaryota	ABC transporter G family member 35-like	RefSeqPlant										110424733	ABC transporter G family member 35-like	MODEL	XM_021439387.1	XP_021295062.1	NW_018397267.1	LOC110424733	-			Pt6G27700_NA
Pt6G42800	PN4	DOWN	S	45.5674	-1.82379	0.386822	-4.71482	2.41929e-06	2.23737e-05	4432.XP_010265637.1	3.82e-40	157.0	2CM7B@1|root,2QPIG@2759|Eukaryota,37MBK@33090|Viridiplantae,3GDKK@35493|Streptophyta	35493|Streptophyta	S	Zein-binding	-	GO:0003674,GO:0005488,GO:0005515,GO:0008092,GO:0017022	-	-	-	-	-	-	-	-	-	-	Zein-binding	Pt6G42800.1	Pt6G42800.1 gene=Pt6G42800 seq_id=chr6 type=cds	TOANT0071883	TOAAA0032075	1	1	XP_006828397.3	9.7000000000000008E-38	98	122	39	218	Amborella trichopoda	Amborellaceae	Streptophyta	Viridiplantae	Eukaryota	myosin-binding protein 2	RefSeqPlant										18423728	myosin-binding protein 2	MODEL	XM_006828334.3	XP_006828397.3	NW_006495044.1	LOC18423728	-			Pt6G42800_NA
Pt5G03640	PN4	DOWN	S	57.9122	-1.34876	0.286126	-4.71389	2.43037e-06	2.2439e-05	88036.EFJ32764	8e-194	559.0	COG2124@1|root,KOG0156@2759|Eukaryota,37M07@33090|Viridiplantae,3GE21@35493|Streptophyta	35493|Streptophyta	Q	Belongs to the cytochrome P450 family	-	-	1.14.13.206	ko:K20496	-	-	-	-	ko00000,ko00199,ko01000	-	-	-	p450	Pt5G03640.1	Pt5G03640.1 gene=Pt5G03640 seq_id=chr5 type=cds	TOANT0053459	TOAAA0020372	1	1	XP_002966737.1	8.1000000000000006E-157	277	361	18	493	Selaginella moellendorffii	Selaginellaceae	Streptophyta	Viridiplantae	Eukaryota	cytochrome P450 703A2	RefSeqPlant										9652589	cytochrome P450 703A2	MODEL	XM_002966691.2	XP_002966737.1	NW_003314268.1	LOC9652589	-	CYP703A2	laurate 7-monooxygenase [EC:1.14.14.130]	Pt5G03640_CYP703A2
Pt8G00330	PN4	DOWN	S	411.361	-1.36212	0.288986	-4.71346	2.43551e-06	2.24731e-05	13333.ERM99115	6.62e-61	197.0	2A1GY@1|root,2RY0R@2759|Eukaryota,37TZC@33090|Viridiplantae,3GEKW@35493|Streptophyta	35493|Streptophyta	S	Blue copper	-	-	-	-	-	-	-	-	-	-	-	-	Cu_bind_like	Pt8G00330.1	Pt8G00330.1 gene=Pt8G00330 seq_id=chr8 type=cds	TOANT0087310	TOAAA0042937	1	1	XP_052184820.1	3.2E-49	97	112	3	141	Diospyros lotus	Ebenaceae	Streptophyta	Viridiplantae	Eukaryota	blue copper protein-like	RefSeqPlant										127796621	blue copper protein-like	MODEL	XM_052328860.1	XP_052184820.1	NC_068338.1	LOC127796621	-			Pt8G00330_NA
Pt3G35100	PN4	UP	S	101.003	1.00737	0.213734	4.7132	2.43851e-06	2.24873e-05	42345.XP_008810803.1	0.0	1263.0	COG5290@1|root,KOG1920@2759|Eukaryota,37KAG@33090|Viridiplantae,3G7KT@35493|Streptophyta,3KWGY@4447|Liliopsida	35493|Streptophyta	K	Acts as subunit of the RNA polymerase II elongator complex, which is a histone acetyltransferase component of the RNA polymerase II (Pol II) holoenzyme and is involved in transcriptional elongation	ABO1	GO:0000003,GO:0001101,GO:0001510,GO:0003006,GO:0005575,GO:0005622,GO:0005623,GO:0005737,GO:0005829,GO:0006139,GO:0006396,GO:0006399,GO:0006400,GO:0006725,GO:0006807,GO:0006950,GO:0006979,GO:0007275,GO:0008033,GO:0008150,GO:0008152,GO:0008283,GO:0008284,GO:0009451,GO:0009653,GO:0009719,GO:0009725,GO:0009737,GO:0009787,GO:0009892,GO:0009965,GO:0009966,GO:0009987,GO:0010016,GO:0010033,GO:0010154,GO:0010467,GO:0010646,GO:0010928,GO:0016070,GO:0019222,GO:0022414,GO:0023051,GO:0030488,GO:0031537,GO:0031538,GO:0032259,GO:0032501,GO:0032502,GO:0032870,GO:0032991,GO:0033588,GO:0033993,GO:0034470,GO:0034641,GO:0034660,GO:0035265,GO:0040007,GO:0042127,GO:0042221,GO:0043170,GO:0043412,GO:0043414,GO:0044237,GO:0044238,GO:0044260,GO:0044424,GO:0044444,GO:0044464,GO:0046483,GO:0048366,GO:0048367,GO:0048518,GO:0048519,GO:0048522,GO:0048530,GO:0048583,GO:0048589,GO:0048608,GO:0048731,GO:0048827,GO:0048831,GO:0048856,GO:0050789,GO:0050793,GO:0050794,GO:0050896,GO:0051239,GO:0051716,GO:0061458,GO:0065007,GO:0070887,GO:0071215,GO:0071229,GO:0071310,GO:0071396,GO:0071495,GO:0071704,GO:0080090,GO:0080178,GO:0090304,GO:0090698,GO:0097305,GO:0097306,GO:0099402,GO:1901360,GO:1901419,GO:1901700,GO:1901701,GO:1905392,GO:1905957,GO:2000024,GO:2000026	-	ko:K11373	-	-	-	-	ko00000,ko03016,ko03036	-	-	-	IKI3	Pt3G35100.1	Pt3G35100.1 gene=Pt3G35100 seq_id=chr3 type=cds	TOANT0033791	TOAAA0013846	1	1	XP_010937674.1	0	694	924	73	1369	Elaeis guineensis	Arecaceae	Streptophyta	Viridiplantae	Eukaryota	LOW QUALITY PROTEIN: elongator complex protein 1	RefSeqPlant										105056970	LOW QUALITY PROTEIN: elongator complex protein 1	MODEL	XM_010939372.3	XP_010937674.1	NC_026006.1	LOC105056970	-	ELP1, IKI3, IKBKAP	elongator complex protein 1	Pt3G35100_ELP1, IKI3, IKBKAP
Pt1G03680	PN4	DOWN	S	33.8288	-1.85679	0.394052	-4.71206	2.45229e-06	2.26009e-05																					Pt1G03680.1	Pt1G03680.1 gene=Pt1G03680 seq_id=chr1 type=cds	TOANT0000579	TOAAA0000543	1	1	XP_002510191.2	9.9E-8	46	77	26	155	Ricinus communis	Euphorbiaceae	Streptophyta	Viridiplantae	Eukaryota	transcription factor bHLH95	RefSeqPlant										8278844	transcription factor bHLH95	MODEL	XM_002510145.3	XP_002510191.2	NC_063257.1	LOC8278844	-			Pt1G03680_NA
PtJG01610	PN4	DOWN	S	27.1017	-2.03277	0.431732	-4.70841	2.49657e-06	2.29682e-05	102107.XP_008238480.1	1.11e-49	170.0	2C7ZM@1|root,2QRIC@2759|Eukaryota,37RN9@33090|Viridiplantae,3GDRT@35493|Streptophyta,4JD09@91835|fabids	35493|Streptophyta	K	ethylene-responsive transcription factor	-	GO:0000160,GO:0001101,GO:0002218,GO:0002252,GO:0002253,GO:0002376,GO:0002682,GO:0002684,GO:0003674,GO:0003700,GO:0005575,GO:0005622,GO:0005623,GO:0005634,GO:0006355,GO:0006950,GO:0006952,GO:0006955,GO:0007154,GO:0007165,GO:0008150,GO:0009605,GO:0009607,GO:0009617,GO:0009682,GO:0009719,GO:0009723,GO:0009725,GO:0009753,GO:0009755,GO:0009864,GO:0009867,GO:0009873,GO:0009888,GO:0009889,GO:0009891,GO:0009893,GO:0009987,GO:0010033,GO:0010087,GO:0010200,GO:0010243,GO:0010468,GO:0010556,GO:0010557,GO:0010604,GO:0010628,GO:0019219,GO:0019222,GO:0023052,GO:0031323,GO:0031325,GO:0031326,GO:0031328,GO:0031347,GO:0031349,GO:0032502,GO:0032870,GO:0035556,GO:0042221,GO:0042493,GO:0042742,GO:0043207,GO:0043226,GO:0043227,GO:0043229,GO:0043231,GO:0044424,GO:0044464,GO:0045087,GO:0045088,GO:0045089,GO:0045893,GO:0045935,GO:0048518,GO:0048522,GO:0048583,GO:0048584,GO:0048856,GO:0050776,GO:0050778,GO:0050789,GO:0050794,GO:0050896,GO:0051171,GO:0051173,GO:0051252,GO:0051254,GO:0051301,GO:0051704,GO:0051707,GO:0051716,GO:0060255,GO:0065007,GO:0070887,GO:0071229,GO:0071310,GO:0071369,GO:0071395,GO:0071495,GO:0080090,GO:0080134,GO:0098542,GO:0140110,GO:1901698,GO:1901700,GO:1901701,GO:1902680,GO:1903506,GO:1903508,GO:2000112,GO:2001141	-	ko:K09286,ko:K14517	ko04075,map04075	-	-	-	ko00000,ko00001,ko03000	-	-	-	AP2	PtJG01610.1	PtJG01610.1 gene=PtJG01610 seq_id=chr11 type=cds	TOANT0120050	TOAAA0066514	1	1	XP_027917062.1	8.0000000000000003E-42	100	123	11	202	Vigna unguiculata	Fabaceae	Streptophyta	Viridiplantae	Eukaryota	ethylene-responsive transcription factor 1A	RefSeqPlant										114176279	ethylene-responsive transcription factor 1A	MODEL	XM_028061261.1	XP_027917062.1	NC_040281.1	LOC114176279	Plant hormone signal transduction	EREBP	EREBP-like factor	PtJG01610_EREBP
Pt9G53530	PN4	UP	S	53.5397	1.53412	0.32588	4.70762	2.50626e-06	2.30436e-05	3983.cassava4.1_015198m	1.17e-93	282.0	28U8Y@1|root,2R0ZN@2759|Eukaryota,37Q9N@33090|Viridiplantae,3GCUS@35493|Streptophyta,4JRYM@91835|fabids	35493|Streptophyta	S	PLATZ transcription factor	-	-	-	-	-	-	-	-	-	-	-	-	PLATZ	Pt9G53530.1	Pt9G53530.1 gene=Pt9G53530 seq_id=chr9 type=cds	TOANT0108397	TOAAA0055743	1	1	XP_021686494.1	6.6999999999999996E-75	146	179	20	248	Hevea brasiliensis	Euphorbiaceae	Streptophyta	Viridiplantae	Eukaryota	uncharacterized protein LOC110669249	RefSeqPlant										110669249	uncharacterized protein LOC110669249	MODEL	XM_021830802.1	XP_021686494.1	NW_018746108.1	LOC110669249	-			Pt9G53530_NA
Pt7G09510	PN4	UP	S	118.691	1.02833	0.218534	4.70559	2.53134e-06	2.32604e-05	13333.ERN02100	2.87e-287	815.0	COG0515@1|root,KOG1187@2759|Eukaryota,37RZN@33090|Viridiplantae,3GA84@35493|Streptophyta	35493|Streptophyta	T	receptor-like serine threonine-protein kinase	-	GO:0000003,GO:0003006,GO:0003674,GO:0003824,GO:0004672,GO:0004674,GO:0004675,GO:0004888,GO:0005575,GO:0005623,GO:0005886,GO:0006464,GO:0006468,GO:0006793,GO:0006796,GO:0006807,GO:0007154,GO:0007165,GO:0007166,GO:0007167,GO:0007178,GO:0007275,GO:0008150,GO:0008152,GO:0009653,GO:0009790,GO:0009791,GO:0009793,GO:0009888,GO:0009987,GO:0010065,GO:0010068,GO:0010154,GO:0016020,GO:0016301,GO:0016310,GO:0016740,GO:0016772,GO:0016773,GO:0019199,GO:0019538,GO:0022414,GO:0023052,GO:0032501,GO:0032502,GO:0036211,GO:0038023,GO:0042335,GO:0043170,GO:0043412,GO:0044237,GO:0044238,GO:0044260,GO:0044267,GO:0044464,GO:0046777,GO:0048316,GO:0048507,GO:0048508,GO:0048608,GO:0048646,GO:0048731,GO:0048856,GO:0050789,GO:0050794,GO:0050896,GO:0051716,GO:0060089,GO:0061458,GO:0065007,GO:0071704,GO:0071944,GO:0140096,GO:1901564,GO:1905393	-	-	-	-	-	-	-	-	-	-	Pkinase,Pkinase_Tyr	Pt7G09510.1	Pt7G09510.1 gene=Pt7G09510 seq_id=chr7 type=cds	TOANT0077607	TOAAA0036168	1	1	XP_011621885.1	9.3000000000000004E-234	468	547	65	776	Amborella trichopoda	Amborellaceae	Streptophyta	Viridiplantae	Eukaryota	proline-rich receptor-like protein kinase PERK15	RefSeqPlant										18430203	proline-rich receptor-like protein kinase PERK15	MODEL	XM_011623583.2	XP_011621885.1	NW_006497754.1	LOC18430203	-			Pt7G09510_NA
PtJG35020	PN4	DOWN	S	7.37434	-3.09874	0.65918	-4.70091	2.5901e-06	2.37722e-05	88036.EFJ16748	7.84e-263	756.0	COG1404@1|root,2QTK5@2759|Eukaryota,37J5A@33090|Viridiplantae,3GB2M@35493|Streptophyta	35493|Streptophyta	O	Subtilisin-like protease	-	-	-	-	-	-	-	-	-	-	-	-	Inhibitor_I9,PA,Peptidase_S8	PtJG35020.1	PtJG35020.1 gene=PtJG35020 seq_id=chr11 type=cds	TOANT0126457	TOAAA0072505	1	1	XP_002982080.2	7.1999999999999995E-219	403	519	33	774	Selaginella moellendorffii	Selaginellaceae	Streptophyta	Viridiplantae	Eukaryota	subtilisin-like protease SBT1.5	RefSeqPlant										9635632	subtilisin-like protease SBT1.5	MODEL	XM_002982034.2	XP_002982080.2	NW_003314313.1	LOC9635632	-			PtJG35020_NA
Pt5G56300	PN4	DOWN	S	8.92923	-3.41214	0.725956	-4.7002	2.59909e-06	2.38406e-05	3847.GLYMA02G43430.1	2.02e-111	335.0	COG3240@1|root,2QWA9@2759|Eukaryota,37SZR@33090|Viridiplantae,3GXAH@35493|Streptophyta,4JDED@91835|fabids	35493|Streptophyta	I	Belongs to the 'GDSL' lipolytic enzyme family	-	-	-	-	-	-	-	-	-	-	-	-	Lipase_GDSL																																				-			Pt5G56300_NA
PtQG21910	PN4	DOWN	S	208.48	-1.44225	0.307105	-4.69628	2.64938e-06	2.42875e-05	42345.XP_008811874.1	1.36e-158	459.0	COG1062@1|root,KOG0022@2759|Eukaryota,37K00@33090|Viridiplantae,3GGQN@35493|Streptophyta,3KXBI@4447|Liliopsida	35493|Streptophyta	Q	Alcohol dehydrogenase-like 3	-	-	1.1.1.1	ko:K00001	ko00010,ko00071,ko00350,ko00625,ko00626,ko00830,ko00980,ko00982,ko01100,ko01110,ko01120,ko01130,ko01220,map00010,map00071,map00350,map00625,map00626,map00830,map00980,map00982,map01100,map01110,map01120,map01130,map01220	-	R00623,R00754,R02124,R04805,R04880,R05233,R05234,R06917,R06927,R07105,R08281,R08306,R08310	RC00050,RC00087,RC00088,RC00099,RC00116,RC00649,RC01734,RC02273	ko00000,ko00001,ko01000	-	-	-	ADH_N,ADH_zinc_N	PtQG21910.1	PtQG21910.1 gene=PtQG21910 seq_id=chr12 type=cds	TOANT0134325	TOAAA0078675	1	1	XP_011620525.2	1.7E-130	228	287	6	377	Amborella trichopoda	Amborellaceae	Streptophyta	Viridiplantae	Eukaryota	alcohol dehydrogenase-like 4	RefSeqPlant										18426543	alcohol dehydrogenase-like 4	MODEL	XM_011622223.2	XP_011620525.2	NW_006497091.1	LOC18426543	Metabolic pathways; Biosynthesis of secondary metabolites; Microbial metabolism in diverse environments; Metabolism of xenobiotics by cytochrome P450; Drug metabolism - cytochrome P450; NA; Tyrosine metabolism; Glycolysis / Gluconeogenesis; Fatty acid degradation; Chloroalkane and chloroalkene degradation; Naphthalene degradation; Retinol metabolism; Degradation of aromatic compounds	E1.1.1.1, adh	alcohol dehydrogenase [EC:1.1.1.1]	PtQG21910_E1.1.1.1, adh
Pt1G05240	PN4	DOWN	S	39.617	-1.23767	0.263686	-4.69375	2.68248e-06	2.45336e-05	13333.ERM95638	4.84e-43	150.0	2BED5@1|root,2S14I@2759|Eukaryota,37UJ7@33090|Viridiplantae,3GIQ1@35493|Streptophyta	35493|Streptophyta	S	Embryo-specific protein 3, (ATS3)	-	-	-	-	-	-	-	-	-	-	-	-	ATS3	Pt1G05240.1	Pt1G05240.1 gene=Pt1G05240 seq_id=chr1 type=cds	TOANT0000925	TOAAA0000871	1	1	XP_011627180.1	2.5999999999999999E-34	74	99	4	149	Amborella trichopoda	Amborellaceae	Streptophyta	Viridiplantae	Eukaryota	embryo-specific protein ATS3A isoform X3	RefSeqPlant										18423558	embryo-specific protein ATS3A isoform X3	MODEL	XM_011628878.2	XP_011627180.1	NW_006494943.1	LOC18423558	-			Pt1G05240_NA
Pt2G01390	PN4	DOWN	S	28.8412	-1.73086	0.368828	-4.69286	2.69407e-06	2.46244e-05	13333.ERN13252	9.74e-157	468.0	COG4677@1|root,2QRD0@2759|Eukaryota,37SGW@33090|Viridiplantae,3G75H@35493|Streptophyta	35493|Streptophyta	G	pectinesterase	-	-	3.1.1.11	ko:K01051	ko00040,ko01100,map00040,map01100	M00081	R02362	RC00460,RC00461	ko00000,ko00001,ko00002,ko01000	-	-	-	PMEI,Pectinesterase																																				Metabolic pathways; Pentose and glucuronate interconversions	E3.1.1.11	pectinesterase [EC:3.1.1.11]	Pt2G01390_E3.1.1.11
Pt1G43080	PN4	UP	S	4.40542	3.39898	0.725565	4.68459	2.80515e-06	2.56095e-05	2711.XP_006480263.1	3.57e-55	187.0	COG5147@1|root,KOG0048@2759|Eukaryota,37T91@33090|Viridiplantae,3GD93@35493|Streptophyta	35493|Streptophyta	K	transcription factor	-	-	-	ko:K09422	-	-	-	-	ko00000,ko03000	-	-	-	Myb_DNA-binding																																				-	MYBP	transcription factor MYB, plant	Pt1G43080_MYBP
Pt9G17890	PN4	DOWN	S	25.2956	-2.20164	0.470158	-4.68276	2.83033e-06	2.58242e-05																					Pt9G17890.1	Pt9G17890.1 gene=Pt9G17890 seq_id=chr9 type=cds	TOANT0101891	TOAAA0049670	1	1	XP_009383310.1	1.4999999999999999E-7	36	52	3	75	Musa acuminata subsp. malaccensis	Musaceae	Streptophyta	Viridiplantae	Eukaryota	PREDICTED: uncharacterized protein LOC103971087 isoform X2	RefSeqPlant										103971087	PREDICTED: uncharacterized protein LOC103971087 isoform X2	MODEL	XM_009385035.2	XP_009383310.1	NC_025212.1	LOC103971087	-			Pt9G17890_NA
Pt9G29080	PN4	UP	S	45.7081	1.18881	0.254	4.68035	2.86384e-06	2.6084e-05	3218.PP1S2_649V6.1	2.41e-107	328.0	COG0524@1|root,KOG2855@2759|Eukaryota,37KB4@33090|Viridiplantae,3G8Q3@35493|Streptophyta	35493|Streptophyta	G	carbohydrate kinase family protein	-	GO:0003674,GO:0003824,GO:0006066,GO:0006793,GO:0006796,GO:0008150,GO:0008152,GO:0009058,GO:0009987,GO:0010264,GO:0016301,GO:0016310,GO:0016740,GO:0016772,GO:0016773,GO:0017144,GO:0019140,GO:0019637,GO:0019751,GO:0032958,GO:0033517,GO:0043647,GO:0044237,GO:0044281,GO:0044283,GO:0046165,GO:0046173,GO:0071704,GO:0090407,GO:1901576,GO:1901615,GO:1901617	2.7.1.64	ko:K19517	ko00562,ko01100,map00562,map01100	-	R07279	RC00002,RC00078	ko00000,ko00001,ko01000	-	-	-	PfkB	Pt9G29080.1	Pt9G29080.1 gene=Pt9G29080 seq_id=chr9 type=cds	TOANT0103831	TOAAA0051457	1	1	XP_024379617.1	1.3E-87	161	203	3	276	Physcomitrium patens	Funariaceae	Streptophyta	Viridiplantae	Eukaryota	inositol 3-kinase-like isoform X1	RefSeqPlant										112284226	inositol 3-kinase-like isoform X1	MODEL	XM_024523849.1	XP_024379617.1	NC_037259.1	LOC112284226	Metabolic pathways; Inositol phosphate metabolism	MIK	1D-myo-inositol 3-kinase [EC:2.7.1.64]	Pt9G29080_MIK
Pt6G35730	PN4	DOWN	S	1498.02	-1.58647	0.339116	-4.67825	2.89328e-06	2.63366e-05																																																								-			Pt6G35730_NA
PtJG39190	PN4	DOWN	S	5.64582	-3.17797	0.679469	-4.67714	2.90902e-06	2.64489e-05																					PtJG39190.1	PtJG39190.1 gene=PtJG39190 seq_id=chr11 type=cds	TOANT0127157	TOAAA0073148	1	1	XP_039133601.1	8.9999999999999992E-87	196	290	70	518	Dioscorea cayenensis subsp. rotundata	Dioscoreaceae	Streptophyta	Viridiplantae	Eukaryota	O-acyltransferase WSD1-like	RefSeqPlant										120270612	O-acyltransferase WSD1-like	MODEL	XM_039277667.1	XP_039133601.1	NC_052472.1	LOC120270612	-			PtJG39190_NA
PtQG03770	PN4	UP	S	8.14392	3.54389	0.758066	4.6749	2.94092e-06	2.67233e-05																																																								-			PtQG03770_NA
Pt7G15650	PN4	DOWN	S	984.987	-2.35464	0.503719	-4.67451	2.94658e-06	2.67434e-05	4432.XP_010263608.1	3.44e-187	534.0	COG3934@1|root,2QS4Q@2759|Eukaryota,37PFM@33090|Viridiplantae,3GCR2@35493|Streptophyta	35493|Streptophyta	G	Belongs to the glycosyl hydrolase 5 (cellulase A) family	-	GO:0000003,GO:0000272,GO:0003006,GO:0003674,GO:0003824,GO:0004553,GO:0004567,GO:0005575,GO:0005576,GO:0005623,GO:0005975,GO:0005976,GO:0006950,GO:0007275,GO:0008150,GO:0008152,GO:0009056,GO:0009057,GO:0009636,GO:0009664,GO:0009791,GO:0009827,GO:0009828,GO:0009845,GO:0009900,GO:0009987,GO:0010035,GO:0010038,GO:0010047,GO:0010154,GO:0010412,GO:0015923,GO:0016043,GO:0016052,GO:0016787,GO:0016798,GO:0016985,GO:0016998,GO:0022414,GO:0032501,GO:0032502,GO:0032504,GO:0042221,GO:0042545,GO:0043170,GO:0044036,GO:0044237,GO:0044238,GO:0044247,GO:0044248,GO:0044260,GO:0044262,GO:0044264,GO:0044275,GO:0044464,GO:0045229,GO:0046355,GO:0046686,GO:0048046,GO:0048608,GO:0048609,GO:0048731,GO:0048856,GO:0050896,GO:0061458,GO:0061687,GO:0071554,GO:0071555,GO:0071585,GO:0071669,GO:0071704,GO:0071840,GO:0071944,GO:0090351,GO:0097501,GO:0098754,GO:1901575,GO:1990059,GO:1990170	3.2.1.78	ko:K19355	ko00051,map00051	-	R01332	RC00467	ko00000,ko00001,ko01000	-	-	-	Cellulase	Pt7G15650.1	Pt7G15650.1 gene=Pt7G15650 seq_id=chr7 type=cds	TOANT0078687	TOAAA0037192	1	1	XP_010263608.1	2.1999999999999998E-149	255	318	4	394	Nelumbo nucifera	Nelumbonaceae	Streptophyta	Viridiplantae	Eukaryota	PREDICTED: mannan endo-1																		Fructose and mannose metabolism	MAN	mannan endo-1,4-beta-mannosidase [EC:3.2.1.78]	Pt7G15650_MAN
PtJG39260	PN4	UP	S	32.9878	2.54666	0.544796	4.67452	2.9464e-06	2.67434e-05	3641.EOX99852	4.24e-158	456.0	2CMP5@1|root,2QR5D@2759|Eukaryota,37KNE@33090|Viridiplantae,3GB92@35493|Streptophyta	35493|Streptophyta	S	F-box protein	-	GO:0005575,GO:0005622,GO:0005623,GO:0005634,GO:0043226,GO:0043227,GO:0043229,GO:0043231,GO:0044424,GO:0044464	-	-	-	-	-	-	-	-	-	-	F-box-like,zf-MYND	PtJG39260.1	PtJG39260.1 gene=PtJG39260 seq_id=chr11 type=cds	TOANT0127168	TOAAA0073159	1	1	XP_020212755.1	2.1E-130	239	278	26	371	Cajanus cajan	Fabaceae	Streptophyta	Viridiplantae	Eukaryota	F-box protein At1g67340	RefSeqPlant										109797207	F-box protein At1g67340	MODEL	XM_020357166.2	XP_020212755.1	NC_033804.1	LOC109797207	-			PtJG39260_NA
PtJG01650	PN4	DOWN	S	32.6203	-2.01205	0.430577	-4.67292	2.96945e-06	2.69352e-05	3847.GLYMA17G15480.1	4.13e-49	172.0	2C7ZM@1|root,2QRIC@2759|Eukaryota,37RN9@33090|Viridiplantae,3GDRT@35493|Streptophyta,4JD09@91835|fabids	35493|Streptophyta	K	ethylene-responsive transcription factor	-	GO:0000160,GO:0001101,GO:0002218,GO:0002252,GO:0002253,GO:0002376,GO:0002682,GO:0002684,GO:0003674,GO:0003700,GO:0005575,GO:0005622,GO:0005623,GO:0005634,GO:0006355,GO:0006950,GO:0006952,GO:0006955,GO:0007154,GO:0007165,GO:0008150,GO:0009605,GO:0009607,GO:0009617,GO:0009682,GO:0009719,GO:0009723,GO:0009725,GO:0009753,GO:0009755,GO:0009864,GO:0009867,GO:0009873,GO:0009888,GO:0009889,GO:0009891,GO:0009893,GO:0009987,GO:0010033,GO:0010087,GO:0010200,GO:0010243,GO:0010468,GO:0010556,GO:0010557,GO:0010604,GO:0010628,GO:0019219,GO:0019222,GO:0023052,GO:0031323,GO:0031325,GO:0031326,GO:0031328,GO:0031347,GO:0031349,GO:0032502,GO:0032870,GO:0035556,GO:0042221,GO:0042493,GO:0042742,GO:0043207,GO:0043226,GO:0043227,GO:0043229,GO:0043231,GO:0044424,GO:0044464,GO:0045087,GO:0045088,GO:0045089,GO:0045893,GO:0045935,GO:0048518,GO:0048522,GO:0048583,GO:0048584,GO:0048856,GO:0050776,GO:0050778,GO:0050789,GO:0050794,GO:0050896,GO:0051171,GO:0051173,GO:0051252,GO:0051254,GO:0051301,GO:0051704,GO:0051707,GO:0051716,GO:0060255,GO:0065007,GO:0070887,GO:0071229,GO:0071310,GO:0071369,GO:0071395,GO:0071495,GO:0080090,GO:0080134,GO:0098542,GO:0140110,GO:1901698,GO:1901700,GO:1901701,GO:1902680,GO:1903506,GO:1903508,GO:2000112,GO:2001141	-	ko:K09286,ko:K14517	ko04075,map04075	-	-	-	ko00000,ko00001,ko03000	-	-	-	AP2	PtJG01650.1	PtJG01650.1 gene=PtJG01650 seq_id=chr11 type=cds	TOANT0120055	TOAAA0066518	1	1	XP_027917062.1	3.7999999999999998E-41	102	121	15	193	Vigna unguiculata	Fabaceae	Streptophyta	Viridiplantae	Eukaryota	ethylene-responsive transcription factor 1A	RefSeqPlant										114176279	ethylene-responsive transcription factor 1A	MODEL	XM_028061261.1	XP_027917062.1	NC_040281.1	LOC114176279	Plant hormone signal transduction	EREBP	EREBP-like factor	PtJG01650_EREBP
PtXG52220	PN4	DOWN	S	1096.41	-1.03632	0.221948	-4.6692	3.02369e-06	2.73631e-05	42345.XP_008785374.1	1.4e-27	104.0	2CAKS@1|root,2S3P4@2759|Eukaryota,37WE6@33090|Viridiplantae,3GJBK@35493|Streptophyta,3M0CM@4447|Liliopsida	35493|Streptophyta	S	Ribosomal protein S31e	PSRP4	GO:0005575,GO:0005622,GO:0005623,GO:0005737,GO:0006412,GO:0006518,GO:0006807,GO:0006996,GO:0008150,GO:0008152,GO:0009058,GO:0009059,GO:0009507,GO:0009526,GO:0009532,GO:0009536,GO:0009570,GO:0009657,GO:0009941,GO:0009987,GO:0010467,GO:0016043,GO:0019538,GO:0031967,GO:0031975,GO:0032544,GO:0034641,GO:0034645,GO:0043043,GO:0043170,GO:0043226,GO:0043227,GO:0043229,GO:0043231,GO:0043603,GO:0043604,GO:0044237,GO:0044238,GO:0044249,GO:0044260,GO:0044267,GO:0044271,GO:0044422,GO:0044424,GO:0044434,GO:0044435,GO:0044444,GO:0044446,GO:0044464,GO:0071704,GO:0071840,GO:1901564,GO:1901566,GO:1901576	-	ko:K19033	-	-	-	-	br01610,ko00000,ko03011	-	-	-	RPS31	PtXG52220.1	PtXG52220.1 gene=PtXG52220 seq_id=chr10 type=cds	TOANT0119220	TOAAA0065752	1	1	XP_024987691.1	5.5999999999999999E-22	49	57	0	66	Cynara cardunculus var. scolymus	Asteraceae	Streptophyta	Viridiplantae	Eukaryota	30S ribosomal protein S31																		-	PSRP4, RPS31, rpsU	30S ribosomal protein S31/Thx	PtXG52220_PSRP4, RPS31, rpsU
Pt7G19130	PN4	DOWN	S	8.26739	-2.67464	0.573054	-4.66734	3.05125e-06	2.75965e-05	3885.XP_007136167.1	3.86e-142	424.0	COG3424@1|root,2QPKZ@2759|Eukaryota,37K20@33090|Viridiplantae,3GDHS@35493|Streptophyta,4JSW4@91835|fabids	35493|Streptophyta	I	3-ketoacyl-CoA synthase	KCS9	GO:0003674,GO:0003824,GO:0004312,GO:0005575,GO:0005622,GO:0005623,GO:0005737,GO:0005783,GO:0006725,GO:0006950,GO:0006970,GO:0008150,GO:0008152,GO:0009058,GO:0009266,GO:0009314,GO:0009409,GO:0009416,GO:0009611,GO:0009628,GO:0009698,GO:0009699,GO:0009922,GO:0009987,GO:0010345,GO:0012505,GO:0016740,GO:0016746,GO:0016747,GO:0019438,GO:0019748,GO:0043226,GO:0043227,GO:0043229,GO:0043231,GO:0044237,GO:0044249,GO:0044424,GO:0044444,GO:0044464,GO:0044550,GO:0050896,GO:0071704,GO:1901360,GO:1901362,GO:1901576	2.3.1.199	ko:K15397	ko00062,ko01110,map00062,map01110	M00415	R09419,R10825	RC00004,RC02888,RC02997	ko00000,ko00001,ko00002,ko01000	-	-	-	ACP_syn_III_C,FAE1_CUT1_RppA	Pt7G19130.1	Pt7G19130.1 gene=Pt7G19130 seq_id=chr7 type=cds	TOANT0079346	TOAAA0037807	1	1	PAB00005791	1.5999999999999999E-28	69	75	0	101	Picea abies	Pinaceae	Streptophyta	Viridiplantae	Eukaryota	N/A	GymnoPLAZA1.0*GO*InterPro*EC*MetaCyc	GO:0003824*0008152*0006633*0016020*0016747*0008610	catalytic activity*metabolic process*fatty acid biosynthetic process*membrane*transferase activity															Biosynthesis of secondary metabolites; Fatty acid elongation	KCS	3-ketoacyl-CoA synthase [EC:2.3.1.199]	Pt7G19130_KCS
Pt6G00310	PN4	UP	S	66.1099	3.53572	0.757751	4.66607	3.07008e-06	2.77499e-05	71139.XP_010062438.1	8.12e-11	60.1	2E6CC@1|root,2SD2M@2759|Eukaryota,37XKQ@33090|Viridiplantae,3GM0D@35493|Streptophyta	35493|Streptophyta	S	Proteinase inhibitor	-	-	-	-	-	-	-	-	-	-	-	-	Prot_inhib_II																																				-			Pt6G00310_NA
PtXG24780	PN4	DOWN	S	10.9456	-2.78134	0.596091	-4.66596	3.0718e-06	2.77499e-05	40148.OGLUM12G22060.1	3.56e-169	499.0	28M6G@1|root,2QTPA@2759|Eukaryota,37I19@33090|Viridiplantae,3GET2@35493|Streptophyta,3KYKV@4447|Liliopsida,3I5DZ@38820|Poales	35493|Streptophyta	S	Microtubule-associated protein 70	-	GO:0003002,GO:0003674,GO:0005488,GO:0005515,GO:0005575,GO:0005622,GO:0005623,GO:0005737,GO:0005856,GO:0005874,GO:0005881,GO:0005938,GO:0006996,GO:0007010,GO:0007275,GO:0007389,GO:0008017,GO:0008092,GO:0008150,GO:0009832,GO:0009987,GO:0010005,GO:0010051,GO:0015630,GO:0015631,GO:0016043,GO:0030863,GO:0030981,GO:0032501,GO:0032502,GO:0042546,GO:0043226,GO:0043228,GO:0043229,GO:0043232,GO:0044085,GO:0044422,GO:0044424,GO:0044430,GO:0044444,GO:0044446,GO:0044448,GO:0044464,GO:0048856,GO:0055028,GO:0071554,GO:0071669,GO:0071840,GO:0071944,GO:0099080,GO:0099081,GO:0099512,GO:0099513,GO:0099568	-	-	-	-	-	-	-	-	-	-	MAP70	PtXG24780.1	PtXG24780.1 gene=PtXG24780 seq_id=chr10 type=cds	TOANT0114504	TOAAA0061442	1	1	XP_015619348.1	8.4000000000000003E-139	296	388	24	533	Oryza sativa japonica group	Poaceae	Streptophyta	Viridiplantae	Eukaryota	microtubule-associated protein 70-1	RefSeqPlant										4352926	microtubule-associated protein 70-1	MODEL	XM_015763862.2	XP_015619348.1	NC_029267.1	LOC4352926	-			PtXG24780_NA
Pt3G14540	PN4	DOWN	S	7.84657	-3.40364	0.729734	-4.66422	3.09791e-06	2.79695e-05	4432.XP_010277584.1	1.03e-274	800.0	2CNE6@1|root,2QVKD@2759|Eukaryota,38A0H@33090|Viridiplantae,3GXAV@35493|Streptophyta	35493|Streptophyta	E	Plant lipoxygenase may be involved in a number of diverse aspects of plant physiology including growth and development, pest resistance, and senescence or responses to wounding	LOX9	GO:0003674,GO:0003824,GO:0005575,GO:0005622,GO:0005623,GO:0005737,GO:0006629,GO:0007275,GO:0008150,GO:0008152,GO:0009507,GO:0009536,GO:0009653,GO:0009791,GO:0009987,GO:0010015,GO:0010101,GO:0010102,GO:0010311,GO:0016491,GO:0016701,GO:0016702,GO:0022622,GO:0030258,GO:0031347,GO:0031348,GO:0032501,GO:0032502,GO:0034440,GO:0043226,GO:0043227,GO:0043229,GO:0043231,GO:0044237,GO:0044238,GO:0044255,GO:0044424,GO:0044444,GO:0044464,GO:0048364,GO:0048519,GO:0048527,GO:0048528,GO:0048583,GO:0048585,GO:0048646,GO:0048731,GO:0048856,GO:0050789,GO:0051213,GO:0055114,GO:0065007,GO:0071704,GO:0080134,GO:0090696,GO:0090697,GO:0090698,GO:0099402,GO:1900366,GO:1905392,GO:1905393,GO:1990136,GO:2000068	1.13.11.12,1.13.11.58	ko:K00454,ko:K15718	ko00591,ko00592,ko01100,ko01110,map00591,map00592,map01100,map01110	M00113	R03626,R07057,R07864,R07869	RC00561	ko00000,ko00001,ko00002,ko01000	-	-	-	Lipoxygenase,PLAT	Pt3G14540.1	Pt3G14540.1 gene=Pt3G14540 seq_id=chr3 type=cds	TOANT0030355	TOAAA0010696	1	1	XP_021717205.1	4.0000000000000002E-230	434	596	179	1014	Chenopodium quinoa	Chenopodiaceae	Streptophyta	Viridiplantae	Eukaryota	probable linoleate 9S-lipoxygenase 5	RefSeqPlant										110685047	probable linoleate 9S-lipoxygenase 5	MODEL	XM_021861513.1	XP_021717205.1	NW_018742287.1	LOC110685047	Metabolic pathways; Biosynthesis of secondary metabolites; alpha-Linolenic acid metabolism; Linoleic acid metabolism	LOX2S	lipoxygenase [EC:1.13.11.12]	Pt3G14540_LOX2S
Pt9G50000	PN4	DOWN	S	12.9866	-2.28153	0.489343	-4.66244	3.12488e-06	2.81802e-05	3983.cassava4.1_014291m	3.45e-74	235.0	COG0500@1|root,KOG3010@2759|Eukaryota,37STN@33090|Viridiplantae,3GDUV@35493|Streptophyta,4JKIC@91835|fabids	35493|Streptophyta	Q	methyltransferase DDB_G0268948	-	GO:0003674,GO:0003824,GO:0005575,GO:0005622,GO:0005623,GO:0005737,GO:0008150,GO:0008152,GO:0008168,GO:0008757,GO:0016740,GO:0016741,GO:0032259,GO:0044424,GO:0044464	-	-	-	-	-	-	-	-	-	-	Methyltransf_11	Pt9G50000.1	Pt9G50000.1 gene=Pt9G50000 seq_id=chr9 type=cds	TOANT0107780	TOAAA0055162	1	1	XP_023896647.1	1.5E-64	125	171	6	255	Quercus suber	Fagaceae	Streptophyta	Viridiplantae	Eukaryota	putative methyltransferase DDB_G0268948	RefSeqPlant										112008555	putative methyltransferase DDB_G0268948	MODEL	XM_024040879.1	XP_023896647.1	NW_019825005.1	LOC112008555	-			Pt9G50000_NA
Pt5G10210	PN4	DOWN	S	113.04	-2.25319	0.483309	-4.662	3.13154e-06	2.82077e-05	3649.evm.model.supercontig_1.46	9.67e-152	429.0	28JEF@1|root,2QPUJ@2759|Eukaryota,37QDG@33090|Viridiplantae,3G7UW@35493|Streptophyta,3HS4G@3699|Brassicales	35493|Streptophyta	S	plant-type cell wall organization	EXPA1	GO:0005575,GO:0005618,GO:0005623,GO:0016020,GO:0030312,GO:0044464,GO:0071944	-	ko:K20628	-	-	-	-	ko00000	-	-	-	DPBB_1,Pollen_allerg_1	Pt5G10210.1	Pt5G10210.1 gene=Pt5G10210 seq_id=chr5 type=cds	TOANT0054657	TOAAA0021482	1	1	RRT51117.1	3.2E-34	94	128	49	227	Ensete ventricosum	Musaceae	Streptophyta	Viridiplantae	Eukaryota	hypothetical protein B296_00025597	nr																	-	exlX	expansin	Pt5G10210_exlX
Pt6G30420	PN4	DOWN	S	46.758	-1.62555	0.348707	-4.66165	3.13689e-06	2.82393e-05	13333.ERN14183	0.0	927.0	COG5059@1|root,KOG0242@2759|Eukaryota,37M02@33090|Viridiplantae,3GEIJ@35493|Streptophyta	35493|Streptophyta	Z	Belongs to the TRAFAC class myosin-kinesin ATPase superfamily. Kinesin family	-	GO:0000070,GO:0000226,GO:0000278,GO:0000280,GO:0000819,GO:0003674,GO:0003774,GO:0003777,GO:0003824,GO:0005575,GO:0005622,GO:0005623,GO:0005856,GO:0005871,GO:0005875,GO:0005929,GO:0006928,GO:0006996,GO:0007010,GO:0007017,GO:0007018,GO:0007019,GO:0007049,GO:0007059,GO:0008150,GO:0008574,GO:0009987,GO:0010938,GO:0015630,GO:0016043,GO:0016462,GO:0016787,GO:0016817,GO:0016818,GO:0016887,GO:0017111,GO:0022402,GO:0022411,GO:0030030,GO:0031109,GO:0031122,GO:0032984,GO:0032991,GO:0042623,GO:0042995,GO:0043226,GO:0043228,GO:0043229,GO:0043232,GO:0043624,GO:0043933,GO:0044422,GO:0044424,GO:0044430,GO:0044446,GO:0044464,GO:0044782,GO:0048285,GO:0051261,GO:0051276,GO:0060404,GO:0061523,GO:0070462,GO:0071840,GO:0097435,GO:0098813,GO:0120025,GO:0120036,GO:0140014,GO:1903008,GO:1903047,GO:1990939	-	ko:K10401	-	-	-	-	ko00000,ko04812	-	-	-	Kinesin	Pt6G30420.1	Pt6G30420.1 gene=Pt6G30420 seq_id=chr6 type=cds	TOANT0069519	TOAAA0029886	1	1	XP_006852716.2	2.7999999999999999E-269	511	593	70	800	Amborella trichopoda	Amborellaceae	Streptophyta	Viridiplantae	Eukaryota	kinesin-like protein KIN-8B isoform X2	RefSeqPlant										18442438	kinesin-like protein KIN-8B isoform X2	MODEL	XM_006852654.3	XP_006852716.2	NW_006499858.1	LOC18442438	-	KIF18A	kinesin family member 18A	Pt6G30420_KIF18A
Pt1G53280	PN4	DOWN	S	88.7884	-1.05953	0.227364	-4.66008	3.16087e-06	2.84386e-05	13333.ERN06939	4.78e-74	238.0	28MD7@1|root,2QTWP@2759|Eukaryota,37MUB@33090|Viridiplantae,3GDD3@35493|Streptophyta	35493|Streptophyta	-	-	-	-	-	-	-	-	-	-	-	-	-	-	-																																				-			Pt1G53280_NA
PtQG22110	PN4	UP	S	61.8878	1.33231	0.28597	4.65893	3.17864e-06	2.8582e-05	4096.XP_009762831.1	5.33e-79	248.0	KOG0037@1|root,KOG0037@2759|Eukaryota,37JMD@33090|Viridiplantae,3G8SZ@35493|Streptophyta,44CPG@71274|asterids	35493|Streptophyta	T	EF-hand, calcium binding motif	-	-	-	ko:K13448	ko04626,map04626	-	-	-	ko00000,ko00001	-	-	-	EF-hand_1,EF-hand_5,EF-hand_6	PtQG22110.1	PtQG22110.1 gene=PtQG22110 seq_id=chr12 type=cds	TOANT0134360	TOAAA0078708	1	1	XP_002979697.2	7.2000000000000002E-66	126	150	10	191	Selaginella moellendorffii	Selaginellaceae	Streptophyta	Viridiplantae	Eukaryota	probable calcium-binding protein CML50 isoform X2	RefSeqPlant										9636152	probable calcium-binding protein CML50 isoform X2	MODEL	XM_002979651.2	XP_002979697.2	NW_003314303.1	LOC9636152	Plant-pathogen interaction	CML	calcium-binding protein CML	PtQG22110_CML
PtXG00370	PN4	DOWN	S	54.134	-1.3445	0.288681	-4.6574	3.20232e-06	2.87782e-05	13333.ERN07371	2.7e-179	504.0	COG0676@1|root,KOG1594@2759|Eukaryota,37MSX@33090|Viridiplantae,3G85N@35493|Streptophyta	35493|Streptophyta	G	Belongs to the glucose-6-phosphate 1-epimerase family	-	-	5.1.3.15	ko:K01792	ko00010,ko01100,ko01110,ko01120,ko01130,map00010,map01100,map01110,map01120,map01130	-	R02739	RC00563	ko00000,ko00001,ko01000	-	-	-	Aldose_epim	PtXG00370.1	PtXG00370.1 gene=PtXG00370 seq_id=chr10 type=cds	TOANT0109813	TOAAA0057069	1	1	XP_010927074.1	2.9E-141	242	276	3	313	Elaeis guineensis	Arecaceae	Streptophyta	Viridiplantae	Eukaryota	putative glucose-6-phosphate 1-epimerase isoform X2	RefSeqPlant										105049203	putative glucose-6-phosphate 1-epimerase isoform X2	MODEL	XM_010928772.2	XP_010927074.1	NC_025999.1	LOC105049203	Metabolic pathways; Biosynthesis of secondary metabolites; Microbial metabolism in diverse environments; NA; Glycolysis / Gluconeogenesis	E5.1.3.15	glucose-6-phosphate 1-epimerase [EC:5.1.3.15]	PtXG00370_E5.1.3.15
Pt9G22620	PN4	DOWN	S	22.7875	-2.2392	0.480881	-4.65646	3.21689e-06	2.88924e-05	4006.Lus10022816	1.54e-14	78.2	2B824@1|root,2S0QT@2759|Eukaryota,37UYE@33090|Viridiplantae,3GJ4E@35493|Streptophyta,4JR44@91835|fabids	35493|Streptophyta	S	ZINC FINGER protein	-	GO:0001067,GO:0003674,GO:0003676,GO:0003677,GO:0003700,GO:0005488,GO:0005575,GO:0005622,GO:0005623,GO:0005634,GO:0006082,GO:0006355,GO:0006790,GO:0006807,GO:0008150,GO:0008152,GO:0009787,GO:0009788,GO:0009889,GO:0009966,GO:0009968,GO:0009987,GO:0010468,GO:0010556,GO:0010646,GO:0010648,GO:0016143,GO:0019219,GO:0019222,GO:0019748,GO:0019757,GO:0019760,GO:0023051,GO:0023057,GO:0031323,GO:0031326,GO:0043226,GO:0043227,GO:0043229,GO:0043231,GO:0043436,GO:0043565,GO:0044212,GO:0044237,GO:0044281,GO:0044424,GO:0044464,GO:0048519,GO:0048523,GO:0048583,GO:0048585,GO:0050789,GO:0050794,GO:0051171,GO:0051252,GO:0060255,GO:0065007,GO:0071704,GO:0080090,GO:0097159,GO:0140110,GO:1901135,GO:1901363,GO:1901419,GO:1901420,GO:1901564,GO:1901657,GO:1903506,GO:1905957,GO:1905958,GO:2000112,GO:2001141	-	-	-	-	-	-	-	-	-	-	-	Pt9G22620.1	Pt9G22620.1 gene=Pt9G22620 seq_id=chr9 type=cds	TOANT0102672	TOAAA0050394	1	1	XP_010109688.1	3.3999999999999998E-22	85	107	39	223	Morus notabilis	Moraceae	Streptophyta	Viridiplantae	Eukaryota	protein LATE FLOWERING	RefSeqPlant										21398283	protein LATE FLOWERING	MODEL	XM_010111386.1	XP_010109688.1	NW_010366892.1	LOC21398283	-			Pt9G22620_NA
PtXG16720	PN4	UP	S	100.1	1.02737	0.220676	4.65555	3.23118e-06	2.89872e-05	4432.XP_010267648.1	0.0	967.0	COG2940@1|root,KOG1080@2759|Eukaryota,37JIW@33090|Viridiplantae,3GDVZ@35493|Streptophyta	35493|Streptophyta	BK	Belongs to the class V-like SAM-binding methyltransferase superfamily. Histone-lysine methyltransferase family. TRX MLL subfamily	-	GO:0005575,GO:0005911,GO:0008150,GO:0009292,GO:0009294,GO:0009506,GO:0009893,GO:0009987,GO:0010604,GO:0010638,GO:0019222,GO:0030054,GO:0031056,GO:0031058,GO:0031060,GO:0031062,GO:0031323,GO:0031325,GO:0031399,GO:0031401,GO:0032268,GO:0032270,GO:0033043,GO:0033044,GO:0044764,GO:0048518,GO:0048522,GO:0050789,GO:0050794,GO:0051128,GO:0051130,GO:0051171,GO:0051173,GO:0051246,GO:0051247,GO:0051569,GO:0051571,GO:0051704,GO:0055044,GO:0060255,GO:0065007,GO:0080090,GO:1902275,GO:1905269,GO:2001252	-	-	-	-	-	-	-	-	-	-	PHD,PHD_2,PWWP,SET,zf-HC5HC2H_2	PtXG16720.1	PtXG16720.1 gene=PtXG16720 seq_id=chr10 type=cds	TOANT0112781	TOAAA0059844	1	1	XP_010267648.1	1.5999999999999999E-279	518	653	77	1032	Nelumbo nucifera	Nelumbonaceae	Streptophyta	Viridiplantae	Eukaryota	PREDICTED: histone-lysine N-methyltransferase ATX5-like	RefSeqPlant										104604802	PREDICTED: histone-lysine N-methyltransferase ATX5-like	MODEL	XM_010269346.2	XP_010267648.1	NW_010729122.1	LOC104604802	-			PtXG16720_NA
Pt3G13930	PN4	UP	S	72.9471	1.06556	0.228948	4.65418	3.25278e-06	2.91641e-05	3218.PP1S16_175V6.1	5.32e-239	708.0	COG0642@1|root,KOG0519@2759|Eukaryota,37YRE@33090|Viridiplantae,3GNK7@35493|Streptophyta	35493|Streptophyta	T	His Kinase A (phospho-acceptor) domain	-	-	2.7.13.3	ko:K19691	ko02020,map02020	M00516	-	-	ko00000,ko00001,ko00002,ko01000,ko01001,ko02022	-	-	-	HATPase_c,HisKA,MASE1,Response_reg	Pt3G13930.1	Pt3G13930.1 gene=Pt3G13930 seq_id=chr3 type=cds	TOANT0030207	TOAAA0010556	1	1	XP_024363948.1	9.7000000000000006E-210	438	532	56	805	Physcomitrium patens	Funariaceae	Streptophyta	Viridiplantae	Eukaryota	osmosensing histidine protein kinase SLN1-like	RefSeqPlant										112276662	osmosensing histidine protein kinase SLN1-like	MODEL	XM_024508180.1	XP_024363948.1	NC_037276.1	LOC112276662	Two-component system	NIK1, TCSC	osomolarity two-component system, sensor histidine kinase NIK1 [EC:2.7.13.3]	Pt3G13930_NIK1, TCSC
PtXG48370	PN4	DOWN	S	6.91963	-3.43018	0.738344	-4.64577	3.38815e-06	3.03077e-05	3988.XP_002522212.1	1.19e-32	134.0	KOG1075@1|root,KOG1075@2759|Eukaryota	3988.XP_002522212.1|-	E	Ribonuclease H protein	-	-	-	-	-	-	-	-	-	-	-	-	-	PtXG48370.1	PtXG48370.1 gene=PtXG48370 seq_id=chr10 type=cds	TOANT0118543	TOAAA0065124	1	1	XP_048328356.1	7.5000000000000003E-93	208	336	29	604	Ziziphus jujuba var. spinosa	Rhamnaceae	Streptophyta	Viridiplantae	Eukaryota	tricyclene synthase EBOS																		-			PtXG48370_NA
PtQG00800	PN4	DOWN	S	11.2269	-2.57265	0.553834	-4.64515	3.39823e-06	3.03804e-05	13333.ERN20620	2.47e-21	98.6	28I9N@1|root,2QQK2@2759|Eukaryota,37S3Z@33090|Viridiplantae,3G8XM@35493|Streptophyta	35493|Streptophyta	G	May be involved in modulation of pathogen defense and leaf cell death	-	GO:0005575,GO:0005623,GO:0005886,GO:0006950,GO:0006952,GO:0008150,GO:0016020,GO:0044464,GO:0050896,GO:0071944	-	ko:K08472	-	-	-	-	ko00000,ko04030	-	-	-	Mlo	PtQG00800.1	PtQG00800.1 gene=PtQG00800 seq_id=chr12 type=cds	TOANT0130128	TOAAA0074763	1	1	XP_006859153.1	1.9999999999999999E-23	68	89	5	135	Amborella trichopoda	Amborellaceae	Streptophyta	Viridiplantae	Eukaryota	MLO-like protein 4 isoform X1	RefSeqPlant										18449042	MLO-like protein 4 isoform X1	MODEL	XM_006859091.2	XP_006859153.1	NW_006500357.1	LOC18449042	-	MLO	mlo protein	PtQG00800_MLO
Pt7G28110	PN4	DOWN	S	8.57198	-2.21557	0.476981	-4.64498	3.40104e-06	3.0388e-05	102107.XP_008219239.1	3.45e-86	254.0	COG2036@1|root,KOG1745@2759|Eukaryota,37TRG@33090|Viridiplantae,3GI60@35493|Streptophyta,4JEG6@91835|fabids	35493|Streptophyta	B	Histone H3	-	-	-	ko:K11253	ko05034,ko05202,ko05322,map05034,map05202,map05322	-	-	-	ko00000,ko00001,ko03036,ko04147	-	-	-	Histone	Pt7G28110.1	Pt7G28110.1 gene=Pt7G28110 seq_id=chr7 type=cds	TOANT0081024	TOAAA0039354	1	1	XP_007213974.1	4.9999999999999996E-66	136	136	0	136	Prunus persica	Rosaceae	Streptophyta	Viridiplantae	Eukaryota	histone H3.2	RefSeqPlant										18779950	histone H3.2	MODEL	XM_007213912.2	XP_007213974.1	NC_034012.1	LOC18779950	Alcoholism; Systemic lupus erythematosus; Transcriptional misregulation in cancer	H3	histone H3	Pt7G28110_H3
Pt5G62000	PN4	DOWN	S	33.6435	-1.34697	0.290008	-4.6446	3.40744e-06	3.04276e-05																																																								-			Pt5G62000_NA
Pt2G48040	PN4	DOWN	S	15.5765	-2.2324	0.48069	-4.64416	3.41467e-06	3.04602e-05	3218.PP1S285_47V6.1	7.71e-86	266.0	KOG4282@1|root,KOG4282@2759|Eukaryota,37PAN@33090|Viridiplantae,3GBQ5@35493|Streptophyta	35493|Streptophyta	K	transcription factor	-	GO:0000981,GO:0003674,GO:0003700,GO:0005575,GO:0005622,GO:0005623,GO:0005634,GO:0005654,GO:0005730,GO:0006355,GO:0006357,GO:0008150,GO:0009889,GO:0010468,GO:0010556,GO:0016592,GO:0019219,GO:0019222,GO:0031323,GO:0031326,GO:0031974,GO:0031981,GO:0032991,GO:0043226,GO:0043227,GO:0043228,GO:0043229,GO:0043231,GO:0043232,GO:0043233,GO:0044422,GO:0044424,GO:0044428,GO:0044446,GO:0044451,GO:0044464,GO:0050789,GO:0050794,GO:0051171,GO:0051252,GO:0060255,GO:0065007,GO:0070013,GO:0080090,GO:0140110,GO:1903506,GO:2000112,GO:2001141	-	-	-	-	-	-	-	-	-	-	Myb_DNA-bind_4																																				-			Pt2G48040_NA
PtXG05890	PN4	DOWN	S	68.7428	-1.02563	0.220845	-4.64414	3.41502e-06	3.04602e-05	4641.GSMUA_Achr9P15070_001	2.3e-85	269.0	KOG0656@1|root,KOG0656@2759|Eukaryota,37Q50@33090|Viridiplantae,3GBIF@35493|Streptophyta,3KM6N@4447|Liliopsida	35493|Streptophyta	D	Belongs to the cyclin family	-	-	-	ko:K18810	-	M00692	-	-	ko00000,ko00002	-	-	-	Cyclin_C,Cyclin_N	PtXG05890.1	PtXG05890.1 gene=PtXG05890 seq_id=chr10 type=cds	TOANT0110805	TOAAA0057997	1	1	XP_020580898.1	1.4E-70	164	224	27	356	Phalaenopsis equestris	Orchidaceae	Streptophyta	Viridiplantae	Eukaryota	cyclin-D3-1	RefSeqPlant										110025010	cyclin-D3-1	MODEL	XM_020725239.1	XP_020580898.1	NW_018164729.1	LOC110025010	-	CYCD1_2_4	cyclin D1/2/4, plant	PtXG05890_CYCD1_2_4
Pt5G14720	PN4	UP	S	91.9545	1.57901	0.340137	4.64229	3.44569e-06	3.07162e-05	218851.Aquca_008_00074.1	0.0	1053.0	COG1960@1|root,KOG0135@2759|Eukaryota,37JSC@33090|Viridiplantae,3GG4V@35493|Streptophyta	35493|Streptophyta	IQ	Belongs to the acyl-CoA oxidase family	-	GO:0000166,GO:0001676,GO:0003674,GO:0003824,GO:0003995,GO:0003997,GO:0005488,GO:0005575,GO:0005622,GO:0005623,GO:0005737,GO:0005777,GO:0006082,GO:0006629,GO:0006631,GO:0006635,GO:0008150,GO:0008152,GO:0009056,GO:0009062,GO:0009987,GO:0016042,GO:0016054,GO:0016491,GO:0016627,GO:0016634,GO:0019395,GO:0019752,GO:0030258,GO:0032787,GO:0033539,GO:0034440,GO:0036094,GO:0042579,GO:0043167,GO:0043168,GO:0043226,GO:0043227,GO:0043229,GO:0043231,GO:0043436,GO:0044237,GO:0044238,GO:0044242,GO:0044248,GO:0044255,GO:0044281,GO:0044282,GO:0044424,GO:0044444,GO:0044464,GO:0046395,GO:0048037,GO:0050660,GO:0050662,GO:0055114,GO:0071704,GO:0072329,GO:0097159,GO:1901265,GO:1901363,GO:1901575	1.3.3.6	ko:K00232	ko00071,ko00592,ko01040,ko01100,ko01110,ko01212,ko03320,ko04024,ko04146,map00071,map00592,map01040,map01100,map01110,map01212,map03320,map04024,map04146	M00087,M00113	R01175,R01279,R03777,R03857,R03990,R04751,R04754,R07888,R07892,R07896,R07934,R07950	RC00052,RC00076	ko00000,ko00001,ko00002,ko01000	-	-	-	ACOX,Acyl-CoA_dh_1,Acyl-CoA_dh_M	Pt5G14720.1	Pt5G14720.1 gene=Pt5G14720 seq_id=chr5 type=cds	TOANT0055395	TOAAA0022171	1	1	XP_050205498.1	2.8999999999999999E-306	515	597	32	708	Mercurialis annua	Euphorbiaceae	Streptophyta	Viridiplantae	Eukaryota	acyl-coenzyme A oxidase 2																		Metabolic pathways; Biosynthesis of secondary metabolites; Peroxisome; alpha-Linolenic acid metabolism; Fatty acid metabolism; Biosynthesis of unsaturated fatty acids; PPAR signaling pathway; cAMP signaling pathway; Fatty acid degradation	E1.3.3.6, ACOX1, ACOX3	acyl-CoA oxidase [EC:1.3.3.6]	Pt5G14720_E1.3.3.6, ACOX1, ACOX3
Pt1G05760	PN4	UP	S	98.1419	1.19614	0.257906	4.63786	3.5203e-06	3.13632e-05	42345.XP_008783360.1	1.15e-274	793.0	KOG0498@1|root,KOG0498@2759|Eukaryota,37Q9H@33090|Viridiplantae,3GF0G@35493|Streptophyta,3KSMF@4447|Liliopsida	35493|Streptophyta	PT	Potassium channel AKT2	-	GO:0003674,GO:0005215,GO:0005216,GO:0005244,GO:0005249,GO:0005261,GO:0005267,GO:0005575,GO:0005623,GO:0005886,GO:0005887,GO:0006810,GO:0006811,GO:0006812,GO:0006813,GO:0008150,GO:0008324,GO:0009987,GO:0015075,GO:0015077,GO:0015079,GO:0015267,GO:0015318,GO:0015672,GO:0016020,GO:0016021,GO:0022803,GO:0022832,GO:0022836,GO:0022838,GO:0022839,GO:0022843,GO:0022857,GO:0022890,GO:0030001,GO:0031224,GO:0031226,GO:0034220,GO:0042391,GO:0044425,GO:0044459,GO:0044464,GO:0046873,GO:0051179,GO:0051234,GO:0055085,GO:0065007,GO:0065008,GO:0071804,GO:0071805,GO:0071944,GO:0098655,GO:0098660,GO:0098662	-	ko:K21867	-	-	-	-	ko00000,ko02000	1.A.1.4	-	-	Ank_2,Ank_4,Ion_trans,KHA,cNMP_binding	Pt1G05760.1	Pt1G05760.1 gene=Pt1G05760 seq_id=chr1 type=cds	TOANT0001009	TOAAA0000952	1	1	XP_026658638.2	3.9999999999999997E-226	414	560	81	838	Phoenix dactylifera	Arecaceae	Streptophyta	Viridiplantae	Eukaryota	LOW QUALITY PROTEIN: potassium channel AKT2	RefSeqPlant										103702633	LOW QUALITY PROTEIN: potassium channel AKT2	MODEL	XM_026802837.2	XP_026658638.2	NC_052392.1	LOC103702633	-	AKT, KAT, GORK, SKOR	potassium channel	Pt1G05760_AKT, KAT, GORK, SKOR
Pt3G36250	PN4	DOWN	S	10.8163	-2.36376	0.509737	-4.63721	3.53146e-06	3.14446e-05																					Pt3G36250.1	Pt3G36250.1 gene=Pt3G36250 seq_id=chr3 type=cds	TOANT0033958	TOAAA0014003	1	1	XP_010541200.1	1.2E-8	45	67	7	109	Tarenaya hassleriana	Cleomaceae	Streptophyta	Viridiplantae	Eukaryota	PREDICTED: uncharacterized protein LOC104814724 isoform X1	RefSeqPlant										104814724	PREDICTED: uncharacterized protein LOC104814724 isoform X1	MODEL	XM_010542898.1	XP_010541200.1	NW_010965452.1	LOC104814724	-			Pt3G36250_NA
PtJG09510	PN4	DOWN	S	68.4742	-1.87073	0.403872	-4.63199	3.62161e-06	3.21919e-05	4432.XP_010273364.1	5e-287	805.0	COG1409@1|root,KOG1378@2759|Eukaryota,37I2N@33090|Viridiplantae,3GGCX@35493|Streptophyta	35493|Streptophyta	G	Purple acid phosphatase	-	GO:0003674,GO:0003824,GO:0003993,GO:0006793,GO:0006796,GO:0008150,GO:0008152,GO:0009987,GO:0016311,GO:0016787,GO:0016788,GO:0016791,GO:0042578,GO:0044237	-	ko:K22390	-	-	-	-	ko00000	-	-	-	Metallophos,Metallophos_C,Pur_ac_phosph_N	PtJG09510.1	PtJG09510.1 gene=PtJG09510 seq_id=chr11 type=cds	TOANT0121677	TOAAA0068050	1	1	XP_010273364.1	6.1999999999999998E-231	377	466	6	595	Nelumbo nucifera	Nelumbonaceae	Streptophyta	Viridiplantae	Eukaryota	PREDICTED: probable inactive purple acid phosphatase 27	RefSeqPlant										104608936	PREDICTED: probable inactive purple acid phosphatase 27	MODEL	XM_010275062.2	XP_010273364.1	NW_010729153.1	LOC104608936	-	ACP7	acid phosphatase type 7	PtJG09510_ACP7
Pt6G46140	PN4	DOWN	S	14108.8	-1.40961	0.304344	-4.63163	3.62799e-06	3.22301e-05	4533.OB08G26330.1	6.58e-56	187.0	COG4122@1|root,KOG1663@2759|Eukaryota,37KXD@33090|Viridiplantae,3G827@35493|Streptophyta,3M4FA@4447|Liliopsida,3I4MP@38820|Poales	35493|Streptophyta	Q	O-methyltransferase activity	-	GO:0003674,GO:0003824,GO:0005575,GO:0005622,GO:0005623,GO:0005634,GO:0008150,GO:0008152,GO:0008168,GO:0008757,GO:0016740,GO:0016741,GO:0032259,GO:0043226,GO:0043227,GO:0043229,GO:0043231,GO:0044424,GO:0044464	2.1.1.104,2.1.1.175	ko:K00588,ko:K18883	ko00360,ko00940,ko00941,ko00945,ko01100,ko01110,map00360,map00940,map00941,map00945,map01100,map01110	M00039,M00350	R01942,R06578	RC00003,RC00392	ko00000,ko00001,ko00002,ko01000	-	-	-	Methyltransf_3	Pt6G46140.1	Pt6G46140.1 gene=Pt6G46140 seq_id=chr6 type=cds	TOANT0072514	TOAAA0032672	1	1	XP_021744921.1	9.2999999999999999E-48	106	142	7	226	Chenopodium quinoa	Chenopodiaceae	Streptophyta	Viridiplantae	Eukaryota	flavonoid 3|																		Metabolic pathways; Biosynthesis of secondary metabolites; Phenylpropanoid biosynthesis; Flavonoid biosynthesis; Stilbenoid, diarylheptanoid and gingerol biosynthesis; Phenylalanine metabolism	E2.1.1.104	caffeoyl-CoA O-methyltransferase [EC:2.1.1.104]	Pt6G46140_E2.1.1.104
PtJG43280	PN4	DOWN	S	38.8524	-2.06107	0.445199	-4.62956	3.66452e-06	3.25359e-05	4096.XP_009789325.1	2.2e-27	120.0	28VYP@1|root,2R2QJ@2759|Eukaryota,37QRB@33090|Viridiplantae,3GFPF@35493|Streptophyta,44NST@71274|asterids	35493|Streptophyta	-	-	-	-	-	-	-	-	-	-	-	-	-	-	-	PtJG43280.1	PtJG43280.1 gene=PtJG43280 seq_id=chr11 type=cds	TOANT0127803	TOAAA0073746	1	1	XP_031505368.1	1.2E-29	100	127	48	248	Nymphaea colorata	Nymphaeaceae	Streptophyta	Viridiplantae	Eukaryota	uncharacterized protein LOC116267646	RefSeqPlant										116267646	uncharacterized protein LOC116267646	MODEL	XM_031649508.2	XP_031505368.1	NC_045151.1	LOC116267646	-			PtJG43280_NA
PtXG30980	PN4	UP	S	53.6867	3.07876	0.665422	4.62678	3.71396e-06	3.29372e-05	13333.ERN01356	1.84e-200	583.0	COG3104@1|root,KOG1237@2759|Eukaryota,37R38@33090|Viridiplantae,3GDVH@35493|Streptophyta	35493|Streptophyta	E	Protein NRT1 PTR FAMILY	-	GO:0000003,GO:0003006,GO:0003674,GO:0005215,GO:0005575,GO:0005623,GO:0005886,GO:0006810,GO:0006811,GO:0006820,GO:0007154,GO:0007275,GO:0008150,GO:0008509,GO:0009605,GO:0009790,GO:0009791,GO:0009793,GO:0009987,GO:0009991,GO:0010098,GO:0010154,GO:0015075,GO:0015103,GO:0015112,GO:0015318,GO:0015698,GO:0015706,GO:0016020,GO:0022414,GO:0022857,GO:0031667,GO:0031668,GO:0031669,GO:0032501,GO:0032502,GO:0034220,GO:0043562,GO:0044464,GO:0048316,GO:0048608,GO:0048731,GO:0048856,GO:0050896,GO:0051179,GO:0051234,GO:0051716,GO:0055085,GO:0061458,GO:0071496,GO:0071705,GO:0071944,GO:0080054,GO:0098656	-	ko:K14206,ko:K14638	ko04974,map04974	-	-	-	ko00000,ko00001,ko02000	2.A.17.3,2.A.17.4.1,2.A.17.4.2	-	-	PTR2	PtXG30980.1	PtXG30980.1 gene=PtXG30980 seq_id=chr10 type=cds	TOANT0115529	TOAAA0062373	1	1	XP_006838787.2	4.9999999999999996E-164	298	395	13	568	Amborella trichopoda	Amborellaceae	Streptophyta	Viridiplantae	Eukaryota	protein NRT1/ PTR FAMILY 2.13	RefSeqPlant										18429438	protein NRT1/ PTR FAMILY 2.13	MODEL	XM_006838724.3	XP_006838787.2	NW_006497648.1	LOC18429438	Protein digestion and absorption	SLC15A1, PEPT1	solute carrier family 15 (oligopeptide transporter), member 1	PtXG30980_SLC15A1, PEPT1
Pt7G22690	PN4	DOWN	S	40.1837	-1.50492	0.325275	-4.62662	3.71685e-06	3.2944e-05	29730.Gorai.004G104100.1	4.19e-246	699.0	2BWIZ@1|root,2S53G@2759|Eukaryota,37Z2F@33090|Viridiplantae,3GYCK@35493|Streptophyta	35493|Streptophyta	S	Belongs to the sterol desaturase family	-	-	-	-	-	-	-	-	-	-	-	-	FA_hydroxylase,Wax2_C	Pt7G22690.1	Pt7G22690.1 gene=Pt7G22690 seq_id=chr7 type=cds	TOANT0079993	TOAAA0038393	1	1	XP_021276679.1	1.1000000000000001E-200	330	445	2	621	Herrania umbratica	Malvaceae	Streptophyta	Viridiplantae	Eukaryota	protein ECERIFERUM 3	RefSeqPlant										110411018	protein ECERIFERUM 3	MODEL	XM_021421004.1	XP_021276679.1	NW_018397256.1	LOC110411018	-			Pt7G22690_NA
PtJG14500	PN4	DOWN	S	15.4631	-2.18705	0.472774	-4.626	3.72787e-06	3.30229e-05	13333.ERN14740	3.43e-120	356.0	COG2801@1|root,KOG0017@2759|Eukaryota,37KCK@33090|Viridiplantae,3GEQ8@35493|Streptophyta	35493|Streptophyta	L	EXORDIUM-like 2	-	-	-	-	-	-	-	-	-	-	-	-	Phi_1	PtJG14500.1	PtJG14500.1 gene=PtJG14500 seq_id=chr11 type=cds	TOANT0122573	TOAAA0068875	1	1	XP_042979326.1	1.6999999999999999E-97	185	226	42	332	Carya illinoinensis	Juglandaceae	Streptophyta	Viridiplantae	Eukaryota	protein EXORDIUM-like 2	RefSeqPlant										122309756	protein EXORDIUM-like 2	MODEL	XM_043123392.1	XP_042979326.1	NC_056756.1	LOC122309756	-			PtJG14500_NA
Pt6G08190	PN4	UP	S	6.88922	3.40761	0.736827	4.62472	3.75113e-06	3.3172e-05																																																								-			Pt6G08190_NA
PtJG06740	PN4	DOWN	S	290.327	-1.83319	0.396422	-4.62434	3.75791e-06	3.32131e-05	71139.XP_010068743.1	3e-64	219.0	KOG1192@1|root,KOG1192@2759|Eukaryota,37J9T@33090|Viridiplantae,3GE9Z@35493|Streptophyta	35493|Streptophyta	CG	Belongs to the UDP-glycosyltransferase family	-	-	-	-	-	-	-	-	-	-	-	-	UDPGT	PtJG06740.1	PtJG06740.1 gene=PtJG06740 seq_id=chr11 type=cds	TOANT0121143	TOAAA0067548	1	1	XP_038887931.1	6.6E-92	190	292	38	502	Benincasa hispida	Cucurbitaceae	Streptophyta	Viridiplantae	Eukaryota	LOW QUALITY PROTEIN: scopoletin glucosyltransferase-like	RefSeqPlant										120077901	LOW QUALITY PROTEIN: scopoletin glucosyltransferase-like	MODEL	XM_039032003.1	XP_038887931.1	NC_052353.1	LOC120077901	-			PtJG06740_NA
PtJG11810	PN4	DOWN	S	24.6642	-2.82301	0.610655	-4.62292	3.7837e-06	3.34029e-05																																																								-			PtJG11810_NA
PtJG34810	PN4	DOWN	S	44.7863	-2.79496	0.604848	-4.62093	3.82025e-06	3.37064e-05	4432.XP_010272845.1	7.49e-144	418.0	COG3491@1|root,KOG0143@2759|Eukaryota,37JSP@33090|Viridiplantae,3GAY3@35493|Streptophyta	35493|Streptophyta	Q	Belongs to the iron ascorbate-dependent oxidoreductase family	FLS3	GO:0003674,GO:0003824,GO:0008150,GO:0008152,GO:0009058,GO:0009314,GO:0009416,GO:0009628,GO:0009719,GO:0009725,GO:0009733,GO:0009812,GO:0009813,GO:0010033,GO:0016491,GO:0016705,GO:0016706,GO:0042221,GO:0042440,GO:0045431,GO:0046148,GO:0050896,GO:0051213,GO:0051552,GO:0051553,GO:0051554,GO:0051555,GO:0055114,GO:0071704,GO:0080167,GO:1901576,GO:1901615,GO:1901617	1.14.11.23	ko:K05278	ko00941,ko01100,ko01110,map00941,map01100,map01110	-	R02160,R03126,R06539,R08082	RC00657	ko00000,ko00001,ko01000	-	-	-	2OG-FeII_Oxy,DIOX_N	PtJG34810.1	PtJG34810.1 gene=PtJG34810 seq_id=chr11 type=cds	TOANT0126432	TOAAA0072483	1	1	XP_020241901.1	6.5000000000000001E-116	198	260	15	344	Asparagus officinalis	Asparagaceae	Streptophyta	Viridiplantae	Eukaryota	flavonol synthase/flavanone 3-hydroxylase-like	RefSeqPlant										109820207	flavonol synthase/flavanone 3-hydroxylase-like	MODEL	XM_020386312.1	XP_020241901.1	NC_033801.1	LOC109820207	Metabolic pathways; Biosynthesis of secondary metabolites; Flavonoid biosynthesis	FLS	flavonol synthase [EC:1.14.20.6]	PtJG34810_FLS
PtXG29220	PN4	UP	S	22.6076	2.29649	0.497401	4.61698	3.89372e-06	3.42961e-05	161934.XP_010671285.1	1.44e-230	646.0	KOG3098@1|root,KOG3098@2759|Eukaryota,37R04@33090|Viridiplantae,3G9J6@35493|Streptophyta	35493|Streptophyta	S	UNC93-like protein	-	-	-	-	-	-	-	-	-	-	-	-	MFS_1,UNC-93	PtXG29220.1	PtXG29220.1 gene=PtXG29220 seq_id=chr10 type=cds	TOANT0115217	TOAAA0062088	1	1	XP_038708282.1	1.5000000000000001E-186	323	368	8	439	Tripterygium wilfordii	Celastraceae	Streptophyta	Viridiplantae	Eukaryota	UNC93-like protein 1	RefSeqPlant										120003387	UNC93-like protein 1	MODEL	XM_038852354.1	XP_038708282.1	NC_052239.1	LOC120003387	-			PtXG29220_NA
Pt3G38390	PN4	DOWN	S	11.3759	-2.75365	0.596508	-4.61628	3.90679e-06	3.43918e-05	3712.Bo7g107150.1	2.79e-32	122.0	COG5126@1|root,KOG0027@2759|Eukaryota,37V0R@33090|Viridiplantae,3GIBY@35493|Streptophyta,3HUET@3699|Brassicales	35493|Streptophyta	T	calcium-binding protein	-	GO:0003674,GO:0005488,GO:0005509,GO:0043167,GO:0043169,GO:0046872	-	ko:K13448	ko04626,map04626	-	-	-	ko00000,ko00001	-	-	-	EF-hand_1,EF-hand_5,EF-hand_6	Pt3G38390.1	Pt3G38390.1 gene=Pt3G38390 seq_id=chr3 type=cds	TOANT0034347	TOAAA0014373	1	1	XP_050912344.1	3.2000000000000003E-29	71	104	1	158	Pisum sativum	Fabaceae	Streptophyta	Viridiplantae	Eukaryota	calcium-binding protein CML42-like	RefSeqPlant										127127252	calcium-binding protein CML42-like	MODEL	XM_051056387.1	XP_050912344.1	NC_066581.1	LOC127127252	Plant-pathogen interaction	CML	calcium-binding protein CML	Pt3G38390_CML
Pt6G37430	PN4	DOWN	S	66.2645	-1.74157	0.37732	-4.61564	3.91884e-06	3.44782e-05																					Pt6G37430.1	Pt6G37430.1 gene=Pt6G37430 seq_id=chr6 type=cds	TOANT0070930	TOAAA0031186	1	1	PPI00022080	3.5E-63	129	129	0	129	Pinus pinaster	Pinaceae	Streptophyta	Viridiplantae	Eukaryota	N/A	GymnoPLAZA1.0*GO*InterPro	GO:0003700*0005634*0006355	sequence-specific DNA binding transcription factor activity*nucleus*regulation of transcription															-			Pt6G37430_NA
PtJG09050	PN4	DOWN	S	4.53527	-3.26144	0.706951	-4.6134	3.96144e-06	3.48333e-05	29730.Gorai.011G240000.1	8.8e-91	283.0	COG3621@1|root,KOG0513@2759|Eukaryota,37I2E@33090|Viridiplantae,3GC9C@35493|Streptophyta	35493|Streptophyta	I	lipolytic acyl hydrolase (LAH)	-	GO:0003674,GO:0003824,GO:0004620,GO:0005575,GO:0005623,GO:0005886,GO:0006629,GO:0006643,GO:0006644,GO:0006664,GO:0006793,GO:0006796,GO:0008150,GO:0008152,GO:0009605,GO:0009607,GO:0009987,GO:0016020,GO:0016289,GO:0016298,GO:0016787,GO:0016788,GO:0016790,GO:0019374,GO:0019637,GO:0043207,GO:0044237,GO:0044238,GO:0044255,GO:0044464,GO:0047617,GO:0050896,GO:0051704,GO:0051707,GO:0071704,GO:0071944,GO:1901135,GO:1903509	-	-	-	-	-	-	-	-	-	-	Patatin																																				-			PtJG09050_NA
Pt7G46570	PN4	UP	S	83.4705	1.24178	0.269392	4.60954	4.03552e-06	3.54646e-05																																																								-			Pt7G46570_NA
Pt2G28440	PN4	UP	S	22.9859	3.3186	0.720651	4.605	4.12457e-06	3.61652e-05	3750.XP_008390173.1	4.51e-09	63.2	2ANMA@1|root,2RZEQ@2759|Eukaryota,37UZQ@33090|Viridiplantae,3GJY2@35493|Streptophyta,4JU7I@91835|fabids	35493|Streptophyta	S	Divergent CCT motif	-	GO:0001101,GO:0002682,GO:0002831,GO:0003674,GO:0003712,GO:0003714,GO:0005488,GO:0005515,GO:0005575,GO:0005622,GO:0005623,GO:0005634,GO:0006950,GO:0008150,GO:0009611,GO:0009719,GO:0009725,GO:0009753,GO:0009889,GO:0009890,GO:0009892,GO:0009966,GO:0010033,GO:0010112,GO:0010556,GO:0010558,GO:0010605,GO:0010646,GO:0019219,GO:0019222,GO:0023051,GO:0031323,GO:0031324,GO:0031326,GO:0031327,GO:0031347,GO:0032101,GO:0042221,GO:0042802,GO:0042803,GO:0043226,GO:0043227,GO:0043229,GO:0043231,GO:0043900,GO:0044424,GO:0044464,GO:0045088,GO:0045934,GO:0046983,GO:0048519,GO:0048523,GO:0048583,GO:0050776,GO:0050789,GO:0050794,GO:0050896,GO:0051171,GO:0051172,GO:0051252,GO:0051253,GO:0060255,GO:0065007,GO:0080090,GO:0080134,GO:0140110,GO:1901700,GO:1902679,GO:1903506,GO:1903507,GO:2000022,GO:2001141	-	ko:K13464	ko04075,map04075	-	-	-	ko00000,ko00001	-	-	-	CCT_2,tify																																				Plant hormone signal transduction	JAZ	jasmonate ZIM domain-containing protein	Pt2G28440_JAZ
Pt7G49210	PN4	UP	S	170.043	1.37686	0.299051	4.6041	4.14248e-06	3.63017e-05	4432.XP_010266379.1	1.13e-148	438.0	2BXCW@1|root,2QSTI@2759|Eukaryota,37IK0@33090|Viridiplantae,3G98I@35493|Streptophyta	35493|Streptophyta	S	Folate-Biopterin Transporter	-	-	-	-	-	-	-	-	-	-	-	-	BT1																																				-			Pt7G49210_NA
Pt7G50200	PN4	UP	S	92.0011	1.17006	0.254155	4.60371	4.15039e-06	3.63505e-05	4432.XP_010254066.1	0.0	951.0	COG1024@1|root,KOG1683@2759|Eukaryota,37P5F@33090|Viridiplantae,3GCRX@35493|Streptophyta	35493|Streptophyta	I	Belongs to the enoyl-CoA hydratase isomerase family	-	GO:0003674,GO:0003676,GO:0003723,GO:0003729,GO:0003824,GO:0003857,GO:0004165,GO:0004300,GO:0005488,GO:0005515,GO:0005575,GO:0005622,GO:0005623,GO:0005737,GO:0005777,GO:0006082,GO:0006629,GO:0006631,GO:0006635,GO:0008017,GO:0008092,GO:0008150,GO:0008152,GO:0008692,GO:0009056,GO:0009062,GO:0009987,GO:0015631,GO:0016042,GO:0016054,GO:0016491,GO:0016614,GO:0016616,GO:0016829,GO:0016835,GO:0016836,GO:0016853,GO:0016854,GO:0016856,GO:0016860,GO:0016863,GO:0018812,GO:0019395,GO:0019752,GO:0030258,GO:0032787,GO:0034440,GO:0042579,GO:0043226,GO:0043227,GO:0043229,GO:0043231,GO:0043436,GO:0044237,GO:0044238,GO:0044242,GO:0044248,GO:0044255,GO:0044281,GO:0044282,GO:0044424,GO:0044444,GO:0044464,GO:0046395,GO:0055114,GO:0071704,GO:0072329,GO:0097159,GO:1901363,GO:1901575	1.1.1.211,1.1.1.35,4.2.1.17	ko:K10527	ko00071,ko00592,ko01100,ko01110,ko01212,map00071,map00592,map01100,map01110,map01212	M00087,M00113	R01975,R03026,R04170,R04737,R04738,R04739,R04740,R04741,R04743,R04744,R04745,R04746,R04748,R04749,R07889,R07890,R07893,R07894,R07897,R07898	RC00029,RC00117,RC00831,RC01095	ko00000,ko00001,ko00002,ko01000	-	-	-	3HCDH,3HCDH_N,ECH_1	Pt7G50200.1	Pt7G50200.1 gene=Pt7G50200 seq_id=chr7 type=cds	TOANT0084902	TOAAA0042257	1	1	PSY00035116	1.2E-26	61	61	0	62	Pinus sylvestris	Pinaceae	Streptophyta	Viridiplantae	Eukaryota	N/A	GymnoPLAZA1.0*GO*InterPro*EC*MetaCyc	GO:0003857*0006631*0016491*0055114	3-hydroxyacyl-CoA dehydrogenase activity*fatty acid metabolic process*oxidoreductase activity*oxidation-reduction process	IPR006176*IPR016040	3-hydroxyacyl-CoA dehydrogenase													Metabolic pathways; Biosynthesis of secondary metabolites; alpha-Linolenic acid metabolism; Fatty acid metabolism; Fatty acid degradation	MFP2	enoyl-CoA hydratase/3-hydroxyacyl-CoA dehydrogenase [EC:4.2.1.17 1.1.1.35 1.1.1.211]	Pt7G50200_MFP2
Pt5G25750	PN4	DOWN	S	36.3962	-1.79324	0.390227	-4.59538	4.31958e-06	3.7747e-05	13333.ERN16334	1.43e-308	887.0	COG5059@1|root,KOG0242@2759|Eukaryota,37KAA@33090|Viridiplantae,3G9Y6@35493|Streptophyta	35493|Streptophyta	Z	Belongs to the TRAFAC class myosin-kinesin ATPase superfamily. Kinesin family	-	GO:0000166,GO:0003674,GO:0003774,GO:0003777,GO:0003824,GO:0005488,GO:0005524,GO:0005575,GO:0005622,GO:0005623,GO:0005856,GO:0005871,GO:0005874,GO:0005875,GO:0005886,GO:0005911,GO:0006928,GO:0007017,GO:0007018,GO:0008144,GO:0008150,GO:0009506,GO:0009987,GO:0015630,GO:0016020,GO:0016462,GO:0016787,GO:0016817,GO:0016818,GO:0016887,GO:0017076,GO:0017111,GO:0030054,GO:0030554,GO:0032553,GO:0032555,GO:0032559,GO:0032991,GO:0035371,GO:0035639,GO:0036094,GO:0043167,GO:0043168,GO:0043226,GO:0043228,GO:0043229,GO:0043232,GO:0044422,GO:0044424,GO:0044430,GO:0044446,GO:0044464,GO:0055044,GO:0071944,GO:0097159,GO:0097367,GO:0099080,GO:0099081,GO:0099512,GO:0099513,GO:1901265,GO:1901363,GO:1990752	-	ko:K11498	-	-	-	-	ko00000,ko01009,ko03036	-	-	-	DUF3490,Kinesin	Pt5G25750.1	Pt5G25750.1 gene=Pt5G25750 seq_id=chr5 type=cds	TOANT0057295	TOAAA0023210	1	1	XP_028109558.1	1.6999999999999999E-22	56	73	3	97	Camellia sinensis	Theaceae	Streptophyta	Viridiplantae	Eukaryota	kinesin-like protein KIN-7E isoform X1	RefSeqPlant										114308217	kinesin-like protein KIN-7E isoform X1	MODEL	XM_028253757.1	XP_028109558.1	NW_021024828.1	LOC114308217	-	CENPE, KIF10	centromeric protein E	Pt5G25750_CENPE, KIF10
Pt2G08890	PN4	DOWN	S	2376.66	-1.31415	0.286121	-4.59297	4.36978e-06	3.81642e-05	29760.VIT_14s0068g00740.t01	4e-55	182.0	29220@1|root,2R8YE@2759|Eukaryota,37T3T@33090|Viridiplantae,3GHQ5@35493|Streptophyta	35493|Streptophyta	S	Cotton fibre expressed protein	-	-	-	-	-	-	-	-	-	-	-	-	DUF761																																				-			Pt2G08890_NA
Pt3G35200	PN4	DOWN	S	37.0985	-1.49346	0.325471	-4.58862	4.4618e-06	3.89021e-05																					Pt3G35200.1	Pt3G35200.1 gene=Pt3G35200 seq_id=chr3 type=cds	TOANT0033815	TOAAA0013870	1	1	PSY00006101	1.8999999999999998E-46	92	92	0	94	Pinus sylvestris	Pinaceae	Streptophyta	Viridiplantae	Eukaryota	N/A	GymnoPLAZA1.0*GO*InterPro*EC*KEGG*MetaCyc	GO:0003824*0005975*0016616*0055114*0006108*0016615*0016491*0046554	catalytic activity*carbohydrate metabolic process*oxidoreductase activity															-			Pt3G35200_NA
PtJG05780	PN4	DOWN	S	40.9493	-2.50008	0.54536	-4.58429	4.55542e-06	3.96962e-05	4432.XP_010267395.1	2.24e-151	440.0	COG1062@1|root,KOG0022@2759|Eukaryota,37K00@33090|Viridiplantae,3GGQN@35493|Streptophyta	35493|Streptophyta	Q	Alcohol dehydrogenase-like	-	-	1.1.1.1	ko:K00001	ko00010,ko00071,ko00350,ko00625,ko00626,ko00830,ko00980,ko00982,ko01100,ko01110,ko01120,ko01130,ko01220,map00010,map00071,map00350,map00625,map00626,map00830,map00980,map00982,map01100,map01110,map01120,map01130,map01220	-	R00623,R00754,R02124,R04805,R04880,R05233,R05234,R06917,R06927,R07105,R08281,R08306,R08310	RC00050,RC00087,RC00088,RC00099,RC00116,RC00649,RC01734,RC02273	ko00000,ko00001,ko01000	-	-	-	ADH_N,ADH_zinc_N	PtJG05780.1	PtJG05780.1 gene=PtJG05780 seq_id=chr11 type=cds	TOANT0120938	TOAAA0067354	1	1	XP_031493857.1	7.1000000000000001E-142	230	306	3	374	Nymphaea colorata	Nymphaeaceae	Streptophyta	Viridiplantae	Eukaryota	alcohol dehydrogenase-like 4	RefSeqPlant										116259959	alcohol dehydrogenase-like 4	MODEL	XM_031637997.2	XP_031493857.1	NC_045146.1	LOC116259959	Metabolic pathways; Biosynthesis of secondary metabolites; Microbial metabolism in diverse environments; Metabolism of xenobiotics by cytochrome P450; Drug metabolism - cytochrome P450; NA; Tyrosine metabolism; Glycolysis / Gluconeogenesis; Fatty acid degradation; Chloroalkane and chloroalkene degradation; Naphthalene degradation; Retinol metabolism; Degradation of aromatic compounds	E1.1.1.1, adh	alcohol dehydrogenase [EC:1.1.1.1]	PtJG05780_E1.1.1.1, adh
Pt9G51490	PN4	DOWN	S	276.786	-3.13514	0.684073	-4.58305	4.58248e-06	3.98647e-05	981085.XP_010103478.1	6.29e-79	244.0	KOG0406@1|root,KOG0406@2759|Eukaryota,37HQ3@33090|Viridiplantae,3G7AJ@35493|Streptophyta,4JNB5@91835|fabids	35493|Streptophyta	O	Glutathione S-transferase	GSTU1	GO:0001101,GO:0003674,GO:0003824,GO:0004364,GO:0005488,GO:0005515,GO:0005575,GO:0005576,GO:0005622,GO:0005623,GO:0005634,GO:0005737,GO:0005773,GO:0005774,GO:0005829,GO:0005886,GO:0006518,GO:0006575,GO:0006725,GO:0006749,GO:0006790,GO:0006807,GO:0006950,GO:0006979,GO:0007154,GO:0008150,GO:0008152,GO:0009056,GO:0009266,GO:0009404,GO:0009407,GO:0009409,GO:0009414,GO:0009415,GO:0009507,GO:0009532,GO:0009536,GO:0009570,GO:0009605,GO:0009628,GO:0009635,GO:0009636,GO:0009719,GO:0009725,GO:0009735,GO:0009987,GO:0009991,GO:0010033,GO:0010035,GO:0010038,GO:0016020,GO:0016740,GO:0016765,GO:0018973,GO:0018974,GO:0019326,GO:0019439,GO:0019748,GO:0019899,GO:0031090,GO:0031668,GO:0033218,GO:0033554,GO:0034641,GO:0042221,GO:0042277,GO:0042537,GO:0042631,GO:0043167,GO:0043168,GO:0043226,GO:0043227,GO:0043229,GO:0043231,GO:0043295,GO:0043603,GO:0044237,GO:0044248,GO:0044422,GO:0044424,GO:0044434,GO:0044435,GO:0044437,GO:0044444,GO:0044446,GO:0044464,GO:0046256,GO:0046260,GO:0046263,GO:0046686,GO:0048037,GO:0048046,GO:0048583,GO:0050789,GO:0050896,GO:0051186,GO:0051716,GO:0065007,GO:0070887,GO:0071214,GO:0071229,GO:0071462,GO:0071496,GO:0071704,GO:0071944,GO:0072341,GO:0072490,GO:0072491,GO:0080167,GO:0098588,GO:0098754,GO:0098805,GO:0104004,GO:1900750,GO:1901360,GO:1901361,GO:1901564,GO:1901575,GO:1901681,GO:1901700,GO:1901701,GO:2000030	2.5.1.18	ko:K00799	ko00480,ko00980,ko00982,ko00983,ko01524,ko05200,ko05204,ko05225,ko05418,map00480,map00980,map00982,map00983,map01524,map05200,map05204,map05225,map05418	-	R03522,R07002,R07003,R07004,R07023,R07024,R07025,R07026,R07069,R07070,R07083,R07084,R07091,R07092,R07093,R07094,R07100,R07113,R07116,R08280,R09409,R11905	RC00004,RC00069,RC00840,RC00948,RC01704,RC01705,RC01706,RC01758,RC01759,RC01765,RC01767,RC01769,RC02243,RC02527,RC02939,RC02940,RC02942,RC02943,RC02944	ko00000,ko00001,ko01000,ko02000	1.A.12.2.2,1.A.12.3.2	-	-	GST_C,GST_C_2,GST_N,GST_N_3	Pt9G51490.1	Pt9G51490.1 gene=Pt9G51490 seq_id=chr9 type=cds	TOANT0108077	TOAAA0055443	1	1	XP_027170296.1	3.9000000000000002E-63	116	160	6	219	Coffea eugenioides	Rubiaceae	Streptophyta	Viridiplantae	Eukaryota	probable glutathione S-transferase parC	RefSeqPlant										113770126	probable glutathione S-transferase parC	MODEL	XM_027314495.1	XP_027170296.1	NC_040039.1	LOC113770126	Glutathione metabolism; Metabolism of xenobiotics by cytochrome P450; Drug metabolism - cytochrome P450; Drug metabolism - other enzymes; Platinum drug resistance; Pathways in cancer; Chemical carcinogenesis - DNA adducts; Hepatocellular carcinoma; Fluid shear stress and atherosclerosis	GST, gst	glutathione S-transferase [EC:2.5.1.18]	Pt9G51490_GST, gst
PtQG17340	PN4	DOWN	S	32.2745	-1.86508	0.406947	-4.5831	4.58137e-06	3.98647e-05																																																								-			PtQG17340_NA
PtJG09020	PN4	DOWN	S	25.4303	-2.02415	0.442114	-4.57833	4.68695e-06	4.07508e-05	13333.ERN15967	2.16e-159	464.0	COG3621@1|root,KOG0513@2759|Eukaryota,37I2E@33090|Viridiplantae,3GC9C@35493|Streptophyta	35493|Streptophyta	I	lipolytic acyl hydrolase (LAH)	-	GO:0003674,GO:0003824,GO:0004620,GO:0005575,GO:0005623,GO:0005886,GO:0006629,GO:0006643,GO:0006644,GO:0006664,GO:0006793,GO:0006796,GO:0008150,GO:0008152,GO:0009605,GO:0009607,GO:0009987,GO:0016020,GO:0016289,GO:0016298,GO:0016787,GO:0016788,GO:0016790,GO:0019374,GO:0019637,GO:0043207,GO:0044237,GO:0044238,GO:0044255,GO:0044464,GO:0047617,GO:0050896,GO:0051704,GO:0051707,GO:0071704,GO:0071944,GO:1901135,GO:1903509	-	-	-	-	-	-	-	-	-	-	Patatin	PtJG09020.1	PtJG09020.1 gene=PtJG09020 seq_id=chr11 type=cds	TOANT0121569	TOAAA0067948	1	1	XP_020529279.1	2.3000000000000001E-128	246	308	23	436	Amborella trichopoda	Amborellaceae	Streptophyta	Viridiplantae	Eukaryota	patatin-like protein 6	RefSeqPlant										18444263	patatin-like protein 6	MODEL	XM_020673620.1	XP_020529279.1	NW_006499922.1	LOC18444263	-			PtJG09020_NA
Pt6G32770	PN4	DOWN	S	1084.61	-2.21708	0.484389	-4.57706	4.71556e-06	4.09765e-05	38727.Pavir.Ca00023.1.p	4.91e-25	98.6	2CTTZ@1|root,2S4CI@2759|Eukaryota,37VZU@33090|Viridiplantae,3GJS2@35493|Streptophyta,3M7HG@4447|Liliopsida,3IRHJ@38820|Poales	35493|Streptophyta	T	Plant lipid transfer protein / seed storage protein / trypsin-alpha amylase inhibitor domain family	-	GO:0005575,GO:0006810,GO:0006869,GO:0008150,GO:0010876,GO:0016020,GO:0033036,GO:0051179,GO:0051234,GO:0071702	-	-	-	-	-	-	-	-	-	-	LTP_2,Tryp_alpha_amyl	Pt6G32770.1	Pt6G32770.1 gene=Pt6G32770 seq_id=chr6 type=cds	TOANT0069940	TOAAA0030268	1	1	XP_026460702.1	2.1999999999999999E-20	59	73	8	114	Papaver somniferum	Papaveraceae	Streptophyta	Viridiplantae	Eukaryota	non-specific lipid-transfer protein-like	RefSeqPlant										113361808	non-specific lipid-transfer protein-like	MODEL	XM_026604917.1	XP_026460702.1	NC_039360.1	LOC113361808	-			Pt6G32770_NA
Pt6G30940	PN4	DOWN	S	17.3864	-2.23119	0.487626	-4.57562	4.74818e-06	4.12138e-05																					Pt6G30940.1	Pt6G30940.1 gene=Pt6G30940 seq_id=chr6 type=cds	TOANT0069628	TOAAA0029989	1	1	PPI00008707	3.1000000000000001E-134	295	295	0	300	Pinus pinaster	Pinaceae	Streptophyta	Viridiplantae	Eukaryota	N/A	GymnoPLAZA1.0*InterPro			IPR008480*IPR025520	Protein of unknown function DUF761													-			Pt6G30940_NA
Pt2G05960	PN4	DOWN	S	39.9166	-1.86813	0.408457	-4.57364	4.79332e-06	4.15823e-05	3218.PP1S19_341V6.1	6.81e-103	338.0	KOG4282@1|root,KOG4282@2759|Eukaryota,37PFQ@33090|Viridiplantae,3G93P@35493|Streptophyta	35493|Streptophyta	K	Trihelix transcription factor	-	-	-	-	-	-	-	-	-	-	-	-	Myb_DNA-bind_4																																				-			Pt2G05960_NA
Pt9G33690	PN4	DOWN	S	37.5106	-1.87217	0.409381	-4.57317	4.80397e-06	4.16281e-05	3988.XP_002511740.1	1.64e-110	338.0	28NPH@1|root,2QV96@2759|Eukaryota,37QWS@33090|Viridiplantae,3G7XP@35493|Streptophyta,4JIBV@91835|fabids	35493|Streptophyta	S	Fasciclin-like arabinogalactan protein	-	GO:0005575,GO:0005576,GO:0005618,GO:0005623,GO:0005886,GO:0009505,GO:0016020,GO:0030312,GO:0031224,GO:0031225,GO:0031226,GO:0044425,GO:0044459,GO:0044464,GO:0046658,GO:0048046,GO:0071944	-	-	-	-	-	-	-	-	-	-	Fasciclin	Pt9G33690.1	Pt9G33690.1 gene=Pt9G33690 seq_id=chr9 type=cds	TOANT0104609	TOAAA0052177	1	1	XP_002511740.1	2.2999999999999998E-90	188	238	2	330	Ricinus communis	Euphorbiaceae	Streptophyta	Viridiplantae	Eukaryota	fasciclin-like arabinogalactan protein 10	RefSeqPlant										8270658	fasciclin-like arabinogalactan protein 10	MODEL	XM_002511694.4	XP_002511740.1	NC_063256.1	LOC8270658	-			Pt9G33690_NA
PtXG08730	PN4	DOWN	S	63.006	-1.49805	0.327619	-4.57254	4.81852e-06	4.16844e-05	13333.ERN07897	3.04e-145	443.0	2CMQG@1|root,2QRE8@2759|Eukaryota,37PH6@33090|Viridiplantae,3GCMZ@35493|Streptophyta	35493|Streptophyta	S	XH XS domain-containing protein	-	-	-	-	-	-	-	-	-	-	-	-	XH,XS,zf-XS	PtXG08730.1	PtXG08730.1 gene=PtXG08730 seq_id=chr10 type=cds	TOANT0111262	TOAAA0058414	1	1	XP_020524075.1	8.0000000000000005E-122	271	394	37	655	Amborella trichopoda	Amborellaceae	Streptophyta	Viridiplantae	Eukaryota	protein INVOLVED IN DE NOVO 2	RefSeqPlant										18436136	protein INVOLVED IN DE NOVO 2	MODEL	XM_020668416.1	XP_020524075.1	NW_006498806.1	LOC18436136	-			PtXG08730_NA
Pt5G01240	PN4	UP	S	21.7207	2.28429	0.499585	4.57237	4.82231e-06	4.16935e-05	2711.XP_006484407.1	8.92e-132	387.0	28ISK@1|root,2QR3U@2759|Eukaryota,37HFK@33090|Viridiplantae,3GAQH@35493|Streptophyta	35493|Streptophyta	S	leucoanthocyanidin	LAR1	-	1.17.1.3	ko:K13081	ko00941,ko01110,map00941,map01110	-	R06532,R06533,R06615	RC01552	ko00000,ko00001,ko01000	-	-	-	NmrA	Pt5G01240.1	Pt5G01240.1 gene=Pt5G01240 seq_id=chr5 type=cds	TOANT0053009	TOAAA0019951	1	1	XP_006484407.1	2.9E-105	177	242	16	324	Citrus sinensis	Rutaceae	Streptophyta	Viridiplantae	Eukaryota	leucoanthocyanidin reductase-like	RefSeqPlant										102621411	leucoanthocyanidin reductase-like	MODEL	XM_006484344.4	XP_006484407.1	NC_068559.1	LOC102621411	Biosynthesis of secondary metabolites; Flavonoid biosynthesis	LAR	leucoanthocyanidin reductase [EC:1.17.1.3]	Pt5G01240_LAR
PtQG07360	PN4	DOWN	S	96.3914	-1.53702	0.336161	-4.57226	4.82496e-06	4.16935e-05																																																								-			PtQG07360_NA
Pt5G27150	PN4	DOWN	S	90.5532	-1.00822	0.220583	-4.5707	4.86094e-06	4.19577e-05	4432.XP_010256514.1	7.76e-123	366.0	COG0258@1|root,2QPWK@2759|Eukaryota,37QP6@33090|Viridiplantae,3GA0B@35493|Streptophyta	35493|Streptophyta	L	5'-3' exonuclease family protein	-	GO:0003674,GO:0003824,GO:0003887,GO:0004518,GO:0004527,GO:0005575,GO:0005622,GO:0005623,GO:0005737,GO:0006139,GO:0006259,GO:0006260,GO:0006261,GO:0006281,GO:0006725,GO:0006807,GO:0006950,GO:0006974,GO:0008150,GO:0008152,GO:0008409,GO:0009058,GO:0009059,GO:0009987,GO:0016740,GO:0016772,GO:0016779,GO:0016787,GO:0016788,GO:0018130,GO:0019438,GO:0033554,GO:0034061,GO:0034641,GO:0034645,GO:0034654,GO:0043170,GO:0044237,GO:0044238,GO:0044249,GO:0044260,GO:0044271,GO:0044424,GO:0044464,GO:0046483,GO:0050896,GO:0051716,GO:0071704,GO:0071897,GO:0090304,GO:0090305,GO:0140097,GO:1901360,GO:1901362,GO:1901576	-	-	-	-	-	-	-	-	-	-	5_3_exonuc,5_3_exonuc_N																																				-			Pt5G27150_NA
PtXG31880	PN4	DOWN	S	542.78	-1.96918	0.431005	-4.56882	4.9048e-06	4.22658e-05	29760.VIT_18s0122g00960.t01	3.79e-270	746.0	COG0057@1|root,KOG0657@2759|Eukaryota,37NET@33090|Viridiplantae,3G7RA@35493|Streptophyta	35493|Streptophyta	G	Belongs to the glyceraldehyde-3-phosphate dehydrogenase family	-	-	1.2.1.13	ko:K05298	ko00710,ko01100,ko01120,ko01200,map00710,map01100,map01120,map01200	M00165,M00166	R01063	RC00149	ko00000,ko00001,ko00002,ko01000	-	-	-	CP12,Gp_dh_C,Gp_dh_N	PtXG31880.1	PtXG31880.1 gene=PtXG31880 seq_id=chr10 type=cds	TOANT0115706	TOAAA0062544	1	1	XP_034677003.1	2.4E-213	375	404	5	436	Vitis riparia	Vitaceae	Streptophyta	Viridiplantae	Eukaryota	glyceraldehyde-3-phosphate dehydrogenase B																		Metabolic pathways; Microbial metabolism in diverse environments; Carbon metabolism; Carbon fixation by Calvin cycle	GAPA	glyceraldehyde-3-phosphate dehydrogenase (NADP+) (phosphorylating) [EC:1.2.1.13]	PtXG31880_GAPA
Pt3G26590	PN4	DOWN	S	48.2745	-1.44404	0.316151	-4.56757	4.93401e-06	4.24703e-05	218851.Aquca_072_00006.1	1.03e-106	331.0	COG0422@1|root,2QRQ4@2759|Eukaryota,37S1N@33090|Viridiplantae,3GDQN@35493|Streptophyta	35493|Streptophyta	H	Phosphomethylpyrimidine synthase	-	GO:0003674,GO:0003824,GO:0005488,GO:0005515,GO:0005575,GO:0005622,GO:0005623,GO:0005737,GO:0006725,GO:0006766,GO:0006767,GO:0006772,GO:0006790,GO:0006807,GO:0007584,GO:0008150,GO:0008152,GO:0009058,GO:0009110,GO:0009228,GO:0009507,GO:0009532,GO:0009536,GO:0009570,GO:0009605,GO:0009987,GO:0009991,GO:0010033,GO:0010243,GO:0010266,GO:0014070,GO:0016462,GO:0016787,GO:0016817,GO:0016818,GO:0017144,GO:0018130,GO:0019144,GO:0019438,GO:0019904,GO:0031667,GO:0033273,GO:0034641,GO:0042221,GO:0042364,GO:0042493,GO:0042723,GO:0042724,GO:0043226,GO:0043227,GO:0043229,GO:0043231,GO:0044237,GO:0044249,GO:0044271,GO:0044272,GO:0044281,GO:0044283,GO:0044422,GO:0044424,GO:0044434,GO:0044435,GO:0044444,GO:0044446,GO:0044464,GO:0046483,GO:0048037,GO:0050896,GO:0051536,GO:0051540,GO:0071704,GO:0072527,GO:0072528,GO:0080041,GO:1901360,GO:1901362,GO:1901564,GO:1901566,GO:1901576,GO:1901698	4.1.99.17	ko:K03147	ko00730,ko01100,map00730,map01100	M00127	R03472	RC03251,RC03252	ko00000,ko00001,ko00002,ko01000	-	-	-	ThiC-associated,ThiC_Rad_SAM	Pt3G26590.1	Pt3G26590.1 gene=Pt3G26590 seq_id=chr3 type=cds	TOANT0032420	TOAAA0012610	1	1	XP_052185675.1	1.0000000000000001E-33	75	101	12	155	Diospyros lotus	Ebenaceae	Streptophyta	Viridiplantae	Eukaryota	phosphomethylpyrimidine synthase																		Metabolic pathways; Thiamine metabolism	thiC	phosphomethylpyrimidine synthase [EC:4.1.99.17]	Pt3G26590_thiC
Pt6G29420	PN4	DOWN	S	57.0398	-1.43571	0.314327	-4.56757	4.934e-06	4.24703e-05	4577.GRMZM2G058481_P01	4.7e-14	77.8	28K8X@1|root,2QSPM@2759|Eukaryota,37Q65@33090|Viridiplantae,3GCBV@35493|Streptophyta,3KREQ@4447|Liliopsida,3IF8H@38820|Poales	35493|Streptophyta	S	Protein of unknown function (DUF1191)	-	-	-	-	-	-	-	-	-	-	-	-	DUF1191	Pt6G29420.1	Pt6G29420.1 gene=Pt6G29420 seq_id=chr6 type=cds	TOANT0069375	TOAAA0029759	1	1	XP_030926950.1	1.9999999999999999E-38	103	160	5	285	Quercus lobata	Fagaceae	Streptophyta	Viridiplantae	Eukaryota	uncharacterized protein LOC115953447	RefSeqPlant										115953447	uncharacterized protein LOC115953447	MODEL	XM_031071090.1	XP_030926950.1	NC_044910.1	LOC115953447	-			Pt6G29420_NA
Pt8G03070	PN4	UP	S	120.742	1.03019	0.225627	4.56589	4.97371e-06	4.27882e-05	4432.XP_010243088.1	2.03e-121	350.0	COG5196@1|root,KOG3106@2759|Eukaryota,37NC0@33090|Viridiplantae,3GGZD@35493|Streptophyta	35493|Streptophyta	U	ER lumen	-	-	-	ko:K10949	ko05110,map05110	-	-	-	ko00000,ko00001,ko04131	-	-	-	ER_lumen_recept	Pt8G03070.1	Pt8G03070.1 gene=Pt8G03070 seq_id=chr8 type=cds	TOANT0087812	TOAAA0043403	1	1	XP_022718570.1	2.7999999999999999E-95	169	192	0	215	Durio zibethinus	Malvaceae	Streptophyta	Viridiplantae	Eukaryota	ER lumen protein-retaining receptor-like	RefSeqPlant										111276888	ER lumen protein-retaining receptor-like	MODEL	XM_022862835.1	XP_022718570.1	NW_019168004.1	LOC111276888	Vibrio cholerae infection	KDELR	ER lumen protein retaining receptor	Pt8G03070_KDELR
Pt7G34130	PN4	UP	S	41.9391	1.57092	0.344451	4.56065	5.09947e-06	4.38215e-05	77586.LPERR10G04680.1	2.43e-30	126.0	KOG3970@1|root,KOG3970@2759|Eukaryota,37N00@33090|Viridiplantae,3GAB7@35493|Streptophyta,3KNBK@4447|Liliopsida,3I33X@38820|Poales	35493|Streptophyta	O	zinc finger	-	-	-	-	-	-	-	-	-	-	-	-	-	Pt7G34130.1	Pt7G34130.1 gene=Pt7G34130 seq_id=chr7 type=cds	TOANT0082168	TOAAA0040421	1	1	XP_016539432.2	4.3999999999999999E-36	106	177	49	372	Capsicum annuum	Solanaceae	Streptophyta	Viridiplantae	Eukaryota	zinc finger protein-like 1 homolog	RefSeqPlant										107840183	zinc finger protein-like 1 homolog	MODEL	XM_016683946.2	XP_016539432.2	NC_061118.1	LOC107840183	-			Pt7G34130_NA
Pt9G42100	PN4	DOWN	S	2.69737	-3.39637	0.744823	-4.55996	5.11626e-06	4.39414e-05	218851.Aquca_014_00410.1	9.41e-93	289.0	2CMT6@1|root,2QRUH@2759|Eukaryota,37R2I@33090|Viridiplantae,3GACJ@35493|Streptophyta	35493|Streptophyta	S	purine permease	-	-	-	-	-	-	-	-	-	-	-	-	PUNUT	Pt9G42100.1	Pt9G42100.1 gene=Pt9G42100 seq_id=chr9 type=cds	TOANT0106369	TOAAA0053860	1	1	XP_010941193.1	2.9999999999999999E-78	161	223	12	328	Elaeis guineensis	Arecaceae	Streptophyta	Viridiplantae	Eukaryota	probable purine permease 11	RefSeqPlant										105059562	probable purine permease 11	MODEL	XM_010942891.3	XP_010941193.1	NC_026008.1	LOC105059562	-			Pt9G42100_NA
Pt3G29150	PN4	DOWN	S	41.4787	-1.48822	0.326426	-4.55915	5.13614e-06	4.40878e-05	4432.XP_010241748.1	8.6e-159	469.0	KOG1192@1|root,KOG1192@2759|Eukaryota,37RNU@33090|Viridiplantae,3G7DB@35493|Streptophyta	35493|Streptophyta	CG	Belongs to the UDP-glycosyltransferase family	-	GO:0003674,GO:0003824,GO:0005575,GO:0005622,GO:0005623,GO:0008194,GO:0016740,GO:0016757,GO:0016758,GO:0035251,GO:0043226,GO:0043227,GO:0043229,GO:0043231,GO:0044424,GO:0044464,GO:0046527,GO:0080043,GO:0080044	-	-	-	-	-	-	-	-	-	-	UDPGT	Pt3G29150.1	Pt3G29150.1 gene=Pt3G29150 seq_id=chr3 type=cds	TOANT0032850	TOAAA0013001	1	1	XP_042485489.1	1.6999999999999999E-101	198	270	8	399	Macadamia integrifolia	Proteaceae	Streptophyta	Viridiplantae	Eukaryota	crocetin glucosyltransferase 3-like	RefSeqPlant										122065726	crocetin glucosyltransferase 3-like	MODEL	XM_042629555.1	XP_042485489.1	NW_024868514.1	LOC122065726	-			Pt3G29150_NA
Pt6G11440	PN4	UP	S	264.405	1.29098	0.283405	4.55525	5.23232e-06	4.48389e-05																					Pt6G11440.1	Pt6G11440.1 gene=Pt6G11440 seq_id=chr6 type=cds	TOANT0066139	TOAAA0026768	1	1	XP_021641697.1	2.1000000000000001E-23	60	89	16	167	Hevea brasiliensis	Euphorbiaceae	Streptophyta	Viridiplantae	Eukaryota	lachrymatory-factor synthase-like	RefSeqPlant										110636347	lachrymatory-factor synthase-like	MODEL	XM_021786005.1	XP_021641697.1	NW_018746443.1	LOC110636347	-			Pt6G11440_NA
Pt9G23200	PN4	DOWN	S	16.1691	-1.9681	0.432076	-4.55498	5.239e-06	4.48711e-05	4432.XP_010259776.1	2.27e-81	262.0	COG5147@1|root,KOG0048@2759|Eukaryota,37K0H@33090|Viridiplantae,3GCTA@35493|Streptophyta	35493|Streptophyta	K	transcription factor	-	GO:0000981,GO:0000988,GO:0000989,GO:0001067,GO:0001076,GO:0001101,GO:0001134,GO:0001135,GO:0001704,GO:0001706,GO:0003674,GO:0003676,GO:0003677,GO:0003700,GO:0005488,GO:0005575,GO:0005618,GO:0005622,GO:0005623,GO:0005634,GO:0006355,GO:0006357,GO:0007275,GO:0007369,GO:0007492,GO:0008150,GO:0008285,GO:0009505,GO:0009531,GO:0009653,GO:0009719,GO:0009725,GO:0009751,GO:0009790,GO:0009888,GO:0009889,GO:0009890,GO:0009891,GO:0009892,GO:0009893,GO:0009987,GO:0010033,GO:0010468,GO:0010556,GO:0010557,GO:0010558,GO:0010604,GO:0010605,GO:0010628,GO:0010629,GO:0014070,GO:0019219,GO:0019222,GO:0022603,GO:0030154,GO:0030312,GO:0031323,GO:0031324,GO:0031325,GO:0031326,GO:0031327,GO:0031328,GO:0032501,GO:0032502,GO:0035987,GO:0042127,GO:0042221,GO:0042493,GO:0042592,GO:0043226,GO:0043227,GO:0043229,GO:0043231,GO:0043565,GO:0044212,GO:0044424,GO:0044426,GO:0044462,GO:0044464,GO:0045595,GO:0045597,GO:0045892,GO:0045893,GO:0045934,GO:0045935,GO:0046677,GO:0048226,GO:0048518,GO:0048519,GO:0048522,GO:0048523,GO:0048598,GO:0048646,GO:0048856,GO:0048869,GO:0048878,GO:0050789,GO:0050793,GO:0050794,GO:0050801,GO:0050896,GO:0051094,GO:0051171,GO:0051172,GO:0051173,GO:0051239,GO:0051252,GO:0051253,GO:0051254,GO:0060255,GO:0065007,GO:0065008,GO:0071944,GO:0080090,GO:0097159,GO:0140110,GO:1901363,GO:1901700,GO:1902679,GO:1902680,GO:1903506,GO:1903507,GO:1903508,GO:1905421,GO:2000026,GO:2000067,GO:2000112,GO:2000113,GO:2000280,GO:2001141	-	ko:K09422	-	-	-	-	ko00000,ko03000	-	-	-	Myb_DNA-binding	Pt9G23200.1	Pt9G23200.1 gene=Pt9G23200 seq_id=chr9 type=cds	TOANT0102793	TOAAA0050508	1	1	XP_031481036.1	1.3999999999999999E-69	134	150	6	194	Nymphaea colorata	Nymphaeaceae	Streptophyta	Viridiplantae	Eukaryota	transcription factor MYB36-like	RefSeqPlant										116251101	transcription factor MYB36-like	MODEL	XM_031625176.1	XP_031481036.1	NC_045140.1	LOC116251101	-	MYBP	transcription factor MYB, plant	Pt9G23200_MYBP
PtJG17710	PN4	DOWN	S	27.3755	-2.50426	0.549986	-4.55333	5.28043e-06	4.51763e-05	85681.XP_006438481.1	1.2e-34	122.0	2CYMP@1|root,2S56K@2759|Eukaryota,37W3S@33090|Viridiplantae,3GK28@35493|Streptophyta	35493|Streptophyta	S	Gibberellin-regulated protein	-	-	-	-	-	-	-	-	-	-	-	-	GASA	PtJG17710.1	PtJG17710.1 gene=PtJG17710 seq_id=chr11 type=cds	TOANT0123282	TOAAA0069560	1	1	XP_011086490.1	3.2000000000000001E-26	60	76	3	110	Sesamum indicum	Pedaliaceae	Streptophyta	Viridiplantae	Eukaryota	snakin-2-like	RefSeqPlant										105168210	snakin-2-like	MODEL	XM_011088188.2	XP_011086490.1	NC_026152.1	LOC105168210	-			PtJG17710_NA
PtQG16200	PN4	DOWN	S	29.9732	-1.93474	0.425103	-4.55122	5.33348e-06	4.56051e-05	4641.GSMUA_Achr6P06950_001	1.73e-68	221.0	COG4299@1|root,KOG4683@2759|Eukaryota,37JP2@33090|Viridiplantae,3GB3K@35493|Streptophyta,3KPR4@4447|Liliopsida	35493|Streptophyta	S	Heparan-alpha-glucosaminide N-acetyltransferase-like	-	-	2.3.1.78	ko:K10532	ko00531,ko01100,ko04142,map00531,map01100,map04142	M00078	R07815	-	ko00000,ko00001,ko00002,ko01000	-	-	-	DUF1624	PtQG16200.1	PtQG16200.1 gene=PtQG16200 seq_id=chr12 type=cds	TOANT0133335	TOAAA0077771	1	1	XP_042428405.1	5.5000000000000001E-57	104	118	0	127	Zingiber officinale	Zingiberaceae	Streptophyta	Viridiplantae	Eukaryota	heparan-alpha-glucosaminide N-acetyltransferase-like	RefSeqPlant										122015525	heparan-alpha-glucosaminide N-acetyltransferase-like	MODEL	XM_042572471.1	XP_042428405.1	NC_056001.1	LOC122015525	Metabolic pathways; Lysosome; Glycosaminoglycan degradation	HGSNAT	heparan-alpha-glucosaminide N-acetyltransferase [EC:2.3.1.78]	PtQG16200_HGSNAT
Pt7G02540	PN4	UP	S	4.65537	3.39578	0.746264	4.55037	5.35517e-06	4.57653e-05																																																								-			Pt7G02540_NA
Pt3G08780	PN4	DOWN	S	553.798	-1.53952	0.338473	-4.54844	5.4046e-06	4.61623e-05	42345.XP_008811982.1	8.11e-16	78.2	2DK72@1|root,2S629@2759|Eukaryota,37W7H@33090|Viridiplantae,3GK5Q@35493|Streptophyta,3M150@4447|Liliopsida	35493|Streptophyta	-	-	-	-	-	-	-	-	-	-	-	-	-	-	-																																				-			Pt3G08780_NA
Pt7G07270	PN4	UP	S	71.5003	1.0538	0.231728	4.54758	5.42655e-06	4.63243e-05	3218.PP1S211_10V6.1	1.19e-119	374.0	2EMY5@1|root,2SRH0@2759|Eukaryota,380C8@33090|Viridiplantae	33090|Viridiplantae	-	-	-	-	-	-	-	-	-	-	-	-	-	-	-	Pt7G07270.1	Pt7G07270.1 gene=Pt7G07270 seq_id=chr7 type=cds	TOANT0077206	TOAAA0035790	1	1	XP_024527624.1	9.9999999999999993E-103	189	299	8	467	Selaginella moellendorffii	Selaginellaceae	Streptophyta	Viridiplantae	Eukaryota	uncharacterized protein LOC112345352	RefSeqPlant										112345352	uncharacterized protein LOC112345352	MODEL	XM_024671856.1	XP_024527624.1	NW_003314261.1	LOC112345352	-			Pt7G07270_NA
Pt2G23500	PN4	UP	S	39.1288	1.56359	0.343913	4.54645	5.45582e-06	4.65485e-05	3694.POPTR_0019s11730.1	1.37e-75	256.0	KOG2027@1|root,KOG2027@2759|Eukaryota,37HY4@33090|Viridiplantae,3GBV9@35493|Streptophyta,4JEDD@91835|fabids	35493|Streptophyta	Z	Regulator of Vps4 activity in the MVB pathway	-	-	-	ko:K19476	ko04144,map04144	-	-	-	ko00000,ko00001	-	-	-	Ist1																																				Endocytosis	IST1	vacuolar protein sorting-associated protein IST1	Pt2G23500_IST1
PtXG24370	PN4	UP	S	72.8048	1.03968	0.228794	4.54416	5.51561e-06	4.69811e-05	4432.XP_010252758.1	2.27e-210	594.0	COG0031@1|root,KOG1481@2759|Eukaryota,37K9S@33090|Viridiplantae,3GDGP@35493|Streptophyta	35493|Streptophyta	E	Cysteine synthase	-	-	2.5.1.47	ko:K01738	ko00270,ko00920,ko01100,ko01110,ko01120,ko01130,ko01200,ko01230,map00270,map00920,map01100,map01110,map01120,map01130,map01200,map01230	M00021	R00897,R03601,R04859	RC00020,RC02814,RC02821	ko00000,ko00001,ko00002,ko01000	-	-	-	PALP	PtXG24370.1	PtXG24370.1 gene=PtXG24370 seq_id=chr10 type=cds	TOANT0114425	TOAAA0061371	1	1	XP_042519377.1	1.6000000000000001E-172	323	366	49	473	Macadamia integrifolia	Proteaceae	Streptophyta	Viridiplantae	Eukaryota	cysteine synthase 2	RefSeqPlant										122093167	cysteine synthase 2	MODEL	XM_042663443.1	XP_042519377.1	NC_056567.1	LOC122093167	Metabolic pathways; Biosynthesis of secondary metabolites; Biosynthesis of amino acids; Cysteine and methionine metabolism; Microbial metabolism in diverse environments; Carbon metabolism; NA; Sulfur metabolism	cysK	cysteine synthase [EC:2.5.1.47]	PtXG24370_cysK
Pt7G55290	PN4	DOWN	S	14.4904	-2.38074	0.523963	-4.54372	5.52712e-06	4.70533e-05	4432.XP_010241213.1	0.0	2007.0	COG0187@1|root,KOG0355@2759|Eukaryota,37SPK@33090|Viridiplantae,3GGWG@35493|Streptophyta	35493|Streptophyta	B	Control of topological states of DNA by transient breakage and subsequent rejoining of DNA strands. Topoisomerase II makes double-strand breaks	-	GO:0000003,GO:0000075,GO:0000278,GO:0000280,GO:0000712,GO:0000819,GO:0003674,GO:0003824,GO:0003916,GO:0005575,GO:0005622,GO:0005623,GO:0005634,GO:0006139,GO:0006259,GO:0006310,GO:0006725,GO:0006807,GO:0006996,GO:0007049,GO:0007059,GO:0007093,GO:0007127,GO:0007131,GO:0007346,GO:0008150,GO:0008152,GO:0009987,GO:0016043,GO:0016853,GO:0022402,GO:0022414,GO:0031570,GO:0034641,GO:0035825,GO:0043170,GO:0043226,GO:0043227,GO:0043229,GO:0043231,GO:0044237,GO:0044238,GO:0044260,GO:0044424,GO:0044464,GO:0044774,GO:0045132,GO:0045786,GO:0045930,GO:0046483,GO:0048285,GO:0048519,GO:0048523,GO:0050789,GO:0050794,GO:0051276,GO:0051304,GO:0051307,GO:0051321,GO:0051726,GO:0061982,GO:0065007,GO:0071704,GO:0071840,GO:0090304,GO:0098813,GO:0140013,GO:0140097,GO:1901360,GO:1903046,GO:1903047	5.99.1.3	ko:K03164	ko01524,map01524	-	-	-	ko00000,ko00001,ko01000,ko03032,ko03036	-	-	-	DNA_gyraseB,DNA_topoisoIV,HATPase_c,TOPRIM_C,Toprim																																				Platinum drug resistance	TOP2	DNA topoisomerase II [EC:5.6.2.2]	Pt7G55290_TOP2
PtXG02670	PN4	DOWN	S	79.2558	-1.11269	0.245023	-4.54118	5.59391e-06	4.75697e-05	4432.XP_010246441.1	3.79e-137	400.0	COG0484@1|root,KOG0716@2759|Eukaryota,37HK4@33090|Viridiplantae,3GB9S@35493|Streptophyta	35493|Streptophyta	O	DNAJ heat shock N-terminal domain-containing protein	-	GO:0000002,GO:0000122,GO:0001775,GO:0001776,GO:0001932,GO:0001933,GO:0001941,GO:0001959,GO:0001960,GO:0002260,GO:0002376,GO:0002520,GO:0002521,GO:0002682,GO:0002683,GO:0002684,GO:0002694,GO:0002696,GO:0003674,GO:0005102,GO:0005126,GO:0005133,GO:0005488,GO:0005515,GO:0005575,GO:0005622,GO:0005623,GO:0005634,GO:0005737,GO:0005739,GO:0005759,GO:0005829,GO:0005886,GO:0006139,GO:0006259,GO:0006260,GO:0006261,GO:0006264,GO:0006355,GO:0006357,GO:0006457,GO:0006469,GO:0006725,GO:0006807,GO:0006915,GO:0006919,GO:0006924,GO:0006950,GO:0006952,GO:0006955,GO:0006996,GO:0007005,GO:0007154,GO:0007165,GO:0007264,GO:0007275,GO:0007528,GO:0007568,GO:0007569,GO:0008104,GO:0008134,GO:0008150,GO:0008152,GO:0008219,GO:0008284,GO:0008285,GO:0009058,GO:0009059,GO:0009295,GO:0009889,GO:0009890,GO:0009892,GO:0009893,GO:0009966,GO:0009968,GO:0009987,GO:0010033,GO:0010466,GO:0010468,GO:0010556,GO:0010558,GO:0010563,GO:0010604,GO:0010605,GO:0010629,GO:0010646,GO:0010648,GO:0010941,GO:0010942,GO:0010950,GO:0010951,GO:0010952,GO:0012501,GO:0016020,GO:0016043,GO:0019219,GO:0019220,GO:0019222,GO:0019897,GO:0019898,GO:0019899,GO:0019900,GO:0019901,GO:0022407,GO:0022409,GO:0023051,GO:0023052,GO:0023057,GO:0030097,GO:0030098,GO:0030154,GO:0030155,GO:0030162,GO:0030217,GO:0030234,GO:0030544,GO:0030695,GO:0030971,GO:0031072,GO:0031323,GO:0031324,GO:0031325,GO:0031326,GO:0031327,GO:0031347,GO:0031348,GO:0031396,GO:0031398,GO:0031399,GO:0031400,GO:0031401,GO:0031594,GO:0031647,GO:0031974,GO:0032042,GO:0032088,GO:0032268,GO:0032269,GO:0032270,GO:0032501,GO:0032502,GO:0032944,GO:0032946,GO:0033036,GO:0033077,GO:0033673,GO:0034097,GO:0034341,GO:0034613,GO:0034641,GO:0034645,GO:0035556,GO:0042102,GO:0042110,GO:0042127,GO:0042129,GO:0042221,GO:0042325,GO:0042326,GO:0042592,GO:0042645,GO:0042981,GO:0043029,GO:0043065,GO:0043066,GO:0043067,GO:0043068,GO:0043069,GO:0043085,GO:0043086,GO:0043113,GO:0043122,GO:0043124,GO:0043154,GO:0043170,GO:0043226,GO:0043227,GO:0043228,GO:0043229,GO:0043231,GO:0043232,GO:0043233,GO:0043280,GO:0043281,GO:0043433,GO:0043549,GO:0044092,GO:0044093,GO:0044237,GO:0044238,GO:0044249,GO:0044260,GO:0044422,GO:0044424,GO:0044425,GO:0044429,GO:0044444,GO:0044446,GO:0044456,GO:0044459,GO:0044464,GO:0045087,GO:0045088,GO:0045202,GO:0045211,GO:0045321,GO:0045785,GO:0045824,GO:0045859,GO:0045861,GO:0045862,GO:0045892,GO:0045934,GO:0045936,GO:0046483,GO:0046649,GO:0048513,GO:0048518,GO:0048519,GO:0048522,GO:0048523,GO:0048534,GO:0048583,GO:0048585,GO:0048731,GO:0048856,GO:0048869,GO:0048872,GO:0050670,GO:0050671,GO:0050776,GO:0050777,GO:0050789,GO:0050790,GO:0050794,GO:0050808,GO:0050821,GO:0050863,GO:0050865,GO:0050867,GO:0050870,GO:0050896,GO:0051059,GO:0051082,GO:0051090,GO:0051171,GO:0051172,GO:0051173,GO:0051174,GO:0051179,GO:0051246,GO:0051247,GO:0051248,GO:0051249,GO:0051251,GO:0051252,GO:0051253,GO:0051336,GO:0051338,GO:0051345,GO:0051346,GO:0051348,GO:0051641,GO:0051668,GO:0051716,GO:0052547,GO:0052548,GO:0060255,GO:0060330,GO:0060331,GO:0060334,GO:0060336,GO:0060548,GO:0060589,GO:0060759,GO:0060761,GO:0061024,GO:0065007,GO:0065008,GO:0065009,GO:0070013,GO:0070227,GO:0070231,GO:0070663,GO:0070665,GO:0070727,GO:0071340,GO:0071704,GO:0071840,GO:0071887,GO:0071944,GO:0072657,GO:0080090,GO:0080134,GO:0090304,GO:0097060,GO:0098590,GO:0098772,GO:0098794,GO:0099173,GO:1901360,GO:1901576,GO:1902531,GO:1902532,GO:1902679,GO:1903037,GO:1903039,GO:1903320,GO:1903322,GO:1903506,GO:1903507,GO:1990782,GO:2000112,GO:2000113,GO:2000116,GO:2000117,GO:2001056,GO:2001141	-	-	-	-	-	-	-	-	-	-	DnaJ,Fer4_13	PtXG02670.1	PtXG02670.1 gene=PtXG02670 seq_id=chr10 type=cds	TOANT0110251	TOAAA0057478	1	1	XP_041003565.1	3.6000000000000001E-111	219	254	25	360	Juglans microcarpa x juglans regia	Juglandaceae	Streptophyta	Viridiplantae	Eukaryota	chaperone protein dnaJ C76																		-			PtXG02670_NA
Pt4G11890	PN4	DOWN	S	29.7227	-2.25571	0.497414	-4.53489	5.76348e-06	4.88824e-05	13333.ERN05531	7.26e-78	270.0	28NJ9@1|root,2QQJS@2759|Eukaryota,37QXI@33090|Viridiplantae,3GBFI@35493|Streptophyta	35493|Streptophyta	S	Plant protein of unknown function (DUF936)	-	-	-	-	-	-	-	-	-	-	-	-	DUF936																																				-			Pt4G11890_NA
PtQG03660	PN4	UP	S	95.8813	1.13435	0.250132	4.535	5.76045e-06	4.88824e-05	42345.XP_008778272.1	1.24e-80	270.0	28NHR@1|root,2QV39@2759|Eukaryota,37QXG@33090|Viridiplantae,3GGE1@35493|Streptophyta,3KTMX@4447|Liliopsida	35493|Streptophyta	K	(No apical meristem) protein	-	GO:0001067,GO:0003674,GO:0003676,GO:0003677,GO:0003700,GO:0005488,GO:0005575,GO:0005622,GO:0005623,GO:0005634,GO:0005737,GO:0006355,GO:0008150,GO:0009314,GO:0009416,GO:0009628,GO:0009642,GO:0009644,GO:0009889,GO:0009891,GO:0009893,GO:0009962,GO:0009987,GO:0010468,GO:0010556,GO:0010557,GO:0010604,GO:0010628,GO:0016043,GO:0019219,GO:0019222,GO:0022411,GO:0030154,GO:0031323,GO:0031325,GO:0031326,GO:0031328,GO:0032502,GO:0043226,GO:0043227,GO:0043229,GO:0043231,GO:0044212,GO:0044424,GO:0044464,GO:0045893,GO:0045935,GO:0048518,GO:0048522,GO:0048869,GO:0050789,GO:0050794,GO:0050896,GO:0051171,GO:0051173,GO:0051252,GO:0051254,GO:0060255,GO:0065007,GO:0071840,GO:0080090,GO:0090601,GO:0090602,GO:0090603,GO:0097159,GO:0140110,GO:1901363,GO:1902680,GO:1903506,GO:1903508,GO:2000112,GO:2001141	-	-	-	-	-	-	-	-	-	-	NAM	PtQG03660.1	PtQG03660.1 gene=PtQG03660 seq_id=chr12 type=cds	TOANT0130859	TOAAA0075467	1	1	XP_050270383.1	1.8000000000000001E-72	166	231	24	382	Quercus robur	Fagaceae	Streptophyta	Viridiplantae	Eukaryota	NAC domain-containing protein 54-like	RefSeqPlant										126714329	NAC domain-containing protein 54-like	MODEL	XM_050414426.1	XP_050270383.1	NC_065535.1	LOC126714329	-			PtQG03660_NA
PtJG34090	PN4	DOWN	S	520.564	-2.11762	0.467115	-4.53339	5.80434e-06	4.91705e-05																																																								-			PtJG34090_NA
Pt5G02260	PN4	UP	S	71.8102	1.2233	0.269887	4.53265	5.82494e-06	4.92989e-05	29760.VIT_01s0026g01880.t01	3.63e-191	543.0	COG0515@1|root,KOG1187@2759|Eukaryota,37JR3@33090|Viridiplantae,3GFWR@35493|Streptophyta	35493|Streptophyta	T	belongs to the protein kinase superfamily	-	GO:0003674,GO:0003824,GO:0004672,GO:0004674,GO:0004675,GO:0004888,GO:0005488,GO:0005515,GO:0005575,GO:0005622,GO:0005623,GO:0005634,GO:0005737,GO:0005886,GO:0006464,GO:0006468,GO:0006793,GO:0006796,GO:0006807,GO:0007154,GO:0007165,GO:0007166,GO:0007167,GO:0007178,GO:0008134,GO:0008150,GO:0008152,GO:0009987,GO:0016020,GO:0016301,GO:0016310,GO:0016740,GO:0016772,GO:0016773,GO:0019199,GO:0019538,GO:0023052,GO:0030957,GO:0036211,GO:0038023,GO:0043170,GO:0043226,GO:0043227,GO:0043229,GO:0043231,GO:0043412,GO:0044237,GO:0044238,GO:0044260,GO:0044267,GO:0044424,GO:0044464,GO:0050789,GO:0050794,GO:0050896,GO:0051716,GO:0060089,GO:0065007,GO:0071704,GO:0071944,GO:0140096,GO:1901564	2.7.11.1	ko:K04733	ko04010,ko04064,ko04620,ko04621,ko04624,ko04722,ko05133,ko05140,ko05142,ko05145,ko05152,ko05162,ko05164,map04010,map04064,map04620,map04621,map04624,map04722,map05133,map05140,map05142,map05145,map05152,map05162,map05164	M00686	-	-	ko00000,ko00001,ko00002,ko01000,ko01001	-	-	-	Pkinase_Tyr	Pt5G02260.1	Pt5G02260.1 gene=Pt5G02260 seq_id=chr5 type=cds	TOANT0053199	TOAAA0020132	1	1	XP_043704681.1	1.4000000000000001E-156	301	340	24	429	Telopea speciosissima	Proteaceae	Streptophyta	Viridiplantae	Eukaryota	probable serine/threonine-protein kinase PBL3	RefSeqPlant										122654585	probable serine/threonine-protein kinase PBL3	MODEL	XM_043848746.1	XP_043704681.1	NC_057918.1	LOC122654585	Tuberculosis; Chagas disease; MAPK signaling pathway; NF-kappa B signaling pathway; Toll-like receptor signaling pathway; NOD-like receptor signaling pathway; Toll and Imd signaling pathway; Neurotrophin signaling pathway; Pertussis; Leishmaniasis; Toxoplasmosis; Measles; Influenza A	IRAK4	interleukin-1 receptor-associated kinase 4 [EC:2.7.11.1]	Pt5G02260_IRAK4
Pt7G23810	PN4	DOWN	S	8.71257	-2.62906	0.580031	-4.53261	5.82586e-06	4.92989e-05	13333.ERN02388	1e-160	470.0	COG5434@1|root,2R29U@2759|Eukaryota,37M8W@33090|Viridiplantae,3G7HB@35493|Streptophyta	35493|Streptophyta	G	Belongs to the glycosyl hydrolase 28 family	-	GO:0005575,GO:0005618,GO:0005623,GO:0009505,GO:0030312,GO:0044464,GO:0071944	3.2.1.67	ko:K01213	ko00040,ko01100,map00040,map01100	M00081	R01982,R07413	RC00049	ko00000,ko00001,ko00002,ko01000	-	-	-	Glyco_hydro_28	Pt7G23810.1	Pt7G23810.1 gene=Pt7G23810 seq_id=chr7 type=cds	TOANT0080184	TOAAA0038569	1	1	XP_031476211.2	3.6000000000000001E-130	234	298	30	423	Nymphaea colorata	Nymphaeaceae	Streptophyta	Viridiplantae	Eukaryota	probable polygalacturonase At1g80170	RefSeqPlant										116247906	probable polygalacturonase At1g80170	MODEL	XM_031620351.2	XP_031476211.2	NC_045139.1	LOC116247906	Metabolic pathways; Pentose and glucuronate interconversions	E3.2.1.67	galacturan 1,4-alpha-galacturonidase [EC:3.2.1.67]	Pt7G23810_E3.2.1.67
Pt7G01510	PN4	UP	S	19.3737	2.18187	0.481405	4.5323	5.83459e-06	4.93458e-05	4432.XP_010264063.1	1.38e-66	213.0	KOG2567@1|root,KOG2567@2759|Eukaryota,37I30@33090|Viridiplantae,3GDP9@35493|Streptophyta	35493|Streptophyta	S	isoform X1	-	-	3.1.26.5	ko:K14525	ko03008,ko03013,map03008,map03013	-	-	-	ko00000,ko00001,ko01000,ko03009,ko03016,ko03029	-	-	-	Alba	Pt7G01510.1	Pt7G01510.1 gene=Pt7G01510 seq_id=chr7 type=cds	TOANT0076054	TOAAA0034711	1	1	XP_010264063.1	6.4999999999999997E-53	127	148	13	192	Nelumbo nucifera	Nelumbonaceae	Streptophyta	Viridiplantae	Eukaryota	PREDICTED: ribonuclease P protein subunit p25-like protein isoform X1	RefSeqPlant										104602166	PREDICTED: ribonuclease P protein subunit p25-like protein isoform X1	MODEL	XM_010265761.2	XP_010264063.1	NW_010729109.1	LOC104602166	Ribosome biogenesis in eukaryotes; Nucleocytoplasmic transport	RPP25	ribonucleases P/MRP protein subunit RPP25 [EC:3.1.26.5]	Pt7G01510_RPP25
Pt2G20530	PN4	DOWN	S	30.5227	-2.23703	0.493643	-4.53168	5.85167e-06	4.94633e-05	71139.XP_010063373.1	1.54e-91	285.0	28N0B@1|root,2QQ3S@2759|Eukaryota,37NGQ@33090|Viridiplantae,3GE4R@35493|Streptophyta	35493|Streptophyta	S	WAT1-related protein	-	GO:0003333,GO:0003674,GO:0005215,GO:0005342,GO:0005575,GO:0005622,GO:0005623,GO:0005737,GO:0005886,GO:0005887,GO:0005938,GO:0006810,GO:0006811,GO:0006820,GO:0006865,GO:0007154,GO:0007165,GO:0008150,GO:0008509,GO:0008514,GO:0009719,GO:0009725,GO:0009733,GO:0009734,GO:0009755,GO:0009987,GO:0010033,GO:0015075,GO:0015171,GO:0015179,GO:0015318,GO:0015562,GO:0015711,GO:0015807,GO:0015849,GO:0016020,GO:0016021,GO:0022857,GO:0023052,GO:0031224,GO:0031226,GO:0032870,GO:0032973,GO:0034220,GO:0034639,GO:0042221,GO:0042592,GO:0043090,GO:0044424,GO:0044425,GO:0044444,GO:0044459,GO:0044464,GO:0046942,GO:0046943,GO:0048878,GO:0050789,GO:0050794,GO:0050801,GO:0050896,GO:0051179,GO:0051234,GO:0051716,GO:0055081,GO:0055085,GO:0065007,GO:0065008,GO:0070887,GO:0071310,GO:0071365,GO:0071495,GO:0071702,GO:0071705,GO:0071944,GO:0080144,GO:0098656,GO:0099568,GO:0140115,GO:1902475,GO:1903825,GO:1905039	-	-	-	-	-	-	-	-	-	-	EamA																																				-			Pt2G20530_NA
PtQG17570	PN4	DOWN	S	12.7701	-2.43566	0.537529	-4.53122	5.86451e-06	4.95449e-05	4096.XP_009784761.1	4.61e-206	588.0	COG0596@1|root,KOG1454@2759|Eukaryota,37KZI@33090|Viridiplantae,3GCB5@35493|Streptophyta,44P73@71274|asterids	35493|Streptophyta	S	Serine hydrolase	-	-	-	-	-	-	-	-	-	-	-	-	Abhydrolase_1	PtQG17570.1	PtQG17570.1 gene=PtQG17570 seq_id=chr12 type=cds	TOANT0133575	TOAAA0078000	1	1	XP_043716182.1	5.1000000000000004E-167	302	379	31	498	Telopea speciosissima	Proteaceae	Streptophyta	Viridiplantae	Eukaryota	probable lysophospholipase BODYGUARD 3 isoform X1	RefSeqPlant										122664440	probable lysophospholipase BODYGUARD 3 isoform X1	MODEL	XM_043860247.1	XP_043716182.1	NC_057921.1	LOC122664440	-			PtQG17570_NA
Pt5G30330	PN4	DOWN	S	432.733	-1.15612	0.255207	-4.53011	5.8952e-06	4.97771e-05	29730.Gorai.009G016500.1	1.6e-34	127.0	2BD6H@1|root,2S4BK@2759|Eukaryota,37WGU@33090|Viridiplantae,3GKJN@35493|Streptophyta	35493|Streptophyta	S	Umecyanin-like	-	-	-	-	-	-	-	-	-	-	-	-	Cu_bind_like																																				-			Pt5G30330_NA
Pt6G06530	PN4	DOWN	S	99.2923	-1.11644	0.246477	-4.52959	5.90988e-06	4.98738e-05	29760.VIT_17s0000g05540.t01	0.0	1628.0	COG0474@1|root,KOG0205@2759|Eukaryota,37I59@33090|Viridiplantae,3G986@35493|Streptophyta	35493|Streptophyta	P	plasma membrane ATPase	-	GO:0003674,GO:0003824,GO:0005215,GO:0005575,GO:0005623,GO:0005886,GO:0006810,GO:0006811,GO:0006812,GO:0006950,GO:0006970,GO:0008150,GO:0008324,GO:0008553,GO:0009628,GO:0009651,GO:0015075,GO:0015077,GO:0015078,GO:0015318,GO:0015399,GO:0015405,GO:0015662,GO:0015672,GO:0016020,GO:0016462,GO:0016787,GO:0016817,GO:0016818,GO:0016887,GO:0017111,GO:0019829,GO:0022804,GO:0022853,GO:0022857,GO:0022890,GO:0034220,GO:0036442,GO:0042623,GO:0042625,GO:0042626,GO:0043492,GO:0044464,GO:0050896,GO:0051179,GO:0051234,GO:0055085,GO:0071944,GO:0090662,GO:0098655,GO:0098660,GO:0098662,GO:0099131,GO:0099132,GO:1902600	3.6.3.6	ko:K01535	ko00190,map00190	-	-	-	ko00000,ko00001,ko01000	3.A.3.3	-	-	Cation_ATPase_N,E1-E2_ATPase,Hydrolase	Pt6G06530.1	Pt6G06530.1 gene=Pt6G06530 seq_id=chr6 type=cds	TOANT0065218	TOAAA0025918	1	1	XP_031487461.1	0	838	895	0	956	Nymphaea colorata	Nymphaeaceae	Streptophyta	Viridiplantae	Eukaryota	ATPase 11																		Oxidative phosphorylation	PMA1, PMA2	H+-transporting ATPase [EC:7.1.2.1]	Pt6G06530_PMA1, PMA2
Pt6G51270	PN4	DOWN	S	1313.55	-1.00302	0.221501	-4.52828	5.94658e-06	5.01563e-05	3218.PP1S314_55V6.2	4.09e-44	152.0	COG0526@1|root,KOG0907@2759|Eukaryota,37XA6@33090|Viridiplantae,3GQP8@35493|Streptophyta	35493|Streptophyta	O	Thioredoxin	-	-	-	ko:K03671	ko04621,ko05418,map04621,map05418	-	-	-	ko00000,ko00001,ko03110	-	-	-	Thioredoxin	Pt6G51270.1	Pt6G51270.1 gene=Pt6G51270 seq_id=chr6 type=cds	TOANT0073356	TOAAA0033410	1	1	XP_024384749.1	4.9999999999999996E-35	72	93	0	125	Physcomitrium patens	Funariaceae	Streptophyta	Viridiplantae	Eukaryota	thioredoxin F-type																		NOD-like receptor signaling pathway; Fluid shear stress and atherosclerosis	TXN, trxA	thioredoxin	Pt6G51270_TXN, trxA
Pt1G07400	PN4	UP	S	83.1836	1.31864	0.291399	4.52521	6.03349e-06	5.0834e-05	218851.Aquca_018_00174.1	5.65e-276	813.0	28JYJ@1|root,2QV9B@2759|Eukaryota,37PXW@33090|Viridiplantae,3GCSQ@35493|Streptophyta	35493|Streptophyta	K	Auxin response factors (ARFs) are transcriptional factors that bind specifically to the DNA sequence 5'-TGTCTC-3' found in the auxin-responsive promoter elements (AuxREs)	-	GO:0003674,GO:0003676,GO:0003677,GO:0003700,GO:0005488,GO:0005575,GO:0005622,GO:0005623,GO:0005634,GO:0006355,GO:0007154,GO:0007165,GO:0007275,GO:0008150,GO:0009314,GO:0009416,GO:0009605,GO:0009606,GO:0009628,GO:0009629,GO:0009630,GO:0009637,GO:0009638,GO:0009653,GO:0009719,GO:0009723,GO:0009725,GO:0009733,GO:0009785,GO:0009791,GO:0009889,GO:0009891,GO:0009893,GO:0009987,GO:0010015,GO:0010033,GO:0010101,GO:0010102,GO:0010311,GO:0010468,GO:0010556,GO:0010557,GO:0010604,GO:0010628,GO:0019219,GO:0019222,GO:0022622,GO:0023052,GO:0030522,GO:0031323,GO:0031325,GO:0031326,GO:0031328,GO:0032501,GO:0032502,GO:0042221,GO:0043226,GO:0043227,GO:0043229,GO:0043231,GO:0044424,GO:0044464,GO:0045893,GO:0045935,GO:0048364,GO:0048366,GO:0048367,GO:0048518,GO:0048522,GO:0048527,GO:0048528,GO:0048646,GO:0048731,GO:0048827,GO:0048856,GO:0050789,GO:0050794,GO:0050896,GO:0051171,GO:0051173,GO:0051252,GO:0051254,GO:0051716,GO:0060255,GO:0065007,GO:0071214,GO:0071478,GO:0071482,GO:0071483,GO:0080090,GO:0090696,GO:0090697,GO:0090698,GO:0097159,GO:0099402,GO:0104004,GO:0140110,GO:1901363,GO:1902680,GO:1903506,GO:1903508,GO:1905392,GO:1905393,GO:2000112,GO:2001141	-	ko:K14486	ko04075,map04075	-	-	-	ko00000,ko00001	-	-	-	AUX_IAA,Auxin_resp,B3	Pt1G07400.1	Pt1G07400.1 gene=Pt1G07400 seq_id=chr1 type=cds	TOANT0001311	TOAAA0001236	1	1	XP_031503967.1	3.4000000000000002E-237	543	669	61	1125	Nymphaea colorata	Nymphaeaceae	Streptophyta	Viridiplantae	Eukaryota	auxin response factor 19-like isoform X1	RefSeqPlant										116266770	auxin response factor 19-like isoform X1	MODEL	XM_031648107.2	XP_031503967.1	NC_045150.1	LOC116266770	Plant hormone signal transduction	ARF	auxin response factor	Pt1G07400_ARF
Pt3G07190	PN4	DOWN	S	15.2733	-2.23619	0.494334	-4.52365	6.07828e-06	5.11836e-05	4432.XP_010250930.1	3.95e-191	548.0	COG3866@1|root,2QQ5F@2759|Eukaryota,37HIU@33090|Viridiplantae,3G7PT@35493|Streptophyta	35493|Streptophyta	G	Pectate lyase	-	-	4.2.2.2	ko:K01728	ko00040,ko02024,map00040,map02024	-	R02361,R06240	RC00049,RC00705	ko00000,ko00001,ko01000	-	-	-	Pec_lyase_C	Pt3G07190.1	Pt3G07190.1 gene=Pt3G07190 seq_id=chr3 type=cds	TOANT0028928	TOAAA0009355	1	1	XP_044491810.1	3.0000000000000002E-154	268	317	47	426	Mangifera indica	Anacardiaceae	Streptophyta	Viridiplantae	Eukaryota	probable pectate lyase 5	RefSeqPlant										123215676	probable pectate lyase 5	MODEL	XM_044635875.1	XP_044491810.1	NC_058141.1	LOC123215676	Pentose and glucuronate interconversions; Quorum sensing	pel	pectate lyase [EC:4.2.2.2]	Pt3G07190_pel
PtQG27640	PN4	DOWN	S	26.4946	-1.84094	0.40698	-4.52341	6.08512e-06	5.11856e-05																					PtQG27640.1	PtQG27640.1 gene=PtQG27640 seq_id=chr12 type=cds	TOANT0135430	TOAAA0079720	1	1	XP_031505368.1	2.8000000000000001E-26	87	125	56	240	Nymphaea colorata	Nymphaeaceae	Streptophyta	Viridiplantae	Eukaryota	uncharacterized protein LOC116267646	RefSeqPlant										116267646	uncharacterized protein LOC116267646	MODEL	XM_031649508.2	XP_031505368.1	NC_045151.1	LOC116267646	-			PtQG27640_NA
Pt9G44350	PN4	UP	S	27.9077	1.82177	0.40284	4.52231	6.1167e-06	5.14234e-05	3694.POPTR_0009s08060.1	1.32e-27	105.0	2CXI2@1|root,2RXPJ@2759|Eukaryota,37TYR@33090|Viridiplantae,3GFGF@35493|Streptophyta	35493|Streptophyta	S	lob domain-containing protein	-	-	-	-	-	-	-	-	-	-	-	-	LOB	Pt9G44350.1	Pt9G44350.1 gene=Pt9G44350 seq_id=chr9 type=cds	TOANT0106734	TOAAA0054184	1	1	XP_021977890.1	3.5999999999999999E-21	47	73	0	107	Helianthus annuus	Asteraceae	Streptophyta	Viridiplantae	Eukaryota	LOB domain-containing protein 12	RefSeqPlant										110873265	LOB domain-containing protein 12	MODEL	XM_022122198.2	XP_021977890.1	NC_035440.2	LOC110873265	-			Pt9G44350_NA
Pt6G55310	PN4	UP	S	502.998	1.00162	0.221543	4.5211	6.15196e-06	5.16638e-05	13333.ERN01663	1.58e-132	387.0	28J9H@1|root,2QRN8@2759|Eukaryota,37MKI@33090|Viridiplantae,3GBN9@35493|Streptophyta	35493|Streptophyta	S	Protein of unknown function (DUF1664)	-	-	-	-	-	-	-	-	-	-	-	-	DUF1664	Pt6G55310.1	Pt6G55310.1 gene=Pt6G55310 seq_id=chr6 type=cds	TOANT0073986	TOAAA0033985	1	1	XP_006839094.1	3.3999999999999999E-105	200	251	1	316	Amborella trichopoda	Amborellaceae	Streptophyta	Viridiplantae	Eukaryota	uncharacterized protein LOC18429748 isoform X2	RefSeqPlant										18429748	uncharacterized protein LOC18429748 isoform X2	MODEL	XM_006839031.3	XP_006839094.1	NW_006497658.1	LOC18429748	-			Pt6G55310_NA
Pt9G37610	PN4	DOWN	S	9.04498	-2.51365	0.555969	-4.52121	6.14872e-06	5.16638e-05	4432.XP_010252163.1	7.75e-56	202.0	2CN4Z@1|root,2QTXG@2759|Eukaryota,37QHI@33090|Viridiplantae,3G9ZY@35493|Streptophyta	35493|Streptophyta	S	Squamosa promoter-binding-like protein	-	-	-	-	-	-	-	-	-	-	-	-	SBP	Pt9G37610.1	Pt9G37610.1 gene=Pt9G37610 seq_id=chr9 type=cds	TOANT0105420	TOAAA0052948	1	1	XP_024398584.1	2.7000000000000002E-62	190	260	72	504	Physcomitrium patens	Funariaceae	Streptophyta	Viridiplantae	Eukaryota	squamosa promoter-binding-like protein 12	RefSeqPlant										112293435	squamosa promoter-binding-like protein 12	MODEL	XM_024542816.1	XP_024398584.1	NC_037268.1	LOC112293435	-			Pt9G37610_NA
Pt7G36380	PN4	UP	S	25.2902	1.81305	0.401131	4.51985	6.18825e-06	5.19404e-05	4432.XP_010273004.1	0.0	1090.0	KOG2130@1|root,KOG2130@2759|Eukaryota,37HKF@33090|Viridiplantae,3GCWD@35493|Streptophyta	35493|Streptophyta	BT	F-box protein	-	GO:0005575,GO:0005622,GO:0005623,GO:0005737,GO:0005829,GO:0044424,GO:0044444,GO:0044464	-	-	-	-	-	-	-	-	-	-	APH,Cupin_8,F-box,F-box-like,JmjC	Pt7G36380.1	Pt7G36380.1 gene=Pt7G36380 seq_id=chr7 type=cds	TOANT0082603	TOAAA0040824	1	1	XP_010273004.1	0	535	695	94	1020	Nelumbo nucifera	Nelumbonaceae	Streptophyta	Viridiplantae	Eukaryota	PREDICTED: F-box protein At1g78280	RefSeqPlant										104608655	PREDICTED: F-box protein At1g78280	MODEL	XM_010274702.2	XP_010273004.1	NW_010729151.1	LOC104608655	-			Pt7G36380_NA
PtJG34050	PN4	DOWN	S	2517.89	-1.66637	0.369045	-4.51534	6.3214e-06	5.30007e-05																																																								-			PtJG34050_NA
Pt6G21190	PN4	UP	S	483.55	1.16209	0.257455	4.51376	6.36896e-06	5.33417e-05	29760.VIT_01s0127g00560.t01	4.45e-216	619.0	KOG2501@1|root,KOG2501@2759|Eukaryota,37JND@33090|Viridiplantae,3GDD8@35493|Streptophyta	35493|Streptophyta	O	Nucleoredoxin	-	GO:0000003,GO:0000902,GO:0000904,GO:0001558,GO:0003006,GO:0003674,GO:0003824,GO:0004791,GO:0005575,GO:0005622,GO:0005623,GO:0005737,GO:0005829,GO:0006935,GO:0008150,GO:0008152,GO:0009605,GO:0009636,GO:0009653,GO:0009826,GO:0009856,GO:0009860,GO:0009932,GO:0009987,GO:0010035,GO:0010038,GO:0010183,GO:0010769,GO:0015036,GO:0016043,GO:0016049,GO:0016209,GO:0016491,GO:0016651,GO:0016667,GO:0016668,GO:0022414,GO:0022603,GO:0022604,GO:0030154,GO:0032501,GO:0032502,GO:0032989,GO:0040007,GO:0040008,GO:0040011,GO:0042221,GO:0042330,GO:0043900,GO:0044424,GO:0044444,GO:0044464,GO:0044706,GO:0045595,GO:0046686,GO:0048468,GO:0048588,GO:0048589,GO:0048638,GO:0048856,GO:0048868,GO:0048869,GO:0050789,GO:0050793,GO:0050794,GO:0050896,GO:0050918,GO:0051128,GO:0051239,GO:0051510,GO:0051704,GO:0051716,GO:0055114,GO:0060284,GO:0060560,GO:0065007,GO:0070887,GO:0071840,GO:0080092,GO:0097237,GO:0098754,GO:0098869,GO:1990748,GO:2000241	1.8.1.8	ko:K17609	-	-	-	-	ko00000,ko01000,ko01009	-	-	-	C1_2,Thioredoxin_8	Pt6G21190.1	Pt6G21190.1 gene=Pt6G21190 seq_id=chr6 type=cds	TOANT0067844	TOAAA0028356	1	1	XP_044480698.1	6.4000000000000001E-179	290	420	15	574	Mangifera indica	Anacardiaceae	Streptophyta	Viridiplantae	Eukaryota	probable nucleoredoxin 1	RefSeqPlant										123207376	probable nucleoredoxin 1	MODEL	XM_044624763.1	XP_044480698.1	NW_025401166.1	LOC123207376	-	NXN	nucleoredoxin [EC:1.8.1.8]	Pt6G21190_NXN
Pt1G33570	PN4	UP	S	57.0331	1.1439	0.253699	4.50889	6.5167e-06	5.45497e-05																					Pt1G33570.1	Pt1G33570.1 gene=Pt1G33570 seq_id=chr1 type=cds	TOANT0005245	TOAAA0002701	1	1	PPI00007261	2.3000000000000001E-146	252	255	1	260	Pinus pinaster	Pinaceae	Streptophyta	Viridiplantae	Eukaryota	N/A	GymnoPLAZA1.0*InterPro			IPR013989	Development/cell death domain													-			Pt1G33570_NA
PtJG20950	PN4	UP	S	74.3188	1.06263	0.235684	4.50872	6.52194e-06	5.45641e-05	29760.VIT_18s0041g00100.t01	2.54e-97	297.0	KOG2798@1|root,KOG2798@2759|Eukaryota,37J6H@33090|Viridiplantae,3GA4D@35493|Streptophyta	35493|Streptophyta	G	UPF0586 protein C9orf41 homolog	-	-	2.1.1.22	ko:K19787	ko00340,map00340	-	R02144	RC00003,RC00333	ko00000,ko00001,ko01000	-	-	-	N2227	PtJG20950.1	PtJG20950.1 gene=PtJG20950 seq_id=chr11 type=cds	TOANT0123872	TOAAA0070123	1	1	XP_011008541.1	4.6999999999999997E-80	137	149	0	174	Populus euphratica	Salicaceae	Streptophyta	Viridiplantae	Eukaryota	PREDICTED: UPF0586 protein C9orf41 homolog isoform X1	RefSeqPlant										105113889	PREDICTED: UPF0586 protein C9orf41 homolog isoform X1	MODEL	XM_011010239.1	XP_011008541.1	NW_011500345.1	LOC105113889	Histidine metabolism	CARNMT1	carnosine N-methyltransferase [EC:2.1.1.22]	PtJG20950_CARNMT1
Pt9G26350	PN4	DOWN	S	198.574	-1.67489	0.371603	-4.50721	6.56852e-06	5.49242e-05	3847.GLYMA11G33790.3	5.55e-15	75.1	COG5126@1|root,KOG0027@2759|Eukaryota,37VE2@33090|Viridiplantae,3GJIV@35493|Streptophyta,4JQ2V@91835|fabids	35493|Streptophyta	T	calcium-binding protein	-	GO:0001505,GO:0003674,GO:0005488,GO:0005509,GO:0008150,GO:0009909,GO:0019222,GO:0031323,GO:0043167,GO:0043169,GO:0046872,GO:0048580,GO:0048831,GO:0050789,GO:0050793,GO:0050794,GO:0051171,GO:0051239,GO:0065007,GO:0065008,GO:0080164,GO:2000026,GO:2000241,GO:2000377	-	ko:K13448	ko04626,map04626	-	-	-	ko00000,ko00001	-	-	-	EF-hand_1	Pt9G26350.1	Pt9G26350.1 gene=Pt9G26350 seq_id=chr9 type=cds	TOANT0103364	TOAAA0051033	1	1	XP_022990173.1	2.2999999999999999E-20	74	106	3	153	Cucurbita maxima	Cucurbitaceae	Streptophyta	Viridiplantae	Eukaryota	probable calcium-binding protein CML25	RefSeqPlant										111487142	probable calcium-binding protein CML25	MODEL	XM_023134405.1	XP_022990173.1	NW_019272017.1	LOC111487142	Plant-pathogen interaction	CML	calcium-binding protein CML	Pt9G26350_CML
Pt5G07260	PN4	DOWN	S	69.4276	-1.34679	0.298886	-4.50604	6.60488e-06	5.51984e-05	225117.XP_009352585.1	3.79e-270	760.0	COG0405@1|root,KOG2410@2759|Eukaryota,37HV8@33090|Viridiplantae,3G7AM@35493|Streptophyta,4JNIQ@91835|fabids	35493|Streptophyta	E	Gamma-glutamyltranspeptidase	-	GO:0002237,GO:0003674,GO:0003824,GO:0005575,GO:0005576,GO:0005615,GO:0005622,GO:0005623,GO:0005737,GO:0005773,GO:0005886,GO:0005887,GO:0006082,GO:0006508,GO:0006518,GO:0006520,GO:0006536,GO:0006575,GO:0006749,GO:0006751,GO:0006790,GO:0006805,GO:0006807,GO:0006950,GO:0006979,GO:0007568,GO:0008150,GO:0008152,GO:0008233,GO:0008238,GO:0008242,GO:0009056,GO:0009064,GO:0009410,GO:0009605,GO:0009607,GO:0009617,GO:0009719,GO:0009725,GO:0009987,GO:0010033,GO:0010467,GO:0014070,GO:0016020,GO:0016021,GO:0016485,GO:0016740,GO:0016746,GO:0016755,GO:0016756,GO:0016787,GO:0019538,GO:0019752,GO:0031179,GO:0031224,GO:0031226,GO:0031638,GO:0032355,GO:0032496,GO:0032502,GO:0033554,GO:0033993,GO:0034097,GO:0034599,GO:0034612,GO:0034641,GO:0036374,GO:0042219,GO:0042221,GO:0043170,GO:0043171,GO:0043207,GO:0043226,GO:0043227,GO:0043229,GO:0043231,GO:0043436,GO:0043603,GO:0043648,GO:0044237,GO:0044238,GO:0044248,GO:0044273,GO:0044281,GO:0044421,GO:0044424,GO:0044425,GO:0044444,GO:0044459,GO:0044464,GO:0050896,GO:0051186,GO:0051187,GO:0051604,GO:0051704,GO:0051707,GO:0051716,GO:0070011,GO:0070887,GO:0071466,GO:0071704,GO:0071944,GO:0140096,GO:1901564,GO:1901565,GO:1901575,GO:1901605,GO:1901700	2.3.2.2,3.4.19.13,3.4.19.14	ko:K00681,ko:K18592	ko00430,ko00460,ko00480,ko00590,ko01100,map00430,map00460,map00480,map00590,map01100	-	R00494,R01262,R01687,R03867,R03916,R03970,R03971,R04935,R09875	RC00064,RC00090,RC00096	ko00000,ko00001,ko01000,ko01002,ko04090	-	-	-	G_glu_transpept	Pt5G07260.9	Pt5G07260.9 gene=Pt5G07260 seq_id=chr5 type=cds	TOANT0054124	TOAAA0020998	1	1	XP_050269462.1	1.1E-26	68	85	5	109	Quercus robur	Fagaceae	Streptophyta	Viridiplantae	Eukaryota	glutathione hydrolase 3	RefSeqPlant										126713675	glutathione hydrolase 3	MODEL	XM_050413505.1	XP_050269462.1	NC_065535.1	LOC126713675	Metabolic pathways; Glutathione metabolism; Cyanoamino acid metabolism; Arachidonic acid metabolism; Taurine and hypotaurine metabolism	ggt	gamma-glutamyltranspeptidase / glutathione hydrolase [EC:2.3.2.2 3.4.19.13]	Pt5G07260_ggt
PtQG17470	PN4	DOWN	S	115.495	-1.67499	0.371746	-4.50573	6.61457e-06	5.52496e-05	4081.Solyc03g113790.2.1	1.36e-183	523.0	COG1208@1|root,KOG1460@2759|Eukaryota,37IHM@33090|Viridiplantae,3GCFS@35493|Streptophyta,44D7Q@71274|asterids	35493|Streptophyta	GMO	Mannose-1-phosphate guanyltransferase	-	GO:0003674,GO:0003824,GO:0004475,GO:0006139,GO:0006725,GO:0006807,GO:0008150,GO:0008152,GO:0008905,GO:0009058,GO:0009225,GO:0009226,GO:0009298,GO:0009987,GO:0016740,GO:0016772,GO:0016779,GO:0018130,GO:0019438,GO:0019673,GO:0034641,GO:0034654,GO:0044237,GO:0044238,GO:0044249,GO:0044271,GO:0044281,GO:0046483,GO:0055086,GO:0070568,GO:0071704,GO:1901135,GO:1901137,GO:1901360,GO:1901362,GO:1901576	2.7.7.13	ko:K00966	ko00051,ko00520,ko01100,ko01110,map00051,map00520,map01100,map01110	M00114,M00361,M00362	R00885	RC00002	ko00000,ko00001,ko00002,ko01000	-	-	-	Hexapep,NTP_transferase	PtQG17470.1	PtQG17470.1 gene=PtQG17470 seq_id=chr12 type=cds	TOANT0133553	TOAAA0077978	1	1	XP_043704372.1	4.2E-148	279	336	0	411	Telopea speciosissima	Proteaceae	Streptophyta	Viridiplantae	Eukaryota	mannose-1-phosphate guanyltransferase alpha	RefSeqPlant										122654371	mannose-1-phosphate guanyltransferase alpha	MODEL	XM_043848437.1	XP_043704372.1	NC_057918.1	LOC122654371	Metabolic pathways; Biosynthesis of secondary metabolites; Fructose and mannose metabolism; Amino sugar and nucleotide sugar metabolism	GMPP	mannose-1-phosphate guanylyltransferase [EC:2.7.7.13]	PtQG17470_GMPP
PtJG41320	PN4	DOWN	S	6.83836	-2.89432	0.642682	-4.50349	6.68452e-06	5.57738e-05	71139.XP_010038981.1	4.19e-150	446.0	COG2124@1|root,KOG0156@2759|Eukaryota,37J8C@33090|Viridiplantae,3GGNP@35493|Streptophyta	35493|Streptophyta	Q	cytochrome P450	-	-	-	ko:K20618	-	-	-	-	ko00000,ko00199	-	-	-	p450	PtJG41320.1	PtJG41320.1 gene=PtJG41320 seq_id=chr11 type=cds	TOANT0127513	TOAAA0073479	1	1	XP_042493502.1	4.4999999999999999E-128	238	329	15	502	Macadamia integrifolia	Proteaceae	Streptophyta	Viridiplantae	Eukaryota	geraniol 8-hydroxylase-like	RefSeqPlant										122073059	geraniol 8-hydroxylase-like	MODEL	XM_042637568.1	XP_042493502.1	NC_056559.1	LOC122073059	-	CYP76A26	nepetalactol monooxygenase [EC:1.14.14.161]	PtJG41320_CYP76A26
PtQG43190	PN4	UP	S	7.10273	2.53216	0.562381	4.50256	6.71387e-06	5.59886e-05																																																								-			PtQG43190_NA
Pt9G28280	PN4	UP	S	60.4673	1.2339	0.274188	4.5002	6.78889e-06	5.65535e-05	4432.XP_010248918.1	1.22e-253	707.0	COG1362@1|root,KOG2596@2759|Eukaryota,37I9V@33090|Viridiplantae,3G9D3@35493|Streptophyta	35493|Streptophyta	E	Belongs to the peptidase M18 family	-	GO:0003674,GO:0003824,GO:0004177,GO:0005488,GO:0005515,GO:0005575,GO:0005622,GO:0005623,GO:0005737,GO:0005829,GO:0006508,GO:0006518,GO:0006807,GO:0008150,GO:0008152,GO:0008233,GO:0008235,GO:0008237,GO:0008238,GO:0009987,GO:0016787,GO:0019538,GO:0034641,GO:0042802,GO:0043170,GO:0043603,GO:0044237,GO:0044238,GO:0044424,GO:0044444,GO:0044464,GO:0070006,GO:0070011,GO:0071704,GO:0140096,GO:1901564	3.4.11.21	ko:K01267	-	-	-	-	ko00000,ko01000,ko01002,ko04131	-	-	-	Peptidase_M18	Pt9G28280.1	Pt9G28280.1 gene=Pt9G28280 seq_id=chr9 type=cds	TOANT0103720	TOAAA0051369	1	1	XP_040988851.1	9.2999999999999999E-203	348	415	12	497	Juglans microcarpa x juglans regia	Juglandaceae	Streptophyta	Viridiplantae	Eukaryota	probable aspartyl aminopeptidase	RefSeqPlant										121236480	probable aspartyl aminopeptidase	MODEL	XM_041132917.1	XP_040988851.1	NC_054605.1	LOC121236480	-	DNPEP	aspartyl aminopeptidase [EC:3.4.11.21]	Pt9G28280_DNPEP
Pt6G15650	PN4	DOWN	S	115.912	-1.18275	0.262911	-4.49865	6.83876e-06	5.69383e-05	4432.XP_010258856.1	2.48e-187	577.0	COG4886@1|root,2QSRW@2759|Eukaryota,37MX9@33090|Viridiplantae,3GCA7@35493|Streptophyta	35493|Streptophyta	T	Belongs to the protein kinase superfamily. Ser Thr protein kinase family	-	GO:0000003,GO:0001763,GO:0003006,GO:0005575,GO:0005623,GO:0005886,GO:0007275,GO:0008150,GO:0009653,GO:0009790,GO:0009791,GO:0009793,GO:0009888,GO:0009987,GO:0010016,GO:0010065,GO:0010067,GO:0010087,GO:0010089,GO:0010154,GO:0010223,GO:0010346,GO:0016020,GO:0022414,GO:0032501,GO:0032502,GO:0044464,GO:0048316,GO:0048367,GO:0048507,GO:0048508,GO:0048608,GO:0048646,GO:0048731,GO:0048856,GO:0051301,GO:0061458,GO:0071944,GO:1905393	-	-	-	-	-	-	-	-	-	-	LRRNT_2,LRR_1,LRR_6,LRR_8,Pkinase	Pt6G15650.1	Pt6G15650.1 gene=Pt6G15650 seq_id=chr6 type=cds	TOANT0066876	TOAAA0027451	1	1	XP_010258856.1	4.3E-162	363	415	15	504	Nelumbo nucifera	Nelumbonaceae	Streptophyta	Viridiplantae	Eukaryota	PREDICTED: leucine-rich repeat receptor-like protein kinase TDR isoform X1	RefSeqPlant										104598478	PREDICTED: leucine-rich repeat receptor-like protein kinase TDR isoform X1	MODEL	XM_010260554.2	XP_010258856.1	NW_010729095.1	LOC104598478	-			Pt6G15650_NA
Pt5G15670	PN4	DOWN	S	5.61336	-3.19943	0.711334	-4.49779	6.86619e-06	5.7136e-05	3218.PP1S32_36V6.1	1.05e-40	147.0	KOG1210@1|root,KOG1210@2759|Eukaryota,37NT1@33090|Viridiplantae,3G8W2@35493|Streptophyta	35493|Streptophyta	Q	reductase	-	GO:0003674,GO:0003824,GO:0005575,GO:0005576,GO:0005615,GO:0005622,GO:0005623,GO:0005737,GO:0005783,GO:0005789,GO:0006629,GO:0006643,GO:0006665,GO:0006666,GO:0006807,GO:0008150,GO:0008152,GO:0008610,GO:0009058,GO:0009987,GO:0012505,GO:0016020,GO:0016491,GO:0016614,GO:0016616,GO:0030148,GO:0031984,GO:0042175,GO:0042180,GO:0043226,GO:0043227,GO:0043229,GO:0043231,GO:0044237,GO:0044238,GO:0044249,GO:0044255,GO:0044281,GO:0044421,GO:0044422,GO:0044424,GO:0044425,GO:0044432,GO:0044444,GO:0044446,GO:0044464,GO:0046467,GO:0046519,GO:0047560,GO:0055114,GO:0071704,GO:0097164,GO:0098827,GO:1901564,GO:1901566,GO:1901576	1.1.1.102	ko:K04708	ko00600,ko01100,map00600,map01100	M00094,M00099	R02978	RC00089	ko00000,ko00001,ko00002,ko01000	-	-	-	adh_short	Pt5G15670.1	Pt5G15670.1 gene=Pt5G15670 seq_id=chr5 type=cds	TOANT0055543	TOAAA0022310	1	1	XP_024386172.1	5.0000000000000002E-62	119	183	21	293	Physcomitrium patens	Funariaceae	Streptophyta	Viridiplantae	Eukaryota	3-dehydrosphinganine reductase TSC10A-like	RefSeqPlant										112287438	3-dehydrosphinganine reductase TSC10A-like	MODEL	XM_024530404.1	XP_024386172.1	NC_037262.1	LOC112287438	Metabolic pathways; Sphingolipid metabolism	KDSR	3-dehydrosphinganine reductase [EC:1.1.1.102]	Pt5G15670_KDSR
PtXG02650	PN4	DOWN	S	253.817	-1.2321	0.273996	-4.49676	6.89959e-06	5.73831e-05	2711.XP_006486517.1	4.51e-28	111.0	2CI3F@1|root,2RY4X@2759|Eukaryota,37UTW@33090|Viridiplantae,3GI8M@35493|Streptophyta	35493|Streptophyta	S	transcription factor	-	-	-	-	-	-	-	-	-	-	-	-	-	PtXG02650.1	PtXG02650.1 gene=PtXG02650 seq_id=chr10 type=cds	TOANT0110247	TOAAA0057474	1	1	XP_010256962.1	4.3000000000000004E-22	76	100	16	165	Nelumbo nucifera	Nelumbonaceae	Streptophyta	Viridiplantae	Eukaryota	PREDICTED: uncharacterized protein LOC104597218 isoform X2	RefSeqPlant										104597218	PREDICTED: uncharacterized protein LOC104597218 isoform X2	MODEL	XM_010258660.2	XP_010256962.1	NW_010729091.1	LOC104597218	-			PtXG02650_NA
PtJG39380	PN4	DOWN	S	15.2353	-2.54825	0.566765	-4.49613	6.92001e-06	5.75221e-05	3218.PP1S25_331V6.1	4.55e-111	333.0	COG0657@1|root,KOG1515@2759|Eukaryota,37KMI@33090|Viridiplantae,3GBJJ@35493|Streptophyta	35493|Streptophyta	V	Carboxylesterase	-	GO:0000003,GO:0000902,GO:0000904,GO:0003006,GO:0003674,GO:0003824,GO:0008150,GO:0008152,GO:0009056,GO:0009653,GO:0009826,GO:0009856,GO:0009860,GO:0009932,GO:0009987,GO:0016043,GO:0016049,GO:0016787,GO:0016788,GO:0022414,GO:0030154,GO:0032501,GO:0032502,GO:0032989,GO:0040007,GO:0044706,GO:0048468,GO:0048588,GO:0048589,GO:0048856,GO:0048868,GO:0048869,GO:0051704,GO:0052689,GO:0060560,GO:0071840	-	ko:K07874,ko:K14493	ko04075,ko05134,map04075,map05134	-	-	-	ko00000,ko00001,ko01000,ko04031,ko04131,ko04147	-	-	-	Abhydrolase_3	PtJG39380.1	PtJG39380.1 gene=PtJG39380 seq_id=chr11 type=cds	TOANT0127184	TOAAA0073172	1	1	XP_024371975.1	2.2000000000000001E-89	161	217	21	334	Physcomitrium patens	Funariaceae	Streptophyta	Viridiplantae	Eukaryota	gibberellin receptor GID1C-like	RefSeqPlant										112280568	gibberellin receptor GID1C-like	MODEL	XM_024516207.1	XP_024371975.1	NC_037255.1	LOC112280568	Plant hormone signal transduction; Legionellosis	RAB1A	Ras-related protein Rab-1A	PtJG39380_RAB1A
Pt1G69540	PN4	DOWN	S	4.42501	-3.01744	0.671225	-4.49542	6.9432e-06	5.76531e-05	4432.XP_010243406.1	2.81e-39	144.0	29XXM@1|root,2RXST@2759|Eukaryota,37U45@33090|Viridiplantae,3GHW8@35493|Streptophyta	35493|Streptophyta	S	Dirigent proteins impart stereoselectivity on the phenoxy radical-coupling reaction, yielding optically active lignans from two molecules of coniferyl alcohol in the biosynthesis of lignans, flavonolignans, and alkaloids and thus plays a central role in plant secondary metabolism	-	-	-	-	-	-	-	-	-	-	-	-	Dirigent	Pt1G69540.1	Pt1G69540.1 gene=Pt1G69540 seq_id=chr1 type=cds	TOANT0011958	TOAAA0004257	1	1	XP_031490917.1	5.3999999999999997E-23	56	68	0	97	Nymphaea colorata	Nymphaeaceae	Streptophyta	Viridiplantae	Eukaryota	dirigent protein 1-like	RefSeqPlant										116258001	dirigent protein 1-like	MODEL	XM_031635057.2	XP_031490917.1	NC_045144.1	LOC116258001	-			Pt1G69540_NA
Pt7G15360	PN4	DOWN	S	5.83075	-2.98745	0.664832	-4.49354	7.00499e-06	5.80729e-05																																																								-			Pt7G15360_NA
Pt7G09670	PN4	DOWN	S	179.541	-1.40648	0.313074	-4.49248	7.03975e-06	5.83299e-05	3988.XP_002510452.1	4.98e-99	327.0	KOG4197@1|root,KOG4197@2759|Eukaryota,37J7G@33090|Viridiplantae,3G7UZ@35493|Streptophyta,4JT3E@91835|fabids	35493|Streptophyta	S	Jacalin-like lectin domain	-	-	-	-	-	-	-	-	-	-	-	-	Calreticulin,DYW_deaminase,Jacalin,PPR,PPR_2,PPR_3	Pt7G09670.1	Pt7G09670.1 gene=Pt7G09670 seq_id=chr7 type=cds	TOANT0077648	TOAAA0036209	1	1	XP_029123290.1	1.6E-91	175	225	33	371	Elaeis guineensis	Arecaceae	Streptophyta	Viridiplantae	Eukaryota	jacalin-related lectin 3	RefSeqPlant										105055232	jacalin-related lectin 3	MODEL	XM_029267457.1	XP_029123290.1	NC_025993.1	LOC105055232	-			Pt7G09670_NA
Pt3G10870	PN4	UP	S	88.7475	1.07719	0.240004	4.48821	7.18229e-06	5.93841e-05	3218.PP1S31_269V6.1	7.66e-87	270.0	KOG0483@1|root,KOG0483@2759|Eukaryota,37IGP@33090|Viridiplantae,3G8FB@35493|Streptophyta	35493|Streptophyta	K	homeobox-leucine zipper protein	HAT14	GO:0003674,GO:0003700,GO:0006355,GO:0008150,GO:0009889,GO:0010468,GO:0010556,GO:0019219,GO:0019222,GO:0031323,GO:0031326,GO:0050789,GO:0050794,GO:0051171,GO:0051252,GO:0060255,GO:0065007,GO:0080090,GO:0140110,GO:1903506,GO:2000112,GO:2001141	-	ko:K09338	-	-	-	-	ko00000,ko03000	-	-	-	HALZ,HD-ZIP_N,Homeobox	Pt3G10870.1	Pt3G10870.1 gene=Pt3G10870 seq_id=chr3 type=cds	TOANT0029685	TOAAA0010073	1	1	XP_024388907.1	2.7000000000000001E-70	180	225	46	332	Physcomitrium patens	Funariaceae	Streptophyta	Viridiplantae	Eukaryota	homeobox-leucine zipper protein HAT4-like	RefSeqPlant										112288673	homeobox-leucine zipper protein HAT4-like	MODEL	XM_024533139.1	XP_024388907.1	NC_037263.1	LOC112288673	-	HD-ZIP	homeobox-leucine zipper protein	Pt3G10870_HD-ZIP
Pt9G42930	PN4	DOWN	S	21.0551	-2.15569	0.480285	-4.48836	7.1773e-06	5.93841e-05																																																								-			Pt9G42930_NA
PtJG44960	PN4	DOWN	S	51.9264	-1.86737	0.41605	-4.48832	7.17866e-06	5.93841e-05	13333.ERN12791	6.79e-125	357.0	COG0655@1|root,KOG3135@2759|Eukaryota,37ID9@33090|Viridiplantae,3GD9G@35493|Streptophyta	35493|Streptophyta	DTZ	Minor allergen Alt a	-	-	1.6.5.2	ko:K03809	ko00130,ko01110,map00130,map01110	-	R02964,R03643,R03816	RC00819	ko00000,ko00001,ko01000	-	-	-	FMN_red	PtJG44960.1	PtJG44960.1 gene=PtJG44960 seq_id=chr11 type=cds	TOANT0128117	TOAAA0074042	1	1	XP_028807634.1	2.8000000000000002E-97	175	189	0	200	Prosopis alba	Fabaceae	Streptophyta	Viridiplantae	Eukaryota	probable NAD(P)H dehydrogenase (quinone) FQR1-like 1	RefSeqPlant										114762336	probable NAD(P)H dehydrogenase (quinone) FQR1-like 1	MODEL	XM_028951801.1	XP_028807634.1	NW_021635936.1	LOC114762336	Biosynthesis of secondary metabolites; Ubiquinone and other terpenoid-quinone biosynthesis	wrbA	NAD(P)H dehydrogenase (quinone) [EC:1.6.5.2]	PtJG44960_wrbA
Pt1G75330	PN4	UP	S	13.4409	3.3143	0.738476	4.48803	7.1885e-06	5.94038e-05	4565.Traes_1BS_AC2B8F2DA.1	2.89e-13	75.9	28JQY@1|root,2R3AT@2759|Eukaryota,384A8@33090|Viridiplantae,3GSA0@35493|Streptophyta,3KKVB@4447|Liliopsida,3IGQJ@38820|Poales	35493|Streptophyta	S	Root cap	-	-	-	-	-	-	-	-	-	-	-	-	Root_cap																																				-			Pt1G75330_NA
Pt3G61930	PN4	DOWN	S	15.2272	-2.08598	0.465184	-4.48421	7.31846e-06	6.03812e-05																																																								-			Pt3G61930_NA
Pt9G51610	PN4	DOWN	S	42.8427	-2.38289	0.531757	-4.48116	7.42393e-06	6.12188e-05	4113.PGSC0003DMT400092301	5.14e-32	120.0	29XXM@1|root,2QRR3@2759|Eukaryota,37T3Q@33090|Viridiplantae,3GHM6@35493|Streptophyta,44RGK@71274|asterids	35493|Streptophyta	S	Dirigent proteins impart stereoselectivity on the phenoxy radical-coupling reaction, yielding optically active lignans from two molecules of coniferyl alcohol in the biosynthesis of lignans, flavonolignans, and alkaloids and thus plays a central role in plant secondary metabolism	-	-	-	-	-	-	-	-	-	-	-	-	Dirigent	Pt9G51610.1	Pt9G51610.1 gene=Pt9G51610 seq_id=chr9 type=cds	TOANT0108093	TOAAA0055458	1	1	XP_027115895.1	7.6E-27	67	97	6	147	Coffea arabica	Rubiaceae	Streptophyta	Viridiplantae	Eukaryota	dirigent protein 11-like	RefSeqPlant										113733877	dirigent protein 11-like	MODEL	XM_027260094.1	XP_027115895.1	NC_039902.1	LOC113733877	-			Pt9G51610_NA
Pt3G00270	PN4	DOWN	S	100.002	-1.38775	0.309816	-4.47927	7.48983e-06	6.16523e-05	3218.PP1S28_66V6.1	1.6e-110	324.0	COG5126@1|root,KOG0034@2759|Eukaryota,37HX8@33090|Viridiplantae,3GB3C@35493|Streptophyta	35493|Streptophyta	T	calcineurin b-like protein	CBL01	-	-	ko:K06268	ko04010,ko04020,ko04022,ko04114,ko04218,ko04310,ko04360,ko04370,ko04380,ko04650,ko04658,ko04659,ko04660,ko04662,ko04720,ko04724,ko04921,ko04922,ko04924,ko05010,ko05014,ko05031,ko05152,ko05166,ko05167,map04010,map04020,map04022,map04114,map04218,map04310,map04360,map04370,map04380,map04650,map04658,map04659,map04660,map04662,map04720,map04724,map04921,map04922,map04924,map05010,map05014,map05031,map05152,map05166,map05167	-	-	-	ko00000,ko00001,ko01009	-	-	-	EF-hand_5,EF-hand_7	Pt3G00270.1	Pt3G00270.1 gene=Pt3G00270 seq_id=chr3 type=cds	TOANT0027722	TOAAA0008252	1	1	XP_024383248.1	1.0000000000000001E-86	156	186	0	208	Physcomitrium patens	Funariaceae	Streptophyta	Viridiplantae	Eukaryota	calcineurin B-like protein 3 isoform X1	RefSeqPlant										112286004	calcineurin B-like protein 3 isoform X1	MODEL	XM_024527480.1	XP_024383248.1	NC_037253.1	LOC112286004	Tuberculosis; Human T-cell leukemia virus 1 infection; MAPK signaling pathway; Wnt signaling pathway; Axon guidance; T cell receptor signaling pathway; B cell receptor signaling pathway; Alzheimer disease; Kaposi sarcoma-associated herpesvirus infection; Calcium signaling pathway; cGMP-PKG signaling pathway; Cellular senescence; Oxytocin signaling pathway; Amphetamine addiction; Oocyte meiosis; Long-term potentiation; Glucagon signaling pathway; Renin secretion; Glutamatergic synapse; Amyotrophic lateral sclerosis; Osteoclast differentiation; VEGF signaling pathway; Natural killer cell mediated cytotoxicity; Th17 cell differentiation; Th1 and Th2 cell differentiation	PPP3R, CNB	serine/threonine-protein phosphatase 2B regulatory subunit	Pt3G00270_PPP3R, CNB
PtJG00450	PN4	DOWN	S	14.1298	-2.25727	0.503919	-4.47943	7.48425e-06	6.16523e-05	3218.PP1S241_14V6.1	2.54e-51	187.0	COG5641@1|root,KOG1601@2759|Eukaryota,37ICH@33090|Viridiplantae,3G7E5@35493|Streptophyta	35493|Streptophyta	K	Transcriptional activator that specifically binds 5'- GATA-3' or 5'-GAT-3' motifs within gene promoters	-	-	-	-	-	-	-	-	-	-	-	-	GATA	PtJG00450.1	PtJG00450.1 gene=PtJG00450 seq_id=chr11 type=cds	TOANT0119826	TOAAA0066306	1	1	XP_006853640.1	1.4E-48	137	163	72	343	Amborella trichopoda	Amborellaceae	Streptophyta	Viridiplantae	Eukaryota	GATA transcription factor 9	RefSeqPlant										18443388	GATA transcription factor 9	MODEL	XM_006853578.3	XP_006853640.1	NW_006499905.1	LOC18443388	-			PtJG00450_NA
PtQG30020	PN4	DOWN	S	253.397	-1.18397	0.264315	-4.47938	7.48591e-06	6.16523e-05	4432.XP_010253461.1	1.25e-91	276.0	COG0244@1|root,2QU04@2759|Eukaryota,37MQU@33090|Viridiplantae,3GFW0@35493|Streptophyta	35493|Streptophyta	J	50S ribosomal protein L10	-	-	-	ko:K02864	ko03010,map03010	M00178,M00179	-	-	br01610,ko00000,ko00001,ko00002,ko03011	-	-	-	Ribosomal_L10	PtQG30020.1	PtQG30020.1 gene=PtQG30020 seq_id=chr12 type=cds	TOANT0135940	TOAAA0080203	1	1	XP_021659508.1	6.1000000000000005E-73	140	161	5	204	Hevea brasiliensis	Euphorbiaceae	Streptophyta	Viridiplantae	Eukaryota	50S ribosomal protein L10																		Ribosome	RP-L10, MRPL10, rplJ	large subunit ribosomal protein L10	PtQG30020_RP-L10, MRPL10, rplJ
Pt3G34980	PN4	DOWN	S	155.556	-1.12637	0.251479	-4.47898	7.5002e-06	6.16838e-05	3847.GLYMA06G10160.1	1.29e-46	159.0	COG0545@1|root,KOG0552@2759|Eukaryota,37UJN@33090|Viridiplantae,3GIYI@35493|Streptophyta,4JPEN@91835|fabids	35493|Streptophyta	O	histone peptidyl-prolyl isomerization	-	-	-	-	-	-	-	-	-	-	-	-	Chloroa_b-bind	Pt3G34980.1	Pt3G34980.1 gene=Pt3G34980 seq_id=chr3 type=cds	TOANT0033779	TOAAA0013836	1	1	XP_031489099.1	1.1E-38	87	115	4	156	Nymphaea colorata	Nymphaeaceae	Streptophyta	Viridiplantae	Eukaryota	uncharacterized protein LOC116256759 isoform X1	RefSeqPlant										116256759	uncharacterized protein LOC116256759 isoform X1	MODEL	XM_031633239.2	XP_031489099.1	NC_045143.1	LOC116256759	-			Pt3G34980_NA
Pt7G55190	PN4	DOWN	S	7.09842	-2.88276	0.644562	-4.47244	7.73327e-06	6.34325e-05	4432.XP_010241213.1	0.0	1945.0	COG0187@1|root,KOG0355@2759|Eukaryota,37SPK@33090|Viridiplantae,3GGWG@35493|Streptophyta	35493|Streptophyta	B	Control of topological states of DNA by transient breakage and subsequent rejoining of DNA strands. Topoisomerase II makes double-strand breaks	-	GO:0000003,GO:0000075,GO:0000278,GO:0000280,GO:0000712,GO:0000819,GO:0003674,GO:0003824,GO:0003916,GO:0005575,GO:0005622,GO:0005623,GO:0005634,GO:0006139,GO:0006259,GO:0006310,GO:0006725,GO:0006807,GO:0006996,GO:0007049,GO:0007059,GO:0007093,GO:0007127,GO:0007131,GO:0007346,GO:0008150,GO:0008152,GO:0009987,GO:0016043,GO:0016853,GO:0022402,GO:0022414,GO:0031570,GO:0034641,GO:0035825,GO:0043170,GO:0043226,GO:0043227,GO:0043229,GO:0043231,GO:0044237,GO:0044238,GO:0044260,GO:0044424,GO:0044464,GO:0044774,GO:0045132,GO:0045786,GO:0045930,GO:0046483,GO:0048285,GO:0048519,GO:0048523,GO:0050789,GO:0050794,GO:0051276,GO:0051304,GO:0051307,GO:0051321,GO:0051726,GO:0061982,GO:0065007,GO:0071704,GO:0071840,GO:0090304,GO:0098813,GO:0140013,GO:0140097,GO:1901360,GO:1903046,GO:1903047	5.99.1.3	ko:K03164	ko01524,map01524	-	-	-	ko00000,ko00001,ko01000,ko03032,ko03036	-	-	-	DNA_gyraseB,DNA_topoisoIV,HATPase_c,TOPRIM_C,Toprim	Pt7G55190.1	Pt7G55190.1 gene=Pt7G55190 seq_id=chr7 type=cds	TOANT0085895	TOAAA0042503	1	1	XP_020519753.1	3.4999999999999997E-51	104	113	2	130	Amborella trichopoda	Amborellaceae	Streptophyta	Viridiplantae	Eukaryota	DNA topoisomerase 2 isoform X1	RefSeqPlant										18428924	DNA topoisomerase 2 isoform X1	MODEL	XM_020664094.1	XP_020519753.1	NW_006497610.1	LOC18428924	Platinum drug resistance	TOP2	DNA topoisomerase II [EC:5.6.2.2]	Pt7G55190_TOP2
Pt5G57920	PN4	DOWN	S	7.24306	-3.06069	0.684531	-4.47122	7.77737e-06	6.37476e-05	3641.EOY32792	1.52e-11	63.5	2EZE2@1|root,2T2FN@2759|Eukaryota,38214@33090|Viridiplantae,3GRY5@35493|Streptophyta	35493|Streptophyta	-	-	-	-	-	-	-	-	-	-	-	-	-	-	-																																				-			Pt5G57920_NA
Pt7G61060	PN4	UP	S	5.70391	3.47818	0.778561	4.46745	7.9158e-06	6.47143e-05	981085.XP_010090128.1	4.89e-63	209.0	COG5147@1|root,KOG0048@2759|Eukaryota,37TCT@33090|Viridiplantae,3GGD4@35493|Streptophyta,4JP5T@91835|fabids	35493|Streptophyta	K	Transcription factor	-	-	-	ko:K09422	-	-	-	-	ko00000,ko03000	-	-	-	Myb_DNA-binding	Pt7G61060.1	Pt7G61060.1 gene=Pt7G61060 seq_id=chr7 type=cds	TOANT0086821	TOAAA0042761	3	1	PSY00035773	7.4000000000000004E-28	70	73	0	83	Pinus sylvestris	Pinaceae	Streptophyta	Viridiplantae	Eukaryota	N/A	GymnoPLAZA1.0*GO*InterPro	GO:0003676*0008270	nucleic acid binding*zinc ion binding	IPR001878	Zinc finger													-	MYBP	transcription factor MYB, plant	Pt7G61060_MYBP
Pt9G45960	PN4	DOWN	S	5.66132	-3.24376	0.7261	-4.46737	7.91875e-06	6.47143e-05	3885.XP_007147131.1	1.09e-20	97.1	28N77@1|root,2QUSI@2759|Eukaryota,37SZF@33090|Viridiplantae,3GCN3@35493|Streptophyta,4JKZI@91835|fabids	35493|Streptophyta	S	Benzyl alcohol	-	-	2.3.1.196,2.3.1.232	ko:K19861	-	-	-	-	ko00000,ko01000	-	-	-	Transferase	Pt9G45960.1	Pt9G45960.1 gene=Pt9G45960 seq_id=chr9 type=cds	TOANT0107046	TOAAA0054476	1	1	XP_022747882.1	4.1000000000000001E-57	120	179	9	296	Durio zibethinus	Malvaceae	Streptophyta	Viridiplantae	Eukaryota	benzyl alcohol O-benzoyltransferase-like	RefSeqPlant										111297394	benzyl alcohol O-benzoyltransferase-like	MODEL	XM_022892147.1	XP_022747882.1	NW_019168492.1	LOC111297394	-	BEBT, AMAT	benzyl alcohol O-benzoyltransferase [EC:2.3.1.196 2.3.1.232]	Pt9G45960_BEBT, AMAT
PtXG40800	PN4	UP	S	13.1343	3.49085	0.781397	4.46744	7.91603e-06	6.47143e-05																					PtXG40800.1	PtXG40800.1 gene=PtXG40800 seq_id=chr10 type=cds	TOANT0117168	TOAAA0063869	1	1	XP_022155075.1	1.3000000000000001E-21	48	61	0	75	Momordica charantia	Cucurbitaceae	Streptophyta	Viridiplantae	Eukaryota	uncharacterized protein LOC111022208	RefSeqPlant										111022208	uncharacterized protein LOC111022208	MODEL	XM_022299383.1	XP_022155075.1	NW_019104614.1	LOC111022208	-			PtXG40800_NA
Pt1G45670	PN4	UP	S	14.0759	2.0685	0.463119	4.46645	7.95291e-06	6.49251e-05	13333.ERN13739	2.73e-177	513.0	2CNEE@1|root,2QVMV@2759|Eukaryota,37P2U@33090|Viridiplantae,3GEIB@35493|Streptophyta	35493|Streptophyta	S	regulator of g-protein signaling	RGS1	GO:0001101,GO:0003674,GO:0004888,GO:0004930,GO:0005096,GO:0005575,GO:0005622,GO:0005623,GO:0005634,GO:0005737,GO:0005768,GO:0005886,GO:0006950,GO:0007154,GO:0007165,GO:0007186,GO:0008047,GO:0008150,GO:0009414,GO:0009415,GO:0009628,GO:0009719,GO:0009725,GO:0009737,GO:0009743,GO:0009746,GO:0009749,GO:0009756,GO:0009987,GO:0010008,GO:0010033,GO:0010035,GO:0010182,GO:0012505,GO:0016020,GO:0023052,GO:0030234,GO:0030695,GO:0031090,GO:0031410,GO:0031982,GO:0033993,GO:0034284,GO:0038023,GO:0042127,GO:0042221,GO:0043085,GO:0043087,GO:0043226,GO:0043227,GO:0043229,GO:0043231,GO:0043547,GO:0044093,GO:0044422,GO:0044424,GO:0044433,GO:0044440,GO:0044444,GO:0044446,GO:0044464,GO:0050789,GO:0050790,GO:0050794,GO:0050896,GO:0051336,GO:0051345,GO:0051716,GO:0060089,GO:0060589,GO:0065007,GO:0065009,GO:0070887,GO:0071310,GO:0071322,GO:0071944,GO:0097305,GO:0097708,GO:0098588,GO:0098772,GO:0098805,GO:1901700,GO:1901701	-	ko:K16449	-	-	-	-	ko00000	-	-	-	RGS																																				-	RGS	regulator of G-protein signaling	Pt1G45670_RGS
Pt2G26110	PN4	UP	S	36.7314	1.84138	0.412462	4.46435	8.03114e-06	6.55292e-05	3641.EOY28334	1.73e-95	292.0	28IZK@1|root,2QRBC@2759|Eukaryota,37RM6@33090|Viridiplantae,3G75S@35493|Streptophyta	35493|Streptophyta	K	NAC transcription factor	-	GO:0000003,GO:0003006,GO:0003674,GO:0003700,GO:0006355,GO:0007275,GO:0008150,GO:0009555,GO:0009790,GO:0009791,GO:0009793,GO:0009889,GO:0009908,GO:0010154,GO:0010468,GO:0010556,GO:0019219,GO:0019222,GO:0022414,GO:0031323,GO:0031326,GO:0032501,GO:0032502,GO:0048229,GO:0048316,GO:0048367,GO:0048437,GO:0048438,GO:0048443,GO:0048466,GO:0048608,GO:0048653,GO:0048731,GO:0048827,GO:0048856,GO:0050789,GO:0050794,GO:0051171,GO:0051252,GO:0060255,GO:0061458,GO:0065007,GO:0080090,GO:0090567,GO:0099402,GO:0140110,GO:1903506,GO:2000112,GO:2001141	-	-	-	-	-	-	-	-	-	-	NAM																																				-			Pt2G26110_NA
PtXG45050	PN4	DOWN	S	19.2805	-2.87	0.643176	-4.46223	8.11104e-06	6.61463e-05	13333.ERN16159	7.87e-78	256.0	KOG1339@1|root,KOG1339@2759|Eukaryota,37QU9@33090|Viridiplantae,3GEW8@35493|Streptophyta	35493|Streptophyta	O	Belongs to the peptidase A1 family	-	-	3.4.23.25,3.4.23.5	ko:K01379,ko:K01381	ko04071,ko04138,ko04140,ko04142,ko04210,ko04915,ko05152,map04071,map04138,map04140,map04142,map04210,map04915,map05152	-	-	-	ko00000,ko00001,ko01000,ko01002,ko04147	-	-	-	TAXi_C,TAXi_N	PtXG45050.1	PtXG45050.1 gene=PtXG45050 seq_id=chr10 type=cds	TOANT0117962	TOAAA0064605	1	1	XP_042476602.1	2.2000000000000001E-67	159	223	37	394	Macadamia integrifolia	Proteaceae	Streptophyta	Viridiplantae	Eukaryota	probable aspartyl protease At4g16563	RefSeqPlant										122058149	probable aspartyl protease At4g16563	MODEL	XM_042620668.1	XP_042476602.1	NC_056568.1	LOC122058149	Tuberculosis; Apoptosis; Autophagy - yeast; Estrogen signaling pathway; Autophagy - animal; Lysosome; Sphingolipid signaling pathway	CTSD	cathepsin D [EC:3.4.23.5]	PtXG45050_CTSD
Pt1G32910	PN4	UP	S	32.3299	1.7651	0.395584	4.462	8.11969e-06	6.61473e-05	3641.EOX97694	5.56e-88	266.0	COG5147@1|root,KOG0048@2759|Eukaryota,37QAP@33090|Viridiplantae,3G8KC@35493|Streptophyta	35493|Streptophyta	K	Myb-related protein	-	-	-	ko:K09422	-	-	-	-	ko00000,ko03000	-	-	-	Myb_DNA-binding																																				-	MYBP	transcription factor MYB, plant	Pt1G32910_MYBP
Pt2G05720	PN4	UP	S	85.8759	1.16003	0.259979	4.46201	8.11937e-06	6.61473e-05	4565.Traes_5AL_737DE6F9D.1	9.1e-26	108.0	28IT4@1|root,2QR4E@2759|Eukaryota,37HVN@33090|Viridiplantae,3GD86@35493|Streptophyta,3KSZC@4447|Liliopsida,3IDPF@38820|Poales	35493|Streptophyta	G	Lipase (class 3)	EDS1	GO:0000302,GO:0000304,GO:0001666,GO:0002376,GO:0003674,GO:0003824,GO:0005488,GO:0005515,GO:0005575,GO:0005622,GO:0005623,GO:0005634,GO:0005737,GO:0006950,GO:0006952,GO:0006955,GO:0006979,GO:0007584,GO:0008150,GO:0008219,GO:0009605,GO:0009607,GO:0009626,GO:0009627,GO:0009628,GO:0009653,GO:0009814,GO:0009987,GO:0009991,GO:0010035,GO:0010310,GO:0010618,GO:0010941,GO:0010942,GO:0012501,GO:0016298,GO:0016787,GO:0016788,GO:0019222,GO:0031323,GO:0031667,GO:0032502,GO:0033554,GO:0034050,GO:0036293,GO:0042221,GO:0042493,GO:0042802,GO:0042803,GO:0043207,GO:0043226,GO:0043227,GO:0043229,GO:0043231,GO:0044424,GO:0044464,GO:0045087,GO:0046983,GO:0048518,GO:0048522,GO:0048646,GO:0048856,GO:0050789,GO:0050794,GO:0050896,GO:0051193,GO:0051704,GO:0051707,GO:0051716,GO:0065007,GO:0070482,GO:0098542,GO:1901700,GO:2000377	-	ko:K18875	ko04626,map04626	-	-	-	ko00000,ko00001	-	-	-	Lipase_3																																				Plant-pathogen interaction	EDS1	enhanced disease susceptibility 1 protein	Pt2G05720_EDS1
Pt6G38980	PN4	DOWN	S	3.14602	-3.22505	0.722833	-4.46168	8.13179e-06	6.62111e-05	3988.XP_002521461.1	1.95e-166	488.0	KOG0321@1|root,KOG0321@2759|Eukaryota,37NKS@33090|Viridiplantae,3GGQY@35493|Streptophyta,4JF6X@91835|fabids	35493|Streptophyta	S	Denticleless protein homolog	-	GO:0000075,GO:0000077,GO:0000151,GO:0000209,GO:0000731,GO:0005575,GO:0005622,GO:0005623,GO:0005634,GO:0005813,GO:0005815,GO:0005856,GO:0006139,GO:0006259,GO:0006281,GO:0006301,GO:0006464,GO:0006508,GO:0006511,GO:0006513,GO:0006725,GO:0006807,GO:0006950,GO:0006974,GO:0007154,GO:0007165,GO:0008150,GO:0008152,GO:0009056,GO:0009057,GO:0009058,GO:0009059,GO:0009314,GO:0009411,GO:0009416,GO:0009628,GO:0009987,GO:0010564,GO:0010948,GO:0015630,GO:0016567,GO:0018130,GO:0019438,GO:0019538,GO:0019941,GO:0019985,GO:0023052,GO:0030163,GO:0031461,GO:0031464,GO:0031465,GO:0031570,GO:0031572,GO:0032446,GO:0032991,GO:0033554,GO:0034641,GO:0034645,GO:0034654,GO:0035556,GO:0036211,GO:0042770,GO:0043170,GO:0043226,GO:0043227,GO:0043228,GO:0043229,GO:0043231,GO:0043232,GO:0043412,GO:0043632,GO:0044237,GO:0044238,GO:0044248,GO:0044249,GO:0044257,GO:0044260,GO:0044265,GO:0044267,GO:0044271,GO:0044422,GO:0044424,GO:0044430,GO:0044446,GO:0044464,GO:0045786,GO:0046483,GO:0048519,GO:0048523,GO:0050789,GO:0050794,GO:0050896,GO:0051603,GO:0051716,GO:0051726,GO:0065007,GO:0070647,GO:0071704,GO:0071897,GO:0072395,GO:0072401,GO:0072422,GO:0072425,GO:0080008,GO:0090304,GO:1901360,GO:1901362,GO:1901564,GO:1901565,GO:1901575,GO:1901576,GO:1901987,GO:1901988,GO:1902494,GO:1902749,GO:1902750,GO:1990234	-	ko:K11790	-	-	-	-	ko00000,ko04121	-	-	-	WD40	Pt6G38980.1	Pt6G38980.1 gene=Pt6G38980 seq_id=chr6 type=cds	TOANT0071239	TOAAA0031475	1	1	XP_026405126.1	2.8999999999999999E-139	260	357	23	527	Papaver somniferum	Papaveraceae	Streptophyta	Viridiplantae	Eukaryota	denticleless protein homolog	RefSeqPlant										113300142	denticleless protein homolog	MODEL	XM_026549341.1	XP_026405126.1	NC_039364.1	LOC113300142	-	DTL, CDT2, DCAF2	denticleless	Pt6G38980_DTL, CDT2, DCAF2
Pt3G45340	PN4	UP	S	50.6749	1.32186	0.29635	4.46046	8.17844e-06	6.65319e-05	13333.ERN20519	6.74e-166	505.0	KOG4197@1|root,KOG4413@1|root,KOG4197@2759|Eukaryota,KOG4413@2759|Eukaryota,37NFC@33090|Viridiplantae,3GG13@35493|Streptophyta	35493|Streptophyta	O	26S proteasome non-ATPase regulatory subunit	-	GO:0000502,GO:0005575,GO:0005622,GO:0005623,GO:0005838,GO:0008150,GO:0008540,GO:0009987,GO:0016043,GO:0022607,GO:0022624,GO:0032991,GO:0034622,GO:0043248,GO:0043933,GO:0044085,GO:0044424,GO:0044464,GO:0065003,GO:0070682,GO:0071840,GO:1902494,GO:1905368,GO:1905369	-	ko:K06692	-	-	-	-	ko00000,ko03051	-	-	-	Proteasom_PSMB																																				-	PSMD5	26S proteasome non-ATPase regulatory subunit 5	Pt3G45340_PSMD5
Pt7G35380	PN4	UP	S	219.641	1.52539	0.342205	4.45754	8.29042e-06	6.73928e-05	4530.OS02T0629800-01	6.81e-16	71.6	2D439@1|root,2STQ5@2759|Eukaryota,384JP@33090|Viridiplantae,3GSJF@35493|Streptophyta,3M0YP@4447|Liliopsida,3IJDC@38820|Poales	35493|Streptophyta	O	Belongs to the DEFL family	-	GO:0003674,GO:0005488,GO:0005575,GO:0005576,GO:0005615,GO:0008150,GO:0042592,GO:0043167,GO:0043169,GO:0044421,GO:0046870,GO:0046872,GO:0046914,GO:0048878,GO:0050801,GO:0055065,GO:0055073,GO:0055076,GO:0055080,GO:0065007,GO:0065008,GO:0072507,GO:0098771	-	-	-	-	-	-	-	-	-	-	Gamma-thionin																																				-			Pt7G35380_NA
PtJG25350	PN4	DOWN	S	57.1623	-1.38273	0.310338	-4.45557	8.36722e-06	6.79497e-05	4155.Migut.H01678.1.p	1.38e-164	500.0	COG0515@1|root,2QUW9@2759|Eukaryota,37KJP@33090|Viridiplantae,3G96G@35493|Streptophyta,44GMQ@71274|asterids	35493|Streptophyta	T	Di-glucose binding within endoplasmic reticulum	-	GO:0003674,GO:0003824,GO:0004672,GO:0004674,GO:0005575,GO:0005623,GO:0005886,GO:0006464,GO:0006468,GO:0006793,GO:0006796,GO:0006807,GO:0008150,GO:0008152,GO:0009987,GO:0016020,GO:0016301,GO:0016310,GO:0016740,GO:0016772,GO:0016773,GO:0019538,GO:0036211,GO:0043170,GO:0043412,GO:0044237,GO:0044238,GO:0044260,GO:0044267,GO:0044464,GO:0071704,GO:0071944,GO:0140096,GO:1901564	-	-	-	-	-	-	-	-	-	-	LRR_8,Malectin,Pkinase,Pkinase_Tyr	PtJG25350.1	PtJG25350.1 gene=PtJG25350 seq_id=chr11 type=cds	TOANT0124634	TOAAA0070830	1	1	XP_010942352.1	2.1999999999999998E-149	290	370	73	576	Elaeis guineensis	Arecaceae	Streptophyta	Viridiplantae	Eukaryota	probable LRR receptor-like serine/threonine-protein kinase At1g56140 isoform X1	RefSeqPlant										105060377	probable LRR receptor-like serine/threonine-protein kinase At1g56140 isoform X1	MODEL	XM_010944050.3	XP_010942352.1	NC_025993.1	LOC105060377	-			PtJG25350_NA
PtQG04940	PN4	DOWN	S	14.5393	-2.51267	0.564348	-4.45234	8.4939e-06	6.89063e-05	13333.ERM96632	6.29e-139	406.0	KOG3178@1|root,KOG3178@2759|Eukaryota,37PBP@33090|Viridiplantae,3GGBD@35493|Streptophyta	35493|Streptophyta	S	Belongs to the class I-like SAM-binding methyltransferase superfamily. Cation-independent O- methyltransferase family	-	GO:0003674,GO:0003824,GO:0005575,GO:0005622,GO:0005623,GO:0005634,GO:0005737,GO:0005886,GO:0005911,GO:0006725,GO:0008150,GO:0008152,GO:0008168,GO:0008171,GO:0008757,GO:0009058,GO:0009506,GO:0009698,GO:0009699,GO:0009808,GO:0009809,GO:0009812,GO:0009813,GO:0009987,GO:0016020,GO:0016740,GO:0016741,GO:0019438,GO:0019748,GO:0030054,GO:0030744,GO:0030755,GO:0032259,GO:0033799,GO:0042440,GO:0043226,GO:0043227,GO:0043229,GO:0043231,GO:0044237,GO:0044249,GO:0044424,GO:0044464,GO:0044550,GO:0046148,GO:0047763,GO:0051552,GO:0051553,GO:0051554,GO:0051555,GO:0055044,GO:0071704,GO:0071944,GO:1901360,GO:1901362,GO:1901576,GO:1901615,GO:1901617	2.1.1.117,2.1.1.154,2.1.1.68	ko:K13066,ko:K13397,ko:K21553	ko00940,ko00950,ko01100,ko01110,map00940,map00950,map01100,map01110	M00039	R02379,R03366,R03835,R06574,R06575,R06576,R06577	RC00003,RC00392	ko00000,ko00001,ko00002,ko01000	-	-	-	Dimerisation,Methyltransf_2	PtQG04940.1	PtQG04940.1 gene=PtQG04940 seq_id=chr12 type=cds	TOANT0131088	TOAAA0075683	1	1	XP_006829216.1	3.6000000000000001E-111	195	256	2	352	Amborella trichopoda	Amborellaceae	Streptophyta	Viridiplantae	Eukaryota	caffeic acid 3-O-methyltransferase	RefSeqPlant										18424568	caffeic acid 3-O-methyltransferase	MODEL	XM_006829153.3	XP_006829216.1	NW_006495273.1	LOC18424568	Metabolic pathways; Biosynthesis of secondary metabolites; Phenylpropanoid biosynthesis; Isoquinoline alkaloid biosynthesis	COMT	caffeic acid 3-O-methyltransferase / acetylserotonin O-methyltransferase [EC:2.1.1.68 2.1.1.4]	PtQG04940_COMT
PtJG15800	PN4	DOWN	S	90.4619	-1.2287	0.276083	-4.45046	8.56867e-06	6.94403e-05	3880.AES87463	3.45e-31	114.0	2CTTZ@1|root,2S4CI@2759|Eukaryota,37VZU@33090|Viridiplantae,3GK7B@35493|Streptophyta,4JUHG@91835|fabids	35493|Streptophyta	T	Plant non-specific lipid-transfer proteins transfer phospholipids as well as galactolipids across membranes. May play a role in wax or cutin deposition in the cell walls of expanding epidermal cells and certain secretory tissues	LTP	GO:0000003,GO:0000902,GO:0000904,GO:0001101,GO:0003006,GO:0003674,GO:0005215,GO:0005319,GO:0005488,GO:0005515,GO:0005516,GO:0005575,GO:0005576,GO:0005618,GO:0005622,GO:0005623,GO:0005737,GO:0005768,GO:0005794,GO:0005802,GO:0005886,GO:0005911,GO:0006649,GO:0006810,GO:0006811,GO:0006820,GO:0006869,GO:0006950,GO:0007275,GO:0008150,GO:0009414,GO:0009415,GO:0009505,GO:0009506,GO:0009507,GO:0009534,GO:0009536,GO:0009579,GO:0009628,GO:0009653,GO:0009791,GO:0009826,GO:0009888,GO:0009889,GO:0009987,GO:0010026,GO:0010035,GO:0010154,GO:0010556,GO:0010876,GO:0012505,GO:0015711,GO:0015748,GO:0015914,GO:0016020,GO:0016043,GO:0016049,GO:0019222,GO:0022412,GO:0022414,GO:0030054,GO:0030154,GO:0030312,GO:0031410,GO:0031976,GO:0031982,GO:0031984,GO:0032501,GO:0032502,GO:0032504,GO:0032989,GO:0033036,GO:0040007,GO:0042221,GO:0042335,GO:0043226,GO:0043227,GO:0043229,GO:0043231,GO:0044422,GO:0044424,GO:0044431,GO:0044434,GO:0044435,GO:0044444,GO:0044446,GO:0044464,GO:0048046,GO:0048316,GO:0048468,GO:0048589,GO:0048608,GO:0048731,GO:0048856,GO:0048869,GO:0050789,GO:0050896,GO:0051179,GO:0051234,GO:0055044,GO:0060255,GO:0060560,GO:0061024,GO:0061458,GO:0065007,GO:0071702,GO:0071840,GO:0071944,GO:0090376,GO:0090378,GO:0090558,GO:0090627,GO:0097708,GO:0098791,GO:1901700,GO:1901957	-	-	-	-	-	-	-	-	-	-	Tryp_alpha_amyl	PtJG15800.1	PtJG15800.1 gene=PtJG15800 seq_id=chr11 type=cds	TOANT0122832	TOAAA0069121	1	1	XP_013455191.2	8.2999999999999999E-23	57	70	1	110	Medicago truncatula	Fabaceae	Streptophyta	Viridiplantae	Eukaryota	non-specific lipid-transfer protein	RefSeqPlant										25494404	non-specific lipid-transfer protein	MODEL	XM_013599737.3	XP_013455191.2	NC_053045.1	LOC25494404	-			PtJG15800_NA
Pt6G35840	PN4	DOWN	S	15189.8	-1.15942	0.260548	-4.44992	8.59019e-06	6.95783e-05	13333.ERM95857	3.54e-236	652.0	COG0174@1|root,KOG0683@2759|Eukaryota,37JCK@33090|Viridiplantae,3GG2Q@35493|Streptophyta	35493|Streptophyta	E	glutamine synthetase	-	GO:0005575,GO:0005622,GO:0005623,GO:0005737,GO:0044424,GO:0044464	6.3.1.2	ko:K01915	ko00220,ko00250,ko00630,ko00910,ko01100,ko01120,ko01230,ko02020,ko04217,ko04724,ko04727,map00220,map00250,map00630,map00910,map01100,map01120,map01230,map02020,map04217,map04724,map04727	-	R00253	RC00010,RC02798	ko00000,ko00001,ko01000,ko04147	-	-	-	Gln-synt_C,Gln-synt_N	Pt6G35840.1	Pt6G35840.1 gene=Pt6G35840 seq_id=chr6 type=cds	TOANT0070620	TOAAA0030894	1	1	XP_006828441.1	6.2999999999999994E-185	303	331	0	354	Amborella trichopoda	Amborellaceae	Streptophyta	Viridiplantae	Eukaryota	glutamine synthetase cytosolic isozyme	RefSeqPlant										18423781	glutamine synthetase cytosolic isozyme	MODEL	XM_006828378.3	XP_006828441.1	NW_006495044.1	LOC18423781	Necroptosis; Metabolic pathways; Biosynthesis of amino acids; Microbial metabolism in diverse environments; Nitrogen metabolism; Alanine, aspartate and glutamate metabolism; GABAergic synapse; Glyoxylate and dicarboxylate metabolism; Arginine biosynthesis; Two-component system; Glutamatergic synapse	glnA, GLUL	glutamine synthetase [EC:6.3.1.2]	Pt6G35840_glnA, GLUL
PtQG40970	PN4	DOWN	S	19.4242	-2.00006	0.449478	-4.44975	8.59712e-06	6.95981e-05	40148.OGLUM01G07470.1	1e-12	67.8	2CYRK@1|root,2S5XY@2759|Eukaryota,37W8P@33090|Viridiplantae,3GKKQ@35493|Streptophyta,3MAPH@4447|Liliopsida,3IU6Z@38820|Poales	35493|Streptophyta	S	Rapid ALkalinization Factor (RALF)	-	-	-	-	-	-	-	-	-	-	-	-	RALF	PtQG40970.1	PtQG40970.1 gene=PtQG40970 seq_id=chr12 type=cds	TOANT0137905	TOAAA0082036	1	1	XP_025807788.1	1.3999999999999999E-9	40	49	6	83	Panicum hallii	Poaceae	Streptophyta	Viridiplantae	Eukaryota	protein RALF-like 19	RefSeqPlant										112886190	protein RALF-like 19	MODEL	XM_025952003.1	XP_025807788.1	NC_038044.1	LOC112886190	-			PtQG40970_NA
Pt2G26160	PN4	DOWN	S	354.408	-1.27591	0.286784	-4.44901	8.62662e-06	6.98005e-05	2711.XP_006489151.1	2.19e-193	550.0	COG0702@1|root,KOG1203@2759|Eukaryota,37N31@33090|Viridiplantae,3G9Z4@35493|Streptophyta	35493|Streptophyta	G	Divinyl chlorophyllide a 8-vinyl-reductase	DVR	GO:0003674,GO:0003824,GO:0005575,GO:0005622,GO:0005623,GO:0005737,GO:0006725,GO:0006778,GO:0006779,GO:0006807,GO:0008150,GO:0008152,GO:0009058,GO:0009507,GO:0009526,GO:0009534,GO:0009536,GO:0009579,GO:0009941,GO:0009987,GO:0015994,GO:0015995,GO:0016020,GO:0016491,GO:0018130,GO:0019438,GO:0031967,GO:0031975,GO:0031976,GO:0031984,GO:0033013,GO:0033014,GO:0034641,GO:0042440,GO:0043226,GO:0043227,GO:0043229,GO:0043231,GO:0044237,GO:0044249,GO:0044271,GO:0044422,GO:0044424,GO:0044434,GO:0044435,GO:0044444,GO:0044446,GO:0044464,GO:0046148,GO:0046483,GO:0051186,GO:0051188,GO:0051744,GO:0055114,GO:0071704,GO:1901360,GO:1901362,GO:1901564,GO:1901566,GO:1901576	1.3.1.75	ko:K19073	ko00860,ko01100,ko01110,map00860,map01100,map01110	-	R06272,R06896	RC01376	ko00000,ko00001,ko01000	-	-	-	NAD_binding_10	Pt2G26160.1	Pt2G26160.1 gene=Pt2G26160 seq_id=chr2 type=cds	TOANT0018813	TOAAA0005906	1	1	XP_006419664.1	1.7000000000000001E-48	93	104	0	109	Citrus clementina	Rutaceae	Streptophyta	Viridiplantae	Eukaryota	divinyl chlorophyllide a 8-vinyl-reductase																		Metabolic pathways; Biosynthesis of secondary metabolites; Porphyrin metabolism	DVR	divinyl chlorophyllide a 8-vinyl-reductase [EC:1.3.1.75]	Pt2G26160_DVR
PtJG17650	PN4	UP	S	83.5772	1.49238	0.335528	4.44785	8.67321e-06	7.01043e-05	88036.EFJ23026	0.0	926.0	2CMA4@1|root,2QPS0@2759|Eukaryota,37M9N@33090|Viridiplantae,3G75A@35493|Streptophyta	35493|Streptophyta	S	Alkaline neutral invertase	-	-	-	-	-	-	-	-	-	-	-	-	Glyco_hydro_100	PtJG17650.1	PtJG17650.1 gene=PtJG17650 seq_id=chr11 type=cds	TOANT0123253	TOAAA0069531	1	1	XP_002968256.1	3.6000000000000001E-267	447	492	9	559	Selaginella moellendorffii	Selaginellaceae	Streptophyta	Viridiplantae	Eukaryota	probable alkaline/neutral invertase F	RefSeqPlant										9631431	probable alkaline/neutral invertase F	MODEL	XM_002968210.2	XP_002968256.1	NW_003314271.1	LOC9631431	-			PtJG17650_NA
Pt9G20750	PN4	UP	S	27.6326	1.49875	0.337047	4.44672	8.71899e-06	7.04009e-05																					Pt9G20750.1	Pt9G20750.1 gene=Pt9G20750 seq_id=chr9 type=cds	TOANT0102364	TOAAA0050110	1	1	RWR81297.1	5.7999999999999999E-60	163	211	91	398	Cinnamomum micranthum f. kanehirae	Lauraceae	Streptophyta	Viridiplantae	Eukaryota	insecticidal toxin	nr																	-			Pt9G20750_NA
Pt1G00830	PN4	UP	S	10.8879	2.33381	0.524979	4.44553	8.76736e-06	7.07547e-05	29730.Gorai.011G025200.1	3.01e-19	92.0	2CXI7@1|root,2RXQV@2759|Eukaryota,37TRI@33090|Viridiplantae,3GID2@35493|Streptophyta	35493|Streptophyta	S	TMV resistance protein	-	-	-	-	-	-	-	-	-	-	-	-	TIR,TIR_2	Pt1G00830.1	Pt1G00830.1 gene=Pt1G00830 seq_id=chr1 type=cds	TOANT0000132	TOAAA0000125	1	1	XP_008245720.1	1.4E-27	73	116	22	199	Prunus mume	Rosaceae	Streptophyta	Viridiplantae	Eukaryota	PREDICTED: TMV resistance protein N-like	RefSeqPlant										103343858	PREDICTED: TMV resistance protein N-like	MODEL	XM_008247498.2	XP_008245720.1	NW_007362769.1	LOC103343858	-			Pt1G00830_NA
PtJG05550	PN4	DOWN	S	983.026	-1.17798	0.26529	-4.44033	8.98207e-06	7.23745e-05	981085.XP_010098198.1	0.0	1228.0	COG0009@1|root,KOG3051@2759|Eukaryota	2759|Eukaryota	J	L-threonylcarbamoyladenylate synthase	YRDC	GO:0000049,GO:0002949,GO:0003674,GO:0003676,GO:0003723,GO:0003824,GO:0005488,GO:0005575,GO:0005622,GO:0005623,GO:0005737,GO:0006139,GO:0006396,GO:0006399,GO:0006400,GO:0006450,GO:0006725,GO:0006807,GO:0008033,GO:0008150,GO:0008152,GO:0009451,GO:0009987,GO:0010467,GO:0016020,GO:0016070,GO:0016740,GO:0016772,GO:0016779,GO:0032879,GO:0034470,GO:0034641,GO:0034660,GO:0043170,GO:0043412,GO:0044237,GO:0044238,GO:0044424,GO:0044464,GO:0046483,GO:0048519,GO:0050789,GO:0051049,GO:0051051,GO:0065007,GO:0065008,GO:0070525,GO:0071704,GO:0090304,GO:0097159,GO:1901360,GO:1901363	3.1.13.4	ko:K19612	-	-	-	-	ko00000,ko01000,ko03019,ko03029	-	-	-	Sua5_yciO_yrdC	PtJG05550.1	PtJG05550.1 gene=PtJG05550 seq_id=chr11 type=cds	TOANT0120885	TOAAA0067302	1	1	XP_034219568.1	0	622	682	20	758	Prunus dulcis	Rosaceae	Streptophyta	Viridiplantae	Eukaryota	4-hydroxy-3-methylbut-2-en-1-yl diphosphate synthase (ferredoxin)																		-	PDE12	2',5'-phosphodiesterase [EC:3.1.13.4 3.1.4.-]	PtJG05550_PDE12
Pt1G65360	PN4	DOWN	S	10.906	-2.51103	0.565565	-4.43987	9.00139e-06	7.24925e-05	3750.XP_008371324.1	2.93e-188	535.0	KOG2366@1|root,KOG2366@2759|Eukaryota,37MJ5@33090|Viridiplantae,3GAJH@35493|Streptophyta,4JRNS@91835|fabids	35493|Streptophyta	G	Alpha galactosidase A	-	-	3.2.1.22	ko:K07407	ko00052,ko00561,ko00600,ko00603,map00052,map00561,map00600,map00603	-	R01101,R01103,R01104,R01194,R01329,R02926,R03634,R04019,R04470,R05549,R05961,R06091	RC00049,RC00059,RC00451	ko00000,ko00001,ko01000	-	-	-	Melibiase_2,Melibiase_2_C																																				Galactose metabolism; Glycerolipid metabolism; Sphingolipid metabolism; Glycosphingolipid biosynthesis - globo and isoglobo series	E3.2.1.22B, galA, rafA	alpha-galactosidase [EC:3.2.1.22]	Pt1G65360_E3.2.1.22B, galA, rafA
Pt1G56520	PN4	UP	S	65.6575	1.14033	0.256874	4.43928	9.02615e-06	7.26165e-05	218851.Aquca_001_00699.1	1.71e-191	548.0	arCOG02806@1|root,2QRGR@2759|Eukaryota,37HEW@33090|Viridiplantae,3GCHG@35493|Streptophyta	35493|Streptophyta	S	molybdate transporter	-	GO:0000325,GO:0003674,GO:0005215,GO:0005575,GO:0005622,GO:0005623,GO:0005737,GO:0005773,GO:0005774,GO:0006810,GO:0006811,GO:0006820,GO:0007034,GO:0008150,GO:0008509,GO:0009705,GO:0015075,GO:0015098,GO:0015103,GO:0015318,GO:0015689,GO:0015698,GO:0016020,GO:0022857,GO:0031090,GO:0034220,GO:0034486,GO:0043226,GO:0043227,GO:0043229,GO:0043231,GO:0044422,GO:0044424,GO:0044437,GO:0044444,GO:0044446,GO:0044464,GO:0051179,GO:0051234,GO:0055085,GO:0090414,GO:0098588,GO:0098656,GO:0098660,GO:0098661,GO:0098805	-	-	-	-	-	-	-	-	-	-	MFS_MOT1	Pt1G56520.1	Pt1G56520.1 gene=Pt1G56520 seq_id=chr1 type=cds	TOANT0009531	TOAAA0003558	1	1	XP_028124288.1	4.8999999999999997E-51	103	123	0	144	Camellia sinensis	Theaceae	Streptophyta	Viridiplantae	Eukaryota	molybdate transporter 2	RefSeqPlant										114321314	molybdate transporter 2	MODEL	XM_028268487.1	XP_028124288.1	NW_021025257.1	LOC114321314	-			Pt1G56520_NA
Pt7G01930	PN4	DOWN	S	499.177	-1.14262	0.257382	-4.43938	9.02198e-06	7.26165e-05	29730.Gorai.013G131600.1	1.48e-199	565.0	KOG4287@1|root,KOG4287@2759|Eukaryota,37RWV@33090|Viridiplantae,3G7UB@35493|Streptophyta	35493|Streptophyta	M	Hydrolyzes acetyl esters in homogalacturonan regions of pectin. In type I primary cell wall, galacturonic acid residues of pectin can be acetylated at the O-2 and O-3 positions. Decreasing the degree of acetylation of pectin gels in vitro alters their physical properties	-	GO:0003674,GO:0003824,GO:0005575,GO:0005618,GO:0005623,GO:0008150,GO:0009505,GO:0009987,GO:0016043,GO:0016787,GO:0016788,GO:0030312,GO:0044464,GO:0045229,GO:0052689,GO:0052793,GO:0071554,GO:0071555,GO:0071840,GO:0071944	3.1.1.98	ko:K19882	ko04310,map04310	-	R11202	RC00020,RC00041	ko00000,ko00001,ko01000	-	-	-	PAE	Pt7G01930.1	Pt7G01930.1 gene=Pt7G01930 seq_id=chr7 type=cds	TOANT0076146	TOAAA0034799	1	1	XP_012465543.1	9.3999999999999995E-159	265	315	11	399	Gossypium raimondii	Malvaceae	Streptophyta	Viridiplantae	Eukaryota	pectin acetylesterase 10 isoform X1	RefSeqPlant										105784257	pectin acetylesterase 10 isoform X1	MODEL	XM_012610089.2	XP_012465543.1	NC_068577.1	LOC105784257	Wnt signaling pathway	NOTUM	O-palmitoleoyl-L-serine hydrolase [EC:3.1.1.98]	Pt7G01930_NOTUM
Pt1G72950	PN4	UP	S	4.54483	3.43856	0.774685	4.43865	9.05246e-06	7.27527e-05																																																								-			Pt1G72950_NA
Pt2G28740	PN4	DOWN	S	6.7891	-2.82507	0.636788	-4.43644	9.14596e-06	7.33648e-05	4533.OB04G16610.1	1.08e-34	136.0	2CCVI@1|root,2QRSF@2759|Eukaryota,37R7T@33090|Viridiplantae,3G9HJ@35493|Streptophyta,3KZ8U@4447|Liliopsida,3I7YI@38820|Poales	35493|Streptophyta	K	helix loop helix domain	-	-	-	-	-	-	-	-	-	-	-	-	HLH																																				-			Pt2G28740_NA
Pt3G39070	PN4	DOWN	S	88.0482	-1.25541	0.282975	-4.43645	9.14533e-06	7.33648e-05																					Pt3G39070.1	Pt3G39070.1 gene=Pt3G39070 seq_id=chr3 type=cds	TOANT0034528	TOAAA0014550	1	1	XP_031496005.1	5.5000000000000003E-7	83	94	7	130	Nymphaea colorata	Nymphaeaceae	Streptophyta	Viridiplantae	Eukaryota	abscisic stress-ripening protein 2-like	RefSeqPlant										116261406	abscisic stress-ripening protein 2-like	MODEL	XM_031640145.2	XP_031496005.1	NC_045138.2	LOC116261406	-			Pt3G39070_NA
Pt7G30580	PN4	DOWN	S	8.3998	-2.35541	0.530906	-4.43659	9.13944e-06	7.33648e-05	13333.ERN11375	0.0	1132.0	KOG0988@1|root,KOG0988@2759|Eukaryota,37MAM@33090|Viridiplantae,3G8RS@35493|Streptophyta	35493|Streptophyta	A	Probably involved in the RNA silencing pathway and required for the generation of small interfering RNAs (siRNAs)	RdRP	GO:0001101,GO:0006139,GO:0006396,GO:0006725,GO:0006807,GO:0008150,GO:0008152,GO:0009058,GO:0009605,GO:0009607,GO:0009615,GO:0009719,GO:0009725,GO:0009751,GO:0009892,GO:0009987,GO:0010025,GO:0010033,GO:0010166,GO:0010467,GO:0010468,GO:0010605,GO:0010608,GO:0010629,GO:0014070,GO:0016070,GO:0016246,GO:0016441,GO:0016458,GO:0019222,GO:0030422,GO:0031047,GO:0031050,GO:0034641,GO:0035194,GO:0040029,GO:0042221,GO:0042493,GO:0043170,GO:0043207,GO:0043331,GO:0044237,GO:0044238,GO:0046483,GO:0046677,GO:0048518,GO:0048519,GO:0048522,GO:0050789,GO:0050794,GO:0050896,GO:0051704,GO:0051707,GO:0051716,GO:0060147,GO:0060148,GO:0060255,GO:0060968,GO:0065007,GO:0070887,GO:0070918,GO:0071310,GO:0071359,GO:0071407,GO:0071704,GO:0090304,GO:1901360,GO:1901568,GO:1901570,GO:1901576,GO:1901698,GO:1901699,GO:1901700	2.7.7.48	ko:K11699	-	-	-	-	ko00000,ko01000,ko03036	-	-	-	RdRP	Pt7G30580.1	Pt7G30580.1 gene=Pt7G30580 seq_id=chr7 type=cds	TOANT0081482	TOAAA0039775	1	1	XP_011625384.1	0	607	788	30	1129	Amborella trichopoda	Amborellaceae	Streptophyta	Viridiplantae	Eukaryota	probable RNA-dependent RNA polymerase 1 isoform X1	RefSeqPlant										18439576	probable RNA-dependent RNA polymerase 1 isoform X1	MODEL	XM_011627082.2	XP_011625384.1	NW_006499707.1	LOC18439576	-	RDR, RDRP	RNA-dependent RNA polymerase [EC:2.7.7.48]	Pt7G30580_RDR, RDRP
Pt1G46300	PN4	DOWN	S	236.939	-2.21243	0.499239	-4.43161	9.35326e-06	7.48985e-05	13333.ERN14360	0.0	1095.0	COG0021@1|root,KOG0523@2759|Eukaryota,37KST@33090|Viridiplantae,3G7GX@35493|Streptophyta	35493|Streptophyta	G	1-deoxy-D-xylulose-5-phosphate synthase	-	-	2.2.1.7	ko:K01662	ko00730,ko00900,ko01100,ko01110,ko01130,map00730,map00900,map01100,map01110,map01130	M00096	R05636	RC00032	ko00000,ko00001,ko00002,ko01000	-	-	-	DXP_synthase_N,Transket_pyr,Transketolase_C																																				Metabolic pathways; Biosynthesis of secondary metabolites; NA; Thiamine metabolism; Terpenoid backbone biosynthesis	dxs	1-deoxy-D-xylulose-5-phosphate synthase [EC:2.2.1.7]	Pt1G46300_dxs
Pt5G31390	PN4	UP	S	29.6688	3.32286	0.749866	4.43127	9.36796e-06	7.49775e-05	88036.EFJ25344	1.83e-214	612.0	2CMA6@1|root,2QPS4@2759|Eukaryota,37NEK@33090|Viridiplantae,3GAGN@35493|Streptophyta	35493|Streptophyta	S	Galactose oxidase-like	-	-	1.2.3.15	ko:K20929	-	-	-	-	ko00000,ko01000	-	-	-	DUF1929,Glyoxal_oxid_N	Pt5G31390.1	Pt5G31390.1 gene=Pt5G31390 seq_id=chr5 type=cds	TOANT0058498	TOAAA0023504	1	1	XP_002975736.2	7.8000000000000004E-55	109	145	4	205	Selaginella moellendorffii	Selaginellaceae	Streptophyta	Viridiplantae	Eukaryota	aldehyde oxidase GLOX	RefSeqPlant										9645282	aldehyde oxidase GLOX	MODEL	XM_002975690.2	XP_002975736.2	NW_003314289.1	LOC9645282	-	GLX	glyoxal/methylglyoxal oxidase [EC:1.2.3.15]	Pt5G31390_GLX
Pt9G40070	PN4	UP	S	164.117	1.7304	0.390564	4.43052	9.40046e-06	7.51988e-05	4555.Si034863m	1.1e-281	783.0	KOG0254@1|root,KOG0254@2759|Eukaryota,37HW1@33090|Viridiplantae,3GBKE@35493|Streptophyta,3KN2W@4447|Liliopsida,3IFH6@38820|Poales	35493|Streptophyta	U	Belongs to the major facilitator superfamily. Sugar transporter (TC 2.A.1.1) family	-	GO:0001101,GO:0003674,GO:0005215,GO:0005351,GO:0005355,GO:0005356,GO:0005358,GO:0005402,GO:0005575,GO:0005623,GO:0005886,GO:0005911,GO:0006810,GO:0006811,GO:0006812,GO:0006950,GO:0006970,GO:0008150,GO:0008324,GO:0008643,GO:0008645,GO:0009414,GO:0009415,GO:0009506,GO:0009628,GO:0009651,GO:0009679,GO:0009719,GO:0009725,GO:0009737,GO:0010033,GO:0010035,GO:0015075,GO:0015077,GO:0015078,GO:0015144,GO:0015145,GO:0015149,GO:0015291,GO:0015293,GO:0015294,GO:0015295,GO:0015318,GO:0015672,GO:0015749,GO:0016020,GO:0022804,GO:0022857,GO:0022890,GO:0030054,GO:0033993,GO:0034219,GO:0034220,GO:0042221,GO:0044464,GO:0046323,GO:0050896,GO:0051119,GO:0051179,GO:0051234,GO:0055044,GO:0055085,GO:0071702,GO:0071944,GO:0097305,GO:0098655,GO:0098660,GO:0098662,GO:1901700,GO:1902600,GO:1904659	-	-	-	-	-	-	-	-	-	-	Sugar_tr	Pt9G40070.1	Pt9G40070.1 gene=Pt9G40070 seq_id=chr9 type=cds	TOANT0106001	TOAAA0053515	1	1	XP_039114522.1	2.4E-225	403	445	3	499	Dioscorea cayenensis subsp. rotundata	Dioscoreaceae	Streptophyta	Viridiplantae	Eukaryota	sugar transport protein MST4	RefSeqPlant										120249890	sugar transport protein MST4	MODEL	XM_039258588.1	XP_039114522.1	NC_052489.1	LOC120249890	-			Pt9G40070_NA
PtXG44400	PN4	UP	S	4.72416	3.4407	0.776769	4.42951	9.44486e-06	7.55151e-05	4432.XP_010242558.1	1.09e-45	155.0	2B53S@1|root,2RXHQ@2759|Eukaryota,37U5Z@33090|Viridiplantae,3GI2X@35493|Streptophyta	35493|Streptophyta	S	AtDMP2,DMP2	-	GO:0000325,GO:0005575,GO:0005622,GO:0005623,GO:0005737,GO:0005773,GO:0005774,GO:0005783,GO:0007275,GO:0008150,GO:0009705,GO:0009838,GO:0009987,GO:0010256,GO:0012505,GO:0016020,GO:0016043,GO:0031090,GO:0032501,GO:0032502,GO:0043226,GO:0043227,GO:0043229,GO:0043231,GO:0044422,GO:0044424,GO:0044437,GO:0044444,GO:0044446,GO:0044464,GO:0048856,GO:0071840,GO:0098588,GO:0098805	-	-	-	-	-	-	-	-	-	-	DUF679																																				-			PtXG44400_NA
Pt7G37360	PN4	DOWN	S	12.8309	-3.13175	0.707099	-4.42901	9.46663e-06	7.56501e-05	29760.VIT_07s0031g01390.t01	1.07e-114	353.0	COG2124@1|root,KOG0156@2759|Eukaryota,37PAK@33090|Viridiplantae,3G7H0@35493|Streptophyta	35493|Streptophyta	Q	cytochrome P450	-	GO:0005575,GO:0005622,GO:0005623,GO:0005737,GO:0005783,GO:0005789,GO:0008150,GO:0008152,GO:0009058,GO:0009719,GO:0009725,GO:0009733,GO:0010033,GO:0012505,GO:0016020,GO:0019748,GO:0031090,GO:0031984,GO:0042175,GO:0042221,GO:0043226,GO:0043227,GO:0043229,GO:0043231,GO:0044422,GO:0044424,GO:0044425,GO:0044432,GO:0044444,GO:0044446,GO:0044464,GO:0044550,GO:0050896,GO:0098827	-	ko:K20562	-	-	-	-	ko00000,ko00199	-	-	-	p450	Pt7G37360.1	Pt7G37360.1 gene=Pt7G37360 seq_id=chr7 type=cds	TOANT0082770	TOAAA0040983	1	1	XP_041008195.1	6.9999999999999997E-99	189	283	27	423	Juglans microcarpa x juglans regia	Juglandaceae	Streptophyta	Viridiplantae	Eukaryota	cytochrome P450 71AU50-like	RefSeqPlant										121252559	cytochrome P450 71AU50-like	MODEL	XM_041152261.1	XP_041008195.1	NC_054597.1	LOC121252559	-	CYP736A	biphenyl-4-hydroxylase	Pt7G37360_CYP736A
Pt6G00240	PN4	UP	S	27.9153	3.42422	0.773502	4.42691	9.55941e-06	7.63523e-05	71139.XP_010062438.1	3.39e-12	63.5	2E6CC@1|root,2SD2M@2759|Eukaryota,37XKQ@33090|Viridiplantae,3GM0D@35493|Streptophyta	35493|Streptophyta	S	Proteinase inhibitor	-	-	-	-	-	-	-	-	-	-	-	-	Prot_inhib_II																																				-			Pt6G00240_NA
Pt9G08090	PN4	UP	S	17.083	2.71069	0.612714	4.42407	9.68599e-06	7.72042e-05	3988.XP_002509790.1	2.49e-60	189.0	COG0386@1|root,KOG1651@2759|Eukaryota,37IT1@33090|Viridiplantae,3GE5K@35493|Streptophyta,4JHR1@91835|fabids	35493|Streptophyta	O	Belongs to the glutathione peroxidase family	-	GO:0003674,GO:0003824,GO:0004601,GO:0004602,GO:0005575,GO:0005576,GO:0005622,GO:0005623,GO:0005737,GO:0005739,GO:0005829,GO:0005886,GO:0006950,GO:0006970,GO:0008150,GO:0008152,GO:0009507,GO:0009536,GO:0009628,GO:0009636,GO:0009651,GO:0009987,GO:0010035,GO:0010038,GO:0016020,GO:0016209,GO:0016491,GO:0016684,GO:0042221,GO:0043226,GO:0043227,GO:0043229,GO:0043231,GO:0044424,GO:0044444,GO:0044464,GO:0046686,GO:0048046,GO:0050896,GO:0051716,GO:0055114,GO:0070887,GO:0071944,GO:0097237,GO:0098754,GO:0098869,GO:1990748	1.11.1.9	ko:K00432	ko00480,ko00590,ko04918,map00480,map00590,map04918	-	R00274,R07034,R07035	RC00011,RC00982	ko00000,ko00001,ko01000	-	-	-	GSHPx	Pt9G08090.1	Pt9G08090.1 gene=Pt9G08090 seq_id=chr9 type=cds	TOANT0100129	TOAAA0048051	1	1	XP_021674982.1	7.6000000000000003E-47	90	100	0	106	Hevea brasiliensis	Euphorbiaceae	Streptophyta	Viridiplantae	Eukaryota	probable phospholipid hydroperoxide glutathione peroxidase	RefSeqPlant										110660852	probable phospholipid hydroperoxide glutathione peroxidase	MODEL	XM_021819290.1	XP_021674982.1	NW_018745885.1	LOC110660852	Glutathione metabolism; Arachidonic acid metabolism; Thyroid hormone synthesis	gpx, btuE, bsaA	glutathione peroxidase [EC:1.11.1.9]	Pt9G08090_gpx, btuE, bsaA
Pt7G24260	PN4	DOWN	S	11.5288	-2.46908	0.558153	-4.42367	9.70398e-06	7.73079e-05	3880.AES87463	1.85e-28	107.0	2CTTZ@1|root,2S4CI@2759|Eukaryota,37VZU@33090|Viridiplantae,3GK7B@35493|Streptophyta,4JUHG@91835|fabids	35493|Streptophyta	T	Plant non-specific lipid-transfer proteins transfer phospholipids as well as galactolipids across membranes. May play a role in wax or cutin deposition in the cell walls of expanding epidermal cells and certain secretory tissues	LTP	GO:0000003,GO:0000902,GO:0000904,GO:0001101,GO:0003006,GO:0003674,GO:0005215,GO:0005319,GO:0005488,GO:0005515,GO:0005516,GO:0005575,GO:0005576,GO:0005618,GO:0005622,GO:0005623,GO:0005737,GO:0005768,GO:0005794,GO:0005802,GO:0005886,GO:0005911,GO:0006649,GO:0006810,GO:0006811,GO:0006820,GO:0006869,GO:0006950,GO:0007275,GO:0008150,GO:0009414,GO:0009415,GO:0009505,GO:0009506,GO:0009507,GO:0009534,GO:0009536,GO:0009579,GO:0009628,GO:0009653,GO:0009791,GO:0009826,GO:0009888,GO:0009889,GO:0009987,GO:0010026,GO:0010035,GO:0010154,GO:0010556,GO:0010876,GO:0012505,GO:0015711,GO:0015748,GO:0015914,GO:0016020,GO:0016043,GO:0016049,GO:0019222,GO:0022412,GO:0022414,GO:0030054,GO:0030154,GO:0030312,GO:0031410,GO:0031976,GO:0031982,GO:0031984,GO:0032501,GO:0032502,GO:0032504,GO:0032989,GO:0033036,GO:0040007,GO:0042221,GO:0042335,GO:0043226,GO:0043227,GO:0043229,GO:0043231,GO:0044422,GO:0044424,GO:0044431,GO:0044434,GO:0044435,GO:0044444,GO:0044446,GO:0044464,GO:0048046,GO:0048316,GO:0048468,GO:0048589,GO:0048608,GO:0048731,GO:0048856,GO:0048869,GO:0050789,GO:0050896,GO:0051179,GO:0051234,GO:0055044,GO:0060255,GO:0060560,GO:0061024,GO:0061458,GO:0065007,GO:0071702,GO:0071840,GO:0071944,GO:0090376,GO:0090378,GO:0090558,GO:0090627,GO:0097708,GO:0098791,GO:1901700,GO:1901957	-	-	-	-	-	-	-	-	-	-	Tryp_alpha_amyl	Pt7G24260.1	Pt7G24260.1 gene=Pt7G24260 seq_id=chr7 type=cds	TOANT0080259	TOAAA0038642	1	1	XP_016698969.2	1.2E-18	46	61	1	92	Gossypium hirsutum	Malvaceae	Streptophyta	Viridiplantae	Eukaryota	non-specific lipid-transfer protein-like	RefSeqPlant										107914538	non-specific lipid-transfer protein-like	MODEL	XM_016843480.2	XP_016698969.2	NC_053446.1	LOC107914538	-			Pt7G24260_NA
Pt7G20120	PN4	DOWN	S	6.35195	-3.11383	0.704315	-4.42108	9.82097e-06	7.81997e-05	3641.EOY02456	1.51e-16	76.3	2CIV4@1|root,2S3S9@2759|Eukaryota,37WCV@33090|Viridiplantae,3GK8I@35493|Streptophyta	35493|Streptophyta	S	Plant protein 1589 of unknown function (A_thal_3526)	-	-	-	-	-	-	-	-	-	-	-	-	A_thal_3526																																				-			Pt7G20120_NA
Pt3G43970	PN4	UP	S	28.3681	3.37447	0.763738	4.41837	9.94502e-06	7.91063e-05	2711.XP_006478215.1	2.57e-202	570.0	COG1902@1|root,KOG0134@2759|Eukaryota,37NVQ@33090|Viridiplantae,3GAWK@35493|Streptophyta	35493|Streptophyta	C	12-oxophytodienoate reductase	OPR1	GO:0003674,GO:0003824,GO:0005575,GO:0005622,GO:0005623,GO:0006950,GO:0008150,GO:0008152,GO:0009611,GO:0016491,GO:0016627,GO:0016628,GO:0016629,GO:0044464,GO:0050896,GO:0055114	1.3.1.42	ko:K05894	ko00592,ko01100,ko01110,map00592,map01100,map01110	M00113	R03401	RC00921	ko00000,ko00001,ko00002,ko01000	-	-	-	Oxidored_FMN	Pt3G43970.1	Pt3G43970.1 gene=Pt3G43970 seq_id=chr3 type=cds	TOANT0035507	TOAAA0014992	1	1	XP_012854953.1	3.6000000000000001E-19	51	58	9	76	Erythranthe guttata	Phrymaceae	Streptophyta	Viridiplantae	Eukaryota	PREDICTED: putative 12-oxophytodienoate reductase 11	RefSeqPlant										105974400	PREDICTED: putative 12-oxophytodienoate reductase 11	MODEL	XM_012999499.1	XP_012854953.1	NW_012194849.1	LOC105974400	Metabolic pathways; Biosynthesis of secondary metabolites; alpha-Linolenic acid metabolism	OPR	12-oxophytodienoic acid reductase [EC:1.3.1.42]	Pt3G43970_OPR
PtXG47920	PN4	UP	S	6.86053	2.97727	0.673885	4.41807	9.95839e-06	7.91581e-05																																																								-			PtXG47920_NA
Pt8G02000	PN4	DOWN	S	23.7736	-1.68477	0.381534	-4.41579	1.00644e-05	7.98917e-05	13333.ERM99862	1.25e-65	231.0	COG5059@1|root,KOG0239@2759|Eukaryota,37JGY@33090|Viridiplantae,3GANA@35493|Streptophyta	35493|Streptophyta	Z	Belongs to the TRAFAC class myosin-kinesin ATPase superfamily. Kinesin family	-	GO:0000003,GO:0000212,GO:0000226,GO:0000280,GO:0003674,GO:0003774,GO:0003777,GO:0003824,GO:0005488,GO:0005515,GO:0005575,GO:0005622,GO:0005623,GO:0005634,GO:0005737,GO:0005819,GO:0005856,GO:0005871,GO:0005872,GO:0005874,GO:0005875,GO:0005876,GO:0006928,GO:0006996,GO:0007010,GO:0007017,GO:0007018,GO:0007049,GO:0007051,GO:0007053,GO:0007140,GO:0007276,GO:0008017,GO:0008092,GO:0008150,GO:0008569,GO:0009524,GO:0009971,GO:0009987,GO:0015630,GO:0015631,GO:0016043,GO:0016462,GO:0016787,GO:0016817,GO:0016818,GO:0016887,GO:0017111,GO:0019953,GO:0022402,GO:0022412,GO:0022414,GO:0022607,GO:0032501,GO:0032504,GO:0032991,GO:0042623,GO:0043226,GO:0043227,GO:0043228,GO:0043229,GO:0043231,GO:0043232,GO:0044085,GO:0044422,GO:0044424,GO:0044430,GO:0044444,GO:0044446,GO:0044464,GO:0044703,GO:0048232,GO:0048285,GO:0048609,GO:0051225,GO:0051321,GO:0051704,GO:0055048,GO:0070925,GO:0071840,GO:0090306,GO:0099080,GO:0099081,GO:0099512,GO:0099513,GO:0140013,GO:1903046,GO:1990939	-	ko:K10405	-	-	-	-	ko00000,ko03036,ko04812	-	-	-	Kinesin,Microtub_bd	Pt8G02000.1	Pt8G02000.1 gene=Pt8G02000 seq_id=chr8 type=cds	TOANT0087609	TOAAA0043220	1	1	XP_011621059.1	9.7000000000000001E-60	170	249	5	408	Amborella trichopoda	Amborellaceae	Streptophyta	Viridiplantae	Eukaryota	kinesin-like protein KIN-14C	RefSeqPlant										18427903	kinesin-like protein KIN-14C	MODEL	XM_011622757.2	XP_011621059.1	NW_006497436.1	LOC18427903	-	KIFC1, ncd	kinesin family member C1 (minus-end-directed kinesin ATPase) [EC:5.6.1.4]	Pt8G02000_KIFC1, ncd
PtXG03480	PN4	DOWN	S	21.9687	-1.66639	0.377427	-4.41512	1.00952e-05	8.00957e-05	13333.ERN09898	1.07e-250	698.0	COG2219@1|root,KOG2267@2759|Eukaryota,37JAZ@33090|Viridiplantae,3GCDR@35493|Streptophyta	35493|Streptophyta	L	DNA primase is the polymerase that synthesizes small RNA primers for the Okazaki fragments made during discontinuous DNA replication	-	GO:0000228,GO:0000428,GO:0003674,GO:0003676,GO:0003677,GO:0003697,GO:0003824,GO:0003887,GO:0005488,GO:0005575,GO:0005622,GO:0005623,GO:0005634,GO:0005657,GO:0005658,GO:0005694,GO:0006139,GO:0006259,GO:0006725,GO:0006807,GO:0008150,GO:0008152,GO:0009058,GO:0009059,GO:0009987,GO:0016740,GO:0016772,GO:0016779,GO:0018130,GO:0019438,GO:0030880,GO:0030894,GO:0031974,GO:0031981,GO:0032991,GO:0032993,GO:0034061,GO:0034641,GO:0034645,GO:0034654,GO:0043170,GO:0043226,GO:0043227,GO:0043228,GO:0043229,GO:0043231,GO:0043232,GO:0043233,GO:0043596,GO:0043601,GO:0044237,GO:0044238,GO:0044249,GO:0044260,GO:0044271,GO:0044422,GO:0044424,GO:0044427,GO:0044428,GO:0044446,GO:0044454,GO:0044464,GO:0046483,GO:0055029,GO:0061695,GO:0070013,GO:0071704,GO:0071897,GO:0090304,GO:0097159,GO:0140097,GO:1901360,GO:1901362,GO:1901363,GO:1901576,GO:1902494,GO:1990234	-	ko:K02685	ko00230,ko00240,ko01100,ko03030,map00230,map00240,map01100,map03030	M00261	R00375,R00376,R00377,R00378	RC02795	ko00000,ko00001,ko00002,ko01000,ko03032	-	-	-	DNA_primase_lrg	PtXG03480.1	PtXG03480.1 gene=PtXG03480 seq_id=chr10 type=cds	TOANT0110379	TOAAA0057599	1	1	XP_002285679.1	7.8000000000000005E-180	300	351	0	401	Vitis vinifera	Vitaceae	Streptophyta	Viridiplantae	Eukaryota	PREDICTED: probable DNA primase large subunit	RefSeqPlant										100244238	PREDICTED: probable DNA primase large subunit	MODEL	XM_002285643.4	XP_002285679.1	NC_012011.3	LOC100244238	Metabolic pathways; Purine metabolism; Pyrimidine metabolism; DNA replication	PRI2	DNA primase large subunit	PtXG03480_PRI2
Pt9G09660	PN4	UP	S	38.4808	1.82351	0.41347	4.41027	1.03241e-05	8.18698e-05	59689.fgenesh2_kg.811__1__AT2G38240.1	1.62e-63	213.0	COG3491@1|root,KOG0143@2759|Eukaryota,37IYD@33090|Viridiplantae,3G7NB@35493|Streptophyta,3HVGD@3699|Brassicales	35493|Streptophyta	Q	Belongs to the iron ascorbate-dependent oxidoreductase family	-	GO:0003674,GO:0003824,GO:0005575,GO:0005622,GO:0005623,GO:0005737,GO:0005829,GO:0008150,GO:0009966,GO:0010646,GO:0016787,GO:0016810,GO:0023051,GO:0044424,GO:0044444,GO:0044464,GO:0048583,GO:0050789,GO:0050794,GO:0065007,GO:0120091,GO:2000022	-	-	-	-	-	-	-	-	-	-	2OG-FeII_Oxy,DIOX_N	Pt9G09660.1	Pt9G09660.1 gene=Pt9G09660 seq_id=chr9 type=cds	TOANT0100475	TOAAA0048379	1	1	XP_004296820.1	7.2E-59	128	192	10	341	Fragaria vesca subsp. vesca	Rosaceae	Streptophyta	Viridiplantae	Eukaryota	PREDICTED: protein SRG1	RefSeqPlant										101302744	PREDICTED: protein SRG1	MODEL	XM_004296772.2	XP_004296820.1	NC_020494.1	LOC101302744	-			Pt9G09660_NA
PtXG31250	PN4	DOWN	S	35.1863	-1.31037	0.297138	-4.40996	1.03388e-05	8.19442e-05	3988.XP_002527395.1	6.93e-169	479.0	COG1235@1|root,2QWBK@2759|Eukaryota,37NNQ@33090|Viridiplantae,3GBUH@35493|Streptophyta,4JRQ5@91835|fabids	35493|Streptophyta	S	Hydrolase	-	-	-	-	-	-	-	-	-	-	-	-	Lactamase_B,Lactamase_B_2	PtXG31250.1	PtXG31250.1 gene=PtXG31250 seq_id=chr10 type=cds	TOANT0115590	TOAAA0062434	1	1	XP_010907308.1	1E-135	231	263	0	302	Elaeis guineensis	Arecaceae	Streptophyta	Viridiplantae	Eukaryota	putative hydrolase C777.06c isoform X1	RefSeqPlant										105033971	putative hydrolase C777.06c isoform X1	MODEL	XM_010909006.3	XP_010907308.1	NC_025993.1	LOC105033971	-			PtXG31250_NA
Pt5G30070	PN4	UP	S	30.7877	1.81906	0.412846	4.40614	1.05231e-05	8.31924e-05	29760.VIT_18s0001g04910.t01	8.43e-267	749.0	COG0659@1|root,KOG0236@2759|Eukaryota,37RGN@33090|Viridiplantae,3GDYS@35493|Streptophyta	35493|Streptophyta	P	sulfate transporter	-	GO:0003674,GO:0005215,GO:0005575,GO:0005623,GO:0005886,GO:0005887,GO:0006810,GO:0006811,GO:0006820,GO:0006950,GO:0007154,GO:0008150,GO:0008272,GO:0008509,GO:0009267,GO:0009605,GO:0009970,GO:0009987,GO:0009991,GO:0015075,GO:0015103,GO:0015116,GO:0015318,GO:0015698,GO:0016020,GO:0016021,GO:0022857,GO:0031224,GO:0031226,GO:0031667,GO:0031668,GO:0031669,GO:0033554,GO:0034220,GO:0042594,GO:0044425,GO:0044459,GO:0044464,GO:0050896,GO:0051179,GO:0051234,GO:0051716,GO:0055085,GO:0071496,GO:0071944,GO:0072348,GO:0098656,GO:0098660,GO:0098661,GO:1901682,GO:1902358	-	ko:K17470	-	-	-	-	ko00000,ko02000	2.A.53.1	-	-	STAS,Sulfate_transp																																				-	SULTR1	sulfate transporter 1, high-affinity	Pt5G30070_SULTR1
Pt8G01210	PN4	DOWN	S	104.182	-1.12489	0.255335	-4.40555	1.05515e-05	8.33697e-05	4432.XP_010242542.1	7.8e-86	259.0	2BZA5@1|root,2QSK6@2759|Eukaryota,37JXR@33090|Viridiplantae,3G7X2@35493|Streptophyta	35493|Streptophyta	-	-	-	-	-	-	-	-	-	-	-	-	-	-	-	Pt8G01210.1	Pt8G01210.1 gene=Pt8G01210 seq_id=chr8 type=cds	TOANT0087486	TOAAA0043104	1	1	XP_020086329.1	1.5999999999999999E-68	121	137	0	149	Ananas comosus	Bromeliaceae	Streptophyta	Viridiplantae	Eukaryota	uncharacterized protein LOC109708859	RefSeqPlant										109708859	uncharacterized protein LOC109708859	MODEL	XM_020230740.1	XP_020086329.1	NC_033624.1	LOC109708859	-			Pt8G01210_NA
PtQG17400	PN4	DOWN	S	21.8857	-1.89366	0.429844	-4.40545	1.05563e-05	8.33697e-05	4432.XP_010276701.1	3.12e-140	434.0	28K7G@1|root,2QSN5@2759|Eukaryota,37I7U@33090|Viridiplantae,3G7PY@35493|Streptophyta	35493|Streptophyta	T	receptor-like serine threonine-protein kinase	-	GO:0003674,GO:0003824,GO:0004672,GO:0004674,GO:0004675,GO:0004888,GO:0005575,GO:0005623,GO:0005886,GO:0006464,GO:0006468,GO:0006793,GO:0006796,GO:0006807,GO:0007154,GO:0007165,GO:0007166,GO:0007167,GO:0007178,GO:0008150,GO:0008152,GO:0009987,GO:0016020,GO:0016301,GO:0016310,GO:0016740,GO:0016772,GO:0016773,GO:0019199,GO:0019538,GO:0023052,GO:0036211,GO:0038023,GO:0043170,GO:0043412,GO:0044237,GO:0044238,GO:0044260,GO:0044267,GO:0044464,GO:0050789,GO:0050794,GO:0050896,GO:0051716,GO:0060089,GO:0065007,GO:0071704,GO:0071944,GO:0140096,GO:1901564	-	-	-	-	-	-	-	-	-	-	LRRNT_2,LRR_1,LRR_8,Pkinase_Tyr	PtQG17400.1	PtQG17400.1 gene=PtQG17400 seq_id=chr12 type=cds	TOANT0133533	TOAAA0077958	1	1	XP_010941035.1	2.3000000000000001E-122	396	469	61	704	Elaeis guineensis	Arecaceae	Streptophyta	Viridiplantae	Eukaryota	probable leucine-rich repeat receptor-like protein kinase At5g63930	RefSeqPlant										105059439	probable leucine-rich repeat receptor-like protein kinase At5g63930	MODEL	XM_010942733.3	XP_010941035.1	NC_026008.1	LOC105059439	-			PtQG17400_NA
Pt5G54880	PN4	DOWN	S	12.0421	-2.50929	0.569735	-4.4043	1.06125e-05	8.37285e-05	3983.cassava4.1_011283m	1.72e-146	424.0	COG0451@1|root,KOG1502@2759|Eukaryota,37KK8@33090|Viridiplantae,3G7E0@35493|Streptophyta,4JS3A@91835|fabids	35493|Streptophyta	V	Cinnamoyl-CoA reductase	CCR2	-	1.2.1.44	ko:K09753	ko00940,ko01100,ko01110,map00940,map01100,map01110	M00039	R01615,R01941,R02193,R02220,R02506,R06569	RC00004,RC00566	ko00000,ko00001,ko00002,ko01000	-	-	-	Epimerase																																				Metabolic pathways; Biosynthesis of secondary metabolites; Phenylpropanoid biosynthesis	CCR	cinnamoyl-CoA reductase [EC:1.2.1.44]	Pt5G54880_CCR
Pt6G35670	PN4	UP	S	34.6296	1.55154	0.35233	4.40365	1.06445e-05	8.3896e-05	3750.XP_008362956.1	3.34e-38	151.0	KOG0800@1|root,KOG0800@2759|Eukaryota,37TAW@33090|Viridiplantae,3GDZ5@35493|Streptophyta,4JMGY@91835|fabids	35493|Streptophyta	O	E3 ubiquitin-protein ligase	-	GO:0000209,GO:0003674,GO:0003824,GO:0004842,GO:0005575,GO:0005622,GO:0005623,GO:0005737,GO:0006464,GO:0006508,GO:0006511,GO:0006807,GO:0008150,GO:0008152,GO:0009056,GO:0009057,GO:0009987,GO:0010498,GO:0016567,GO:0016740,GO:0019538,GO:0019787,GO:0019941,GO:0030163,GO:0032446,GO:0036211,GO:0043161,GO:0043170,GO:0043412,GO:0043632,GO:0044237,GO:0044238,GO:0044248,GO:0044257,GO:0044260,GO:0044265,GO:0044267,GO:0044424,GO:0044464,GO:0051603,GO:0061630,GO:0061659,GO:0070647,GO:0071704,GO:0140096,GO:1901564,GO:1901565,GO:1901575	-	-	-	-	-	-	-	-	-	-	zf-C3HC4_2,zf-RING_2,zinc_ribbon_9	Pt6G35670.1	Pt6G35670.1 gene=Pt6G35670 seq_id=chr6 type=cds	TOANT0070586	TOAAA0030866	1	1	XP_022884717.1	1.1E-36	75	94	8	124	Olea europaea var. sylvestris	Oleaceae	Streptophyta	Viridiplantae	Eukaryota	E3 ubiquitin-protein ligase CIP8-like isoform X1	RefSeqPlant										111401270	E3 ubiquitin-protein ligase CIP8-like isoform X1	MODEL	XM_023028949.1	XP_022884717.1	NC_036246.1	LOC111401270	-			Pt6G35670_NA
Pt5G30480	PN4	DOWN	S	21.133	-1.76926	0.401948	-4.40172	1.07397e-05	8.45172e-05	3694.POPTR_0005s24600.1	8.67e-34	125.0	KOG2580@1|root,KOG2580@2759|Eukaryota,37UPA@33090|Viridiplantae,3GIR3@35493|Streptophyta,4JQ08@91835|fabids	35493|Streptophyta	U	protein import into mitochondrial matrix	-	-	-	-	-	-	-	-	-	-	-	-	-																																				-			Pt5G30480_NA
Pt7G29640	PN4	UP	S	163.086	1.26103	0.286867	4.39586	1.10334e-05	8.66963e-05	4096.XP_009787813.1	5.52e-119	346.0	COG1814@1|root,KOG4473@2759|Eukaryota,37J7N@33090|Viridiplantae,3G7NJ@35493|Streptophyta,44CX4@71274|asterids	35493|Streptophyta	S	Vacuolar iron transporter 1	-	GO:0000041,GO:0003674,GO:0005215,GO:0005381,GO:0005384,GO:0005575,GO:0005622,GO:0005623,GO:0005737,GO:0005773,GO:0005774,GO:0006810,GO:0006811,GO:0006812,GO:0006826,GO:0006828,GO:0006873,GO:0006875,GO:0006879,GO:0006880,GO:0008150,GO:0008324,GO:0009987,GO:0010035,GO:0010038,GO:0010039,GO:0015075,GO:0015318,GO:0016020,GO:0019725,GO:0022857,GO:0022890,GO:0030001,GO:0030003,GO:0030026,GO:0031090,GO:0034220,GO:0034755,GO:0042221,GO:0042592,GO:0043226,GO:0043227,GO:0043229,GO:0043231,GO:0044422,GO:0044424,GO:0044437,GO:0044444,GO:0044446,GO:0044464,GO:0046873,GO:0046915,GO:0046916,GO:0048878,GO:0050801,GO:0050896,GO:0051179,GO:0051234,GO:0051235,GO:0051238,GO:0051641,GO:0051651,GO:0051716,GO:0055065,GO:0055071,GO:0055072,GO:0055076,GO:0055080,GO:0055082,GO:0055085,GO:0065007,GO:0065008,GO:0070887,GO:0071241,GO:0071248,GO:0071281,GO:0071421,GO:0097577,GO:0098588,GO:0098655,GO:0098660,GO:0098662,GO:0098771,GO:0098805	-	-	-	-	-	-	-	-	-	-	VIT1	Pt7G29640.1	Pt7G29640.1 gene=Pt7G29640 seq_id=chr7 type=cds	TOANT0081341	TOAAA0039648	1	1	XP_028795093.1	5.4000000000000002E-95	180	214	0	233	Prosopis alba	Fabaceae	Streptophyta	Viridiplantae	Eukaryota	vacuolar iron transporter 1-like	RefSeqPlant										114750665	vacuolar iron transporter 1-like	MODEL	XM_028939260.1	XP_028795093.1	NW_021634510.1	LOC114750665	-			Pt7G29640_NA
Pt9G09580	PN4	DOWN	S	65.0976	-1.66671	0.379307	-4.3941	1.11234e-05	8.73592e-05	88036.EFJ15008	1.72e-18	92.4	2C7J1@1|root,2QV69@2759|Eukaryota,37KW1@33090|Viridiplantae,3G8M5@35493|Streptophyta	35493|Streptophyta	S	F-box kelch-repeat protein	-	GO:0003674,GO:0003824,GO:0004842,GO:0006464,GO:0006508,GO:0006511,GO:0006807,GO:0008150,GO:0008152,GO:0009056,GO:0009057,GO:0009987,GO:0010498,GO:0016567,GO:0016740,GO:0019538,GO:0019787,GO:0019941,GO:0030163,GO:0031146,GO:0032446,GO:0036211,GO:0043161,GO:0043170,GO:0043412,GO:0043632,GO:0044237,GO:0044238,GO:0044248,GO:0044257,GO:0044260,GO:0044265,GO:0044267,GO:0051603,GO:0070647,GO:0071704,GO:0140096,GO:1901564,GO:1901565,GO:1901575	-	-	-	-	-	-	-	-	-	-	F-box,Kelch_2	Pt9G09580.1	Pt9G09580.1 gene=Pt9G09580 seq_id=chr9 type=cds	TOANT0100453	TOAAA0048357	1	1	XP_031405162.1	5.9999999999999997E-13	42	57	5	98	Punica granatum	Lythraceae	Streptophyta	Viridiplantae	Eukaryota	F-box/kelch-repeat protein At3g61590 isoform X1	RefSeqPlant										116214057	F-box/kelch-repeat protein At3g61590 isoform X1	MODEL	XM_031549302.1	XP_031405162.1	NC_045127.1	LOC116214057	-			Pt9G09580_NA
Pt9G51890	PN4	DOWN	S	13.0358	-1.83845	0.418502	-4.39292	1.1184e-05	8.77021e-05	4432.XP_010254986.1	4.83e-146	440.0	COG0702@1|root,KOG1203@2759|Eukaryota,37KM2@33090|Viridiplantae,3GAWB@35493|Streptophyta	35493|Streptophyta	G	Protein TIC 62, chloroplastic	-	GO:0005575,GO:0005622,GO:0005623,GO:0005737,GO:0009507,GO:0009526,GO:0009534,GO:0009535,GO:0009536,GO:0009579,GO:0009941,GO:0016020,GO:0031967,GO:0031975,GO:0031976,GO:0031984,GO:0032991,GO:0034357,GO:0042651,GO:0043226,GO:0043227,GO:0043229,GO:0043231,GO:0044422,GO:0044424,GO:0044425,GO:0044434,GO:0044435,GO:0044436,GO:0044444,GO:0044446,GO:0044464,GO:0055035,GO:0098796,GO:0098807	-	-	-	-	-	-	-	-	-	-	NAD_binding_10	Pt9G51890.1	Pt9G51890.1 gene=Pt9G51890 seq_id=chr9 type=cds	TOANT0108144	TOAAA0055509	1	1	XP_031286688.1	5.5E-123	268	330	40	494	Pistacia vera	Anacardiaceae	Streptophyta	Viridiplantae	Eukaryota	protein TIC 62																		-			Pt9G51890_NA
Pt7G45550	PN4	DOWN	S	695.038	-1.46325	0.333278	-4.39049	1.13096e-05	8.85974e-05	4096.XP_009759570.1	1.13e-173	498.0	KOG1441@1|root,KOG1441@2759|Eukaryota,37SB2@33090|Viridiplantae,3GDQY@35493|Streptophyta,44HGU@71274|asterids	35493|Streptophyta	EG	Triose-phosphate Transporter family	-	GO:0003674,GO:0005215,GO:0005342,GO:0005575,GO:0005622,GO:0005623,GO:0005737,GO:0006810,GO:0006811,GO:0006820,GO:0008028,GO:0008150,GO:0008509,GO:0008514,GO:0008643,GO:0009507,GO:0009526,GO:0009536,GO:0009941,GO:0015075,GO:0015120,GO:0015144,GO:0015318,GO:0015605,GO:0015711,GO:0015713,GO:0015717,GO:0015718,GO:0015748,GO:0015849,GO:0022857,GO:0031967,GO:0031975,GO:0034219,GO:0034220,GO:0035436,GO:0042873,GO:0042879,GO:0043226,GO:0043227,GO:0043229,GO:0043231,GO:0044422,GO:0044424,GO:0044434,GO:0044435,GO:0044444,GO:0044446,GO:0044464,GO:0046942,GO:0046943,GO:0051179,GO:0051234,GO:0055085,GO:0071702,GO:0071917,GO:0098656,GO:1901264,GO:1901505,GO:1903825,GO:1905039	-	ko:K15283	-	-	-	-	ko00000,ko02000	2.A.7.9	-	-	TPT																																				-	SLC35E1	solute carrier family 35, member E1	Pt7G45550_SLC35E1
Pt8G03250	PN4	DOWN	S	107.546	-1.08771	0.247743	-4.3905	1.13093e-05	8.85974e-05	13333.ERN11078	1.97e-191	561.0	28KY8@1|root,2QTEY@2759|Eukaryota,37NUV@33090|Viridiplantae,3GB7H@35493|Streptophyta	35493|Streptophyta	-	-	-	-	-	-	-	-	-	-	-	-	-	-	-	Pt8G03250.1	Pt8G03250.1 gene=Pt8G03250 seq_id=chr8 type=cds	TOANT0087858	TOAAA0043448	1	1	XP_011625265.1	1.4E-157	306	424	21	600	Amborella trichopoda	Amborellaceae	Streptophyta	Viridiplantae	Eukaryota	uncharacterized protein LOC18439265	RefSeqPlant										18439265	uncharacterized protein LOC18439265	MODEL	XM_011626963.2	XP_011625265.1	NW_006499705.1	LOC18439265	-			Pt8G03250_NA
Pt7G16010	PN4	DOWN	S	281.826	-1.11357	0.25367	-4.38982	1.13443e-05	8.88243e-05	29760.VIT_07s0005g02420.t01	3.44e-113	338.0	COG1011@1|root,KOG3109@2759|Eukaryota,37MSC@33090|Viridiplantae,3GFH9@35493|Streptophyta	35493|Streptophyta	L	Haloacid dehalogenase-like hydrolase	-	-	-	ko:K07025,ko:K18551	ko00760,map00760	-	R02323,R03346	RC00017	ko00000,ko00001,ko01000	-	-	-	HAD_2,Hydrolase_like	Pt7G16010.1	Pt7G16010.1 gene=Pt7G16010 seq_id=chr7 type=cds	TOANT0078749	TOAAA0037250	1	1	XP_010652318.1	8.6E-91	182	225	55	342	Vitis vinifera	Vitaceae	Streptophyta	Viridiplantae	Eukaryota	PREDICTED: uncharacterized protein C24B11.05 isoform X1	RefSeqPlant										100257326	PREDICTED: uncharacterized protein C24B11.05 isoform X1	MODEL	XM_010654016.2	XP_010652318.1	NC_012013.3	LOC100257326	Nicotinate and nicotinamide metabolism	K07025	putative hydrolase of the HAD superfamily	Pt7G16010_K07025
Pt9G23960	PN4	DOWN	S	138.83	-1.59222	0.363339	-4.38221	1.17483e-05	9.19417e-05	3988.XP_002519488.1	0.0	1859.0	COG1132@1|root,KOG0055@2759|Eukaryota,37HZ5@33090|Viridiplantae,3GH25@35493|Streptophyta,4JMQW@91835|fabids	35493|Streptophyta	Q	ABC transporter B family member	-	GO:0000003,GO:0003006,GO:0003674,GO:0003824,GO:0005215,GO:0005575,GO:0005623,GO:0005886,GO:0005911,GO:0006810,GO:0007275,GO:0008150,GO:0008361,GO:0009314,GO:0009411,GO:0009416,GO:0009506,GO:0009605,GO:0009606,GO:0009607,GO:0009624,GO:0009628,GO:0009629,GO:0009630,GO:0009637,GO:0009639,GO:0009640,GO:0009719,GO:0009725,GO:0009733,GO:0009791,GO:0009908,GO:0009914,GO:0009926,GO:0009958,GO:0009966,GO:0009987,GO:0010033,GO:0010315,GO:0010328,GO:0010329,GO:0010646,GO:0010817,GO:0010928,GO:0015399,GO:0015405,GO:0015562,GO:0016020,GO:0016043,GO:0016462,GO:0016787,GO:0016817,GO:0016818,GO:0016887,GO:0017111,GO:0022414,GO:0022804,GO:0022857,GO:0023051,GO:0030054,GO:0032501,GO:0032502,GO:0032535,GO:0042221,GO:0042623,GO:0042626,GO:0043207,GO:0043473,GO:0043476,GO:0043478,GO:0043479,GO:0043480,GO:0043481,GO:0043492,GO:0044464,GO:0048367,GO:0048437,GO:0048438,GO:0048443,GO:0048466,GO:0048583,GO:0048608,GO:0048731,GO:0048827,GO:0048856,GO:0050789,GO:0050794,GO:0050896,GO:0051179,GO:0051234,GO:0051704,GO:0051707,GO:0055044,GO:0055085,GO:0060918,GO:0060919,GO:0061458,GO:0065007,GO:0065008,GO:0071840,GO:0071944,GO:0080161,GO:0090066,GO:0090567,GO:0099402	3.6.3.44	ko:K05658	ko02010,ko04976,ko05206,ko05226,map02010,map04976,map05206,map05226	-	-	-	ko00000,ko00001,ko01000,ko02000,ko04090,ko04147	3.A.1.201	-	-	ABC_membrane,ABC_tran	Pt9G23960.1	Pt9G23960.1 gene=Pt9G23960 seq_id=chr9 type=cds	TOANT0102936	TOAAA0050645	1	1	XP_031502043.1	0	858	1017	4	1159	Nymphaea colorata	Nymphaeaceae	Streptophyta	Viridiplantae	Eukaryota	ABC transporter B family member 1	RefSeqPlant										116265520	ABC transporter B family member 1	MODEL	XM_031646183.2	XP_031502043.1	NC_045149.1	LOC116265520	Gastric cancer; MicroRNAs in cancer; ABC transporters; Bile secretion	ABCB1, CD243	ATP-binding cassette, subfamily B (MDR/TAP), member 1 [EC:7.6.2.2]	Pt9G23960_ABCB1, CD243
Pt6G54660	PN4	DOWN	S	46.1803	-1.20056	0.273974	-4.38203	1.17578e-05	9.19697e-05	88036.EFJ23673	8.57e-251	729.0	KOG1041@1|root,KOG1041@2759|Eukaryota	2759|Eukaryota	K	gene silencing by RNA	-	-	-	ko:K11593	-	-	-	-	ko00000,ko03019,ko03036	-	-	-	ArgoL1,ArgoL2,ArgoMid,ArgoN,PAZ,Piwi	Pt6G54660.1	Pt6G54660.1 gene=Pt6G54660 seq_id=chr6 type=cds	TOANT0073879	TOAAA0033881	1	1	XP_024535988.1	5.1999999999999996E-196	357	493	34	761	Selaginella moellendorffii	Selaginellaceae	Streptophyta	Viridiplantae	Eukaryota	protein argonaute 1B	RefSeqPlant										9629618	protein argonaute 1B	MODEL	XM_024680220.1	XP_024535988.1	NW_003314288.1	LOC9629618	-	ELF2C, AGO	eukaryotic translation initiation factor 2C	Pt6G54660_ELF2C, AGO
Pt3G46030	PN4	DOWN	S	133.915	-1.20994	0.276185	-4.38091	1.18184e-05	9.23502e-05	29730.Gorai.010G231100.1	2.42e-43	164.0	2CMCH@1|root,2QPYY@2759|Eukaryota,37PU3@33090|Viridiplantae,3G7VW@35493|Streptophyta	35493|Streptophyta	K	Aux IAA proteins are short-lived transcriptional factors that function as repressors of early auxin response genes at low auxin concentrations	-	GO:0003674,GO:0003700,GO:0006355,GO:0006417,GO:0008150,GO:0009719,GO:0009725,GO:0009733,GO:0009889,GO:0010033,GO:0010468,GO:0010556,GO:0010608,GO:0019219,GO:0019222,GO:0031323,GO:0031326,GO:0032268,GO:0034248,GO:0042221,GO:0050789,GO:0050794,GO:0050896,GO:0051171,GO:0051246,GO:0051252,GO:0060255,GO:0065007,GO:0080090,GO:0140110,GO:1903506,GO:2000112,GO:2001141	-	ko:K14484	ko04075,map04075	-	-	-	ko00000,ko00001	-	-	-	AUX_IAA	Pt3G46030.1	Pt3G46030.1 gene=Pt3G46030 seq_id=chr3 type=cds	TOANT0035892	TOAAA0015092	1	1	PSY00009267	7.4000000000000004E-56	116	116	0	119	Pinus sylvestris	Pinaceae	Streptophyta	Viridiplantae	Eukaryota	N/A	GymnoPLAZA1.0*GO*InterPro	GO:0005634*0006355*0005515	nucleus*regulation of transcription															Plant hormone signal transduction	IAA	auxin-responsive protein IAA	Pt3G46030_IAA
