## Supplementary material for "Unravelling the intraspecific variation in drought responses in seedlings of European black pine (*Pinus nigra* J.F. Arnold)": Data S1 (part 6 of 18)

### Sheet: All (continued)
Gene	Provenance	Direction	Class	baseMean	log2FoldChange	lfcSE	stat	pvalue	padj	seed_ortholog	evalue	score	eggNOG_OGs	max_annot_lvl	COG_category	Description	Preferred_name	GOs	EC	KEGG_ko	KEGG_Pathway	KEGG_Module	KEGG_Reaction	KEGG_rclass	BRITE	KEGG_TC	CAZy	BiGG_Reaction	PFAMs	Sanna_Annotation_Transcript	Sanna_Annotation_seq_id	Sanna_Annotation_nt_seq_id	Sanna_Annotation_aa_seq_id	Sanna_Annotation_hit_num	Sanna_Annotation_hsp_num	Sanna_Annotation_hit_id	Sanna_Annotation_hsp_evalue	Sanna_Annotation_hsp_identity	Sanna_Annotation_hsp_positive	Sanna_Annotation_hsp_gaps	Sanna_Annotation_hsp_align_len	Sanna_Annotation_species	Sanna_Annotation_family	Sanna_Annotation_phylum	Sanna_Annotation_kingdom	Sanna_Annotation_superkingdom	Sanna_Annotation_desc	Sanna_Annotation_databases	Sanna_Annotation_go_id	Sanna_Annotation_go_desc	Sanna_Annotation_interpro_id	Sanna_Annotation_interpro_desc	Sanna_Annotation_mapman_id	Sanna_Annotation_mapman_desc	Sanna_Annotation_ec_id	Sanna_Annotation_kegg_id	Sanna_Annotation_metacyc_id	Sanna_Annotation_refseq_gene_id	Sanna_Annotation_refseq_desc	Sanna_Annotation_refseq_status	Sanna_Annotation_refseq_rna_nucleotide_accession	Sanna_Annotation_refseq_protein_accession	Sanna_Annotation_refseq_genomic_nucleotide_accession	Sanna_Annotation_refseq_gene_symbol	KEGG_Pathway_Name	EnzymeKO	Descriptions_KO	Gene2
PtQG39670	PN4	DOWN	S	38.8554	-1.26353	0.288438	-4.38058	1.18366e-05	9.24456e-05	3847.GLYMA02G43550.1	2.4e-93	277.0	COG2365@1|root,KOG1572@2759|Eukaryota,37I34@33090|Viridiplantae,3GB3Z@35493|Streptophyta,4JEJI@91835|fabids	35493|Streptophyta	V	Tyrosine-protein phosphatase	-	GO:0002831,GO:0003674,GO:0003824,GO:0004721,GO:0004725,GO:0005575,GO:0005622,GO:0005623,GO:0005634,GO:0005737,GO:0006464,GO:0006470,GO:0006793,GO:0006796,GO:0006807,GO:0008150,GO:0008152,GO:0009987,GO:0016311,GO:0016787,GO:0016788,GO:0016791,GO:0019538,GO:0031347,GO:0032101,GO:0035335,GO:0036211,GO:0042578,GO:0043170,GO:0043226,GO:0043227,GO:0043229,GO:0043231,GO:0043412,GO:0043900,GO:0044237,GO:0044238,GO:0044260,GO:0044267,GO:0044424,GO:0044464,GO:0048583,GO:0050789,GO:0065007,GO:0071704,GO:0080134,GO:0140096,GO:1900150,GO:1901564	3.1.3.48	ko:K18045	-	-	-	-	ko00000,ko01000,ko01009	-	-	-	Y_phosphatase2	PtQG39670.1	PtQG39670.1 gene=PtQG39670 seq_id=chr12 type=cds	TOANT0137678	TOAAA0081828	1	1	XP_019461962.1	1.5000000000000001E-73	128	150	1	169	Lupinus angustifolius	Fabaceae	Streptophyta	Viridiplantae	Eukaryota	PREDICTED: probable tyrosine-protein phosphatase At1g05000	RefSeqPlant										109361098	PREDICTED: probable tyrosine-protein phosphatase At1g05000	MODEL	XM_019606417.1	XP_019461962.1	NC_032019.1	LOC109361098	-	SIW14, OCA3	tyrosine-protein phosphatase SIW14 [EC:3.1.3.48]	PtQG39670_SIW14, OCA3
Pt1G00990	PN4	DOWN	S	27.1018	-1.70652	0.389754	-4.37845	1.19528e-05	9.32592e-05	88036.EFJ13733	3.4e-75	231.0	KOG1674@1|root,KOG1674@2759|Eukaryota,37T29@33090|Viridiplantae,3GHQU@35493|Streptophyta	35493|Streptophyta	D	cyclin-U4-1-like	-	-	-	-	-	-	-	-	-	-	-	-	Cyclin	Pt1G00990.1	Pt1G00990.1 gene=Pt1G00990 seq_id=chr1 type=cds	TOANT0000153	TOAAA0000145	1	1	XP_002966846.2	1.7E-60	132	157	9	211	Selaginella moellendorffii	Selaginellaceae	Streptophyta	Viridiplantae	Eukaryota	cyclin-U4-1	RefSeqPlant										9634704	cyclin-U4-1	MODEL	XM_002966800.2	XP_002966846.2	NW_003314269.1	LOC9634704	-			Pt1G00990_NA
PtXG06690	PN4	DOWN	S	105.003	-1.06916	0.244253	-4.37727	1.20176e-05	9.36711e-05	13333.ERM99492	5.3e-116	361.0	2CMM7@1|root,2QQTE@2759|Eukaryota,37PEZ@33090|Viridiplantae,3GCAY@35493|Streptophyta	35493|Streptophyta	S	NHL domain-containing protein	-	-	-	-	-	-	-	-	-	-	-	-	NHL	PtXG06690.1	PtXG06690.1 gene=PtXG06690 seq_id=chr10 type=cds	TOANT0110945	TOAAA0058129	1	1	XP_006836639.2	5.4999999999999997E-98	244	313	117	609	Amborella trichopoda	Amborellaceae	Streptophyta	Viridiplantae	Eukaryota	uncharacterized protein LOC18427530 isoform X1	RefSeqPlant										18427530	uncharacterized protein LOC18427530 isoform X1	MODEL	XM_006836576.3	XP_006836639.2	NW_006497417.1	LOC18427530	-			PtXG06690_NA
Pt3G06040	PN4	UP	S	60.8533	1.56534	0.357713	4.37596	1.20899e-05	9.41872e-05	4641.GSMUA_Achr9P25530_001	5.49e-229	642.0	COG5061@1|root,KOG2608@2759|Eukaryota,37JX8@33090|Viridiplantae,3GAIK@35493|Streptophyta,3KSMI@4447|Liliopsida	35493|Streptophyta	OU	Endoplasmic	-	GO:0003674,GO:0003756,GO:0003824,GO:0005575,GO:0005622,GO:0005623,GO:0005737,GO:0005783,GO:0005789,GO:0006457,GO:0006464,GO:0006807,GO:0008150,GO:0008152,GO:0009987,GO:0012505,GO:0015035,GO:0015036,GO:0016020,GO:0016491,GO:0016667,GO:0016853,GO:0016860,GO:0016864,GO:0019538,GO:0031984,GO:0034975,GO:0036211,GO:0042175,GO:0043170,GO:0043226,GO:0043227,GO:0043229,GO:0043231,GO:0043412,GO:0044237,GO:0044238,GO:0044260,GO:0044267,GO:0044422,GO:0044424,GO:0044425,GO:0044432,GO:0044444,GO:0044446,GO:0044464,GO:0055114,GO:0071704,GO:0098827,GO:0140096,GO:1901564	-	ko:K10950,ko:K10976	ko04141,ko05110,map04141,map05110	-	-	-	ko00000,ko00001,ko01000	-	-	-	ERO1	Pt3G06040.1	Pt3G06040.1 gene=Pt3G06040 seq_id=chr3 type=cds	TOANT0028758	TOAAA0009193	1	1	XP_009418840.1	8.3000000000000002E-182	318	354	7	451	Musa acuminata subsp. malaccensis	Musaceae	Streptophyta	Viridiplantae	Eukaryota	PREDICTED: endoplasmic reticulum oxidoreductin-1	RefSeqPlant										103998937	PREDICTED: endoplasmic reticulum oxidoreductin-1	MODEL	XM_009420565.2	XP_009418840.1	NC_025210.1	LOC103998937	Protein processing in endoplasmic reticulum; Vibrio cholerae infection	ERO1L	ERO1-like protein alpha [EC:1.8.4.-]	Pt3G06040_ERO1L
Pt7G15200	PN4	UP	S	31.7579	1.61609	0.369528	4.37339	1.22329e-05	9.52534e-05	13333.ERN20142	3.23e-101	310.0	COG3897@1|root,KOG2920@2759|Eukaryota,37N6N@33090|Viridiplantae,3G7JD@35493|Streptophyta	35493|Streptophyta	L	Histidine protein methyltransferase 1 homolog	-	-	-	-	-	-	-	-	-	-	-	-	Methyltransf_16	Pt7G15200.1	Pt7G15200.1 gene=Pt7G15200 seq_id=chr7 type=cds	TOANT0078599	TOAAA0037109	1	1	XP_024358365.1	3.8000000000000001E-92	192	233	24	346	Physcomitrium patens	Funariaceae	Streptophyta	Viridiplantae	Eukaryota	histidine protein methyltransferase 1 homolog	RefSeqPlant										112273627	histidine protein methyltransferase 1 homolog	MODEL	XM_024502597.1	XP_024358365.1	NC_037272.1	LOC112273627	-			Pt7G15200_NA
PtQG25960	PN4	DOWN	S	28.064	-1.69476	0.3876	-4.37246	1.22857e-05	9.56164e-05	42345.XP_008798713.1	8.92e-59	197.0	COG5147@1|root,KOG0048@2759|Eukaryota,37QFE@33090|Viridiplantae,3G8I4@35493|Streptophyta,3KXV5@4447|Liliopsida	35493|Streptophyta	K	Myb-like DNA-binding domain	-	GO:0000981,GO:0000988,GO:0000989,GO:0001067,GO:0001076,GO:0001134,GO:0001135,GO:0003674,GO:0003676,GO:0003677,GO:0003700,GO:0005488,GO:0005575,GO:0005622,GO:0005623,GO:0005634,GO:0006355,GO:0006357,GO:0008150,GO:0009889,GO:0009987,GO:0010468,GO:0010556,GO:0019219,GO:0019222,GO:0030154,GO:0031323,GO:0031326,GO:0032502,GO:0043226,GO:0043227,GO:0043229,GO:0043231,GO:0043565,GO:0044212,GO:0044424,GO:0044464,GO:0048869,GO:0050789,GO:0050794,GO:0051171,GO:0051252,GO:0060255,GO:0065007,GO:0080090,GO:0097159,GO:0140110,GO:1901363,GO:1903506,GO:2000112,GO:2001141	-	ko:K09422	-	-	-	-	ko00000,ko03000	-	-	-	Myb_DNA-binding	PtQG25960.1	PtQG25960.1 gene=PtQG25960 seq_id=chr12 type=cds	TOANT0135039	TOAAA0079343	1	1	XP_031499188.1	8.7E-49	105	141	27	254	Nymphaea colorata	Nymphaeaceae	Streptophyta	Viridiplantae	Eukaryota	transcription factor MYB86-like	RefSeqPlant										116263592	transcription factor MYB86-like	MODEL	XM_031643328.1	XP_031499188.1	NC_045148.1	LOC116263592	-	MYBP	transcription factor MYB, plant	PtQG25960_MYBP
Pt1G73060	PN4	UP	S	72.0016	1.71447	0.392183	4.37161	1.23335e-05	9.59404e-05	3694.POPTR_0004s03620.1	3.81e-176	497.0	COG0604@1|root,KOG1198@2759|Eukaryota,37K89@33090|Viridiplantae,3GA45@35493|Streptophyta,4JKR8@91835|fabids	35493|Streptophyta	C	quinone oxidoreductase	-	GO:0000166,GO:0003674,GO:0003824,GO:0003960,GO:0005488,GO:0005515,GO:0005575,GO:0005622,GO:0005623,GO:0005737,GO:0005829,GO:0006139,GO:0006725,GO:0006732,GO:0006733,GO:0006739,GO:0006753,GO:0006793,GO:0006796,GO:0006807,GO:0008150,GO:0008152,GO:0009117,GO:0009987,GO:0010941,GO:0016491,GO:0016651,GO:0016655,GO:0019362,GO:0019637,GO:0034641,GO:0036094,GO:0042802,GO:0042803,GO:0042981,GO:0043067,GO:0043167,GO:0043168,GO:0044237,GO:0044238,GO:0044281,GO:0044424,GO:0044444,GO:0044464,GO:0046483,GO:0046496,GO:0046983,GO:0048037,GO:0048038,GO:0050661,GO:0050662,GO:0050789,GO:0050794,GO:0051186,GO:0055086,GO:0055114,GO:0065007,GO:0070402,GO:0071704,GO:0072524,GO:0097159,GO:1901265,GO:1901360,GO:1901363,GO:1901564	1.6.5.5	ko:K00344	-	-	-	-	ko00000,ko01000	-	-	-	ADH_N,ADH_zinc_N,ADH_zinc_N_2																																				-	qor, CRYZ	NADPH:quinone reductase [EC:1.6.5.5]	Pt1G73060_qor, CRYZ
Pt2G14770	PN4	UP	S	17.2019	2.28175	0.522374	4.36804	1.25365e-05	9.74217e-05																																																								-			Pt2G14770_NA
PtQG30570	PN4	DOWN	S	10.6232	-2.55139	0.584369	-4.36607	1.26504e-05	9.82087e-05	4098.XP_009607844.1	6.83e-55	187.0	COG5147@1|root,KOG0048@2759|Eukaryota,37IND@33090|Viridiplantae,3GC5H@35493|Streptophyta,44BHG@71274|asterids	35493|Streptophyta	K	Myb-like DNA-binding domain	-	GO:0000003,GO:0000902,GO:0000904,GO:0000981,GO:0000988,GO:0000989,GO:0001067,GO:0001076,GO:0001134,GO:0001135,GO:0003006,GO:0003674,GO:0003676,GO:0003677,GO:0003700,GO:0005488,GO:0005575,GO:0005622,GO:0005623,GO:0005634,GO:0006355,GO:0006357,GO:0007275,GO:0008150,GO:0008152,GO:0009058,GO:0009653,GO:0009791,GO:0009888,GO:0009889,GO:0009987,GO:0010026,GO:0010090,GO:0010154,GO:0010191,GO:0010192,GO:0010214,GO:0010468,GO:0010556,GO:0016043,GO:0019219,GO:0019222,GO:0022414,GO:0030154,GO:0031323,GO:0031326,GO:0032501,GO:0032502,GO:0032989,GO:0043226,GO:0043227,GO:0043229,GO:0043231,GO:0043565,GO:0044212,GO:0044237,GO:0044249,GO:0044424,GO:0044464,GO:0048316,GO:0048354,GO:0048359,GO:0048468,GO:0048608,GO:0048731,GO:0048856,GO:0048869,GO:0050789,GO:0050794,GO:0051171,GO:0051252,GO:0060255,GO:0061458,GO:0065007,GO:0071840,GO:0080090,GO:0090558,GO:0090626,GO:0097159,GO:0140110,GO:1901363,GO:1903506,GO:2000112,GO:2001141	-	ko:K09422	-	-	-	-	ko00000,ko03000	-	-	-	Myb_DNA-binding	PtQG30570.1	PtQG30570.1 gene=PtQG30570 seq_id=chr12 type=cds	TOANT0136067	TOAAA0080325	1	1	XP_030926402.1	9.9999999999999998E-46	97	118	8	173	Quercus lobata	Fagaceae	Streptophyta	Viridiplantae	Eukaryota	transcription repressor MYB5-like	RefSeqPlant										115953062	transcription repressor MYB5-like	MODEL	XM_031070542.1	XP_030926402.1	NC_044910.1	LOC115953062	-	MYBP	transcription factor MYB, plant	PtQG30570_MYBP
Pt9G05220	PN4	DOWN	S	4.05187	-3.04146	0.696912	-4.3642	1.27591e-05	9.89529e-05																																																								-			Pt9G05220_NA
Pt7G01770	PN4	UP	S	111.137	3.41368	0.782586	4.36205	1.28851e-05	9.98807e-05	4098.XP_009623615.1	8.22e-114	351.0	KOG1192@1|root,KOG1192@2759|Eukaryota,37YJW@33090|Viridiplantae,3GSKC@35493|Streptophyta,44N75@71274|asterids	35493|Streptophyta	CG	Belongs to the UDP-glycosyltransferase family	-	-	-	-	-	-	-	-	-	-	-	-	UDPGT	Pt7G01770.1	Pt7G01770.1 gene=Pt7G01770 seq_id=chr7 type=cds	TOANT0076105	TOAAA0034758	1	1	XP_009623615.1	1.8000000000000001E-94	204	294	28	486	Nicotiana tomentosiformis	Solanaceae	Streptophyta	Viridiplantae	Eukaryota	UDP-glycosyltransferase 86A1-like	RefSeqPlant										104114789	UDP-glycosyltransferase 86A1-like	MODEL	XM_009625320.3	XP_009623615.1	NW_008908098.1	LOC104114789	-			Pt7G01770_NA
Pt2G48110	PN4	DOWN	S	5.25866	-3.16401	0.725466	-4.36134	1.29266e-05	0.000100152	13333.ERN09914	1.65e-108	323.0	COG2273@1|root,2QQC7@2759|Eukaryota,37K4Z@33090|Viridiplantae,3GA9M@35493|Streptophyta	35493|Streptophyta	G	Catalyzes xyloglucan endohydrolysis (XEH) and or endotransglycosylation (XET). Cleaves and religates xyloglucan polymers, an essential constituent of the primary cell wall, and thereby participates in cell wall construction of growing tissues	-	GO:0003674,GO:0003824,GO:0004553,GO:0008150,GO:0008152,GO:0009056,GO:0009987,GO:0016787,GO:0016798,GO:0016998,GO:0033946,GO:0043170,GO:0044036,GO:0044237,GO:0044248,GO:0044260,GO:0052736,GO:0071554,GO:0071704	2.4.1.207	ko:K08235	-	-	-	-	ko00000,ko01000	-	-	-	Glyco_hydro_16,XET_C																																				-	E2.4.1.207	xyloglucan:xyloglucosyl transferase [EC:2.4.1.207]	Pt2G48110_E2.4.1.207
PtJG04660	PN4	DOWN	S	55.7197	-2.23337	0.512273	-4.35973	1.30222e-05	0.000100792	3847.GLYMA09G28970.3	1.11e-145	432.0	COG2124@1|root,KOG0157@2759|Eukaryota,37R7U@33090|Viridiplantae,3GF5P@35493|Streptophyta,4JJD9@91835|fabids	35493|Streptophyta	Q	Belongs to the cytochrome P450 family	-	-	-	-	-	-	-	-	-	-	-	-	p450	PtJG04660.1	PtJG04660.1 gene=PtJG04660 seq_id=chr11 type=cds	TOANT0120697	TOAAA0067121	1	1	XP_020537210.1	6.7999999999999999E-95	165	245	6	363	Jatropha curcas	Euphorbiaceae	Streptophyta	Viridiplantae	Eukaryota	abietadienol/abietadienal oxidase isoform X2	RefSeqPlant										105639751	abietadienol/abietadienal oxidase isoform X2	MODEL	XM_020681551.2	XP_020537210.1	NW_023591077.1	LOC105639751	-			PtJG04660_NA
Pt3G05020	PN4	UP	S	57.6817	1.72936	0.396818	4.35805	1.31224e-05	0.000101514	3847.GLYMA12G32130.3	1.14e-17	77.4	2CUCB@1|root,2SV2D@2759|Eukaryota,3819Y@33090|Viridiplantae,3GQJT@35493|Streptophyta,4JV0F@91835|fabids	35493|Streptophyta	K	SANT SWI3, ADA2, N-CoR and TFIIIB'' DNA-binding domains	-	-	-	-	-	-	-	-	-	-	-	-	Myb_DNA-binding																																				-			Pt3G05020_NA
Pt7G53180	PN4	DOWN	S	24.8305	-1.3317	0.305579	-4.35795	1.31285e-05	0.000101514	218851.Aquca_013_00313.1	1.48e-290	818.0	2CJU3@1|root,2QTBX@2759|Eukaryota,37IZ0@33090|Viridiplantae,3G9FN@35493|Streptophyta	35493|Streptophyta	G	beta-amylase	-	GO:0003674,GO:0003700,GO:0003824,GO:0004553,GO:0005575,GO:0005622,GO:0005623,GO:0005634,GO:0006355,GO:0008150,GO:0009889,GO:0010468,GO:0010556,GO:0016160,GO:0016161,GO:0016787,GO:0016798,GO:0019219,GO:0019222,GO:0031323,GO:0031326,GO:0043226,GO:0043227,GO:0043229,GO:0043231,GO:0044424,GO:0044464,GO:0048831,GO:0050789,GO:0050793,GO:0050794,GO:0051171,GO:0051239,GO:0051252,GO:0060255,GO:0065007,GO:0080090,GO:0140110,GO:1903506,GO:2000026,GO:2000112,GO:2001141	3.2.1.2	ko:K01177	ko00500,map00500	-	R02112,R11262	-	ko00000,ko00001,ko01000	-	GH14	-	BES1_N,Glyco_hydro_14																																				Starch and sucrose metabolism	E3.2.1.2	beta-amylase [EC:3.2.1.2]	Pt7G53180_E3.2.1.2
Pt7G28620	PN4	UP	S	225.707	1.11714	0.256379	4.35739	1.31623e-05	0.000101724	13333.ERN15542	6.21e-181	516.0	KOG1087@1|root,KOG1087@2759|Eukaryota,37JBB@33090|Viridiplantae,3GEWG@35493|Streptophyta	35493|Streptophyta	U	TOM1-like protein 2	-	GO:0003674,GO:0005488,GO:0005515,GO:0005575,GO:0005622,GO:0005623,GO:0005737,GO:0005829,GO:0005886,GO:0007088,GO:0007154,GO:0007165,GO:0007346,GO:0008150,GO:0009987,GO:0010564,GO:0010639,GO:0010948,GO:0016020,GO:0019899,GO:0019900,GO:0019901,GO:0023052,GO:0030276,GO:0033043,GO:0044424,GO:0044444,GO:0044464,GO:0045786,GO:0045839,GO:0045930,GO:0048519,GO:0048523,GO:0050789,GO:0050794,GO:0050896,GO:0051128,GO:0051129,GO:0051716,GO:0051726,GO:0051783,GO:0051784,GO:0065007,GO:0071944	-	-	-	-	-	-	-	-	-	-	GAT,VHS	Pt7G28620.1	Pt7G28620.1 gene=Pt7G28620 seq_id=chr7 type=cds	TOANT0081131	TOAAA0039451	1	1	XP_011626923.1	2.6999999999999998E-144	280	331	11	408	Amborella trichopoda	Amborellaceae	Streptophyta	Viridiplantae	Eukaryota	TOM1-like protein 2	RefSeqPlant										18443832	TOM1-like protein 2	MODEL	XM_011628621.2	XP_011626923.1	NW_006499913.1	LOC18443832	-			Pt7G28620_NA
Pt9G28460	PN4	DOWN	S	11.9733	-2.57208	0.590408	-4.35645	1.3219e-05	0.000102111	42345.XP_008789200.1	5.95e-130	400.0	28K4X@1|root,2QVEF@2759|Eukaryota,37NUY@33090|Viridiplantae,3GCFE@35493|Streptophyta,3KR9U@4447|Liliopsida	35493|Streptophyta	S	GDSL/SGNH-like Acyl-Esterase family found in Pmr5 and Cas1p	-	-	-	-	-	-	-	-	-	-	-	-	PC-Esterase,PMR5N	Pt9G28460.1	Pt9G28460.1 gene=Pt9G28460 seq_id=chr9 type=cds	TOANT0103762	TOAAA0051409	1	1	XP_010932482.1	2.0000000000000001E-110	186	246	13	353	Elaeis guineensis	Arecaceae	Streptophyta	Viridiplantae	Eukaryota	protein trichome birefringence-like 1	RefSeqPlant										105053132	protein trichome birefringence-like 1	MODEL	XM_010934180.3	XP_010932482.1	NC_026002.1	LOC105053132	-			Pt9G28460_NA
PtXG53340	PN4	DOWN	S	236.915	-1.05266	0.241851	-4.35249	1.34599e-05	0.000103921	4432.XP_010254556.1	2.22e-189	537.0	COG0158@1|root,KOG1458@2759|Eukaryota,37IPI@33090|Viridiplantae,3G9WW@35493|Streptophyta	35493|Streptophyta	G	Belongs to the FBPase class 1 family	-	GO:0005575,GO:0005622,GO:0005623,GO:0005737,GO:0009507,GO:0009536,GO:0043226,GO:0043227,GO:0043229,GO:0043231,GO:0044424,GO:0044444,GO:0044464	3.1.3.11	ko:K03841	ko00010,ko00030,ko00051,ko00680,ko00710,ko01100,ko01110,ko01120,ko01130,ko01200,ko04152,ko04910,map00010,map00030,map00051,map00680,map00710,map01100,map01110,map01120,map01130,map01200,map04152,map04910	M00003,M00165,M00167,M00344	R00762,R04780	RC00017	ko00000,ko00001,ko00002,ko01000,ko04147	-	-	-	FBPase	PtXG53340.1	PtXG53340.1 gene=PtXG53340 seq_id=chr10 type=cds	TOANT0119361	TOAAA0065881	1	1	XP_028076071.1	1.2000000000000001E-150	267	294	3	341	Camellia sinensis	Theaceae	Streptophyta	Viridiplantae	Eukaryota	fructose-1																		Metabolic pathways; Biosynthesis of secondary metabolites; Microbial metabolism in diverse environments; Carbon metabolism; Insulin signaling pathway; Fructose and mannose metabolism; Carbon fixation by Calvin cycle; NA; Pentose phosphate pathway; AMPK signaling pathway; Glycolysis / Gluconeogenesis; Methane metabolism	FBP, fbp	fructose-1,6-bisphosphatase I [EC:3.1.3.11]	PtXG53340_FBP, fbp
PtQG41110	PN4	DOWN	S	18.7199	-1.74426	0.401036	-4.34938	1.36522e-05	0.000105248	3750.XP_008371042.1	3.85e-33	132.0	2BK1Y@1|root,2RYXV@2759|Eukaryota,37VZB@33090|Viridiplantae,3GKNR@35493|Streptophyta,4JWG4@91835|fabids	35493|Streptophyta	O	Prokaryotic RING finger family 4	-	-	-	-	-	-	-	-	-	-	-	-	zf-C3HC4_3	PtQG41110.1	PtQG41110.1 gene=PtQG41110 seq_id=chr12 type=cds	TOANT0137935	TOAAA0082065	1	1	XP_030960589.1	4.8E-33	106	138	69	280	Quercus lobata	Fagaceae	Streptophyta	Viridiplantae	Eukaryota	uncharacterized protein LOC115982195	RefSeqPlant										115982195	uncharacterized protein LOC115982195	MODEL	XM_031104729.1	XP_030960589.1	NC_044906.1	LOC115982195	-			PtQG41110_NA
Pt5G13540	PN4	DOWN	S	11.3325	-2.83417	0.651694	-4.34893	1.36801e-05	0.000105411																					Pt5G13540.1	Pt5G13540.1 gene=Pt5G13540 seq_id=chr5 type=cds	TOANT0055202	TOAAA0021990	1	1	PPI00060621	2.8999999999999999E-58	107	109	0	110	Pinus pinaster	Pinaceae	Streptophyta	Viridiplantae	Eukaryota	N/A	GymnoPLAZA1.0*InterPro			IPR008801	Rapid ALkalinization Factor													-			Pt5G13540_NA
Pt7G36780	PN4	UP	S	5.66895	2.85544	0.656677	4.34832	1.37182e-05	0.000105652	29760.VIT_07s0031g01390.t01	9.97e-86	274.0	COG2124@1|root,KOG0156@2759|Eukaryota,37PAK@33090|Viridiplantae,3G7H0@35493|Streptophyta	35493|Streptophyta	Q	cytochrome P450	-	GO:0005575,GO:0005622,GO:0005623,GO:0005737,GO:0005783,GO:0005789,GO:0008150,GO:0008152,GO:0009058,GO:0009719,GO:0009725,GO:0009733,GO:0010033,GO:0012505,GO:0016020,GO:0019748,GO:0031090,GO:0031984,GO:0042175,GO:0042221,GO:0043226,GO:0043227,GO:0043229,GO:0043231,GO:0044422,GO:0044424,GO:0044425,GO:0044432,GO:0044444,GO:0044446,GO:0044464,GO:0044550,GO:0050896,GO:0098827	-	ko:K20562	-	-	-	-	ko00000,ko00199	-	-	-	p450	Pt7G36780.1	Pt7G36780.1 gene=Pt7G36780 seq_id=chr7 type=cds	TOANT0082668	TOAAA0040887	1	1	XP_039158246.1	3.7000000000000001E-73	157	216	32	348	Eucalyptus grandis	Myrtaceae	Streptophyta	Viridiplantae	Eukaryota	cytochrome P450 71AU50-like	RefSeqPlant										120288369	cytochrome P450 71AU50-like	MODEL	XM_039302312.1	XP_039158246.1	NC_052620.1	LOC120288369	-	CYP736A	biphenyl-4-hydroxylase	Pt7G36780_CYP736A
Pt6G00100	PN4	UP	S	21.3017	3.39704	0.781362	4.34758	1.37646e-05	0.000105957	4577.GRMZM2G108847_P01	3.02e-16	73.6	2E6CC@1|root,2SD2M@2759|Eukaryota,37XKQ@33090|Viridiplantae,3GM0D@35493|Streptophyta,3M7Z2@4447|Liliopsida,3IJCZ@38820|Poales	35493|Streptophyta	S	Potato type II proteinase inhibitor family	-	-	-	-	-	-	-	-	-	-	-	-	Prot_inhib_II																																				-			Pt6G00100_NA
PtJG02180	PN4	UP	S	159.754	1.36652	0.314397	4.34648	1.3834e-05	0.000106438	218851.Aquca_122_00018.1	1.06e-153	455.0	COG2124@1|root,KOG0156@2759|Eukaryota,37Q52@33090|Viridiplantae,3GDRZ@35493|Streptophyta	35493|Streptophyta	Q	Belongs to the cytochrome P450 family	-	GO:0003674,GO:0003824,GO:0004497,GO:0005575,GO:0006082,GO:0006629,GO:0006631,GO:0008150,GO:0008152,GO:0009058,GO:0009059,GO:0009987,GO:0010143,GO:0016020,GO:0016491,GO:0016705,GO:0016709,GO:0019395,GO:0019748,GO:0019752,GO:0030258,GO:0032787,GO:0034440,GO:0043170,GO:0043436,GO:0044237,GO:0044238,GO:0044255,GO:0044281,GO:0044550,GO:0052722,GO:0055114,GO:0071704,GO:1901576	-	ko:K15399,ko:K21995	ko00073,map00073	-	R09460	RC00709	ko00000,ko00001,ko00199,ko01000	-	-	-	p450	PtJG02180.1	PtJG02180.1 gene=PtJG02180 seq_id=chr11 type=cds	TOANT0120166	TOAAA0066618	1	1	XP_042480473.1	4.1E-129	242	322	13	476	Macadamia integrifolia	Proteaceae	Streptophyta	Viridiplantae	Eukaryota	cytochrome P450 89A2-like	RefSeqPlant										122061312	cytochrome P450 89A2-like	MODEL	XM_042624539.1	XP_042480473.1	NC_056570.1	LOC122061312	Cutin, suberine and wax biosynthesis	NA	CYP77A	PtJG02180_NA
PtJG05220	PN4	DOWN	S	253.214	-2.60724	0.600139	-4.3444	1.3966e-05	0.0001074																					PtJG05220.1	PtJG05220.1 gene=PtJG05220 seq_id=chr11 type=cds	TOANT0120825	TOAAA0067245	1	1	XP_006841522.1	1.5999999999999999E-39	85	112	1	161	Amborella trichopoda	Amborellaceae	Streptophyta	Viridiplantae	Eukaryota	major allergen Pru ar 1	RefSeqPlant										18431334	major allergen Pru ar 1	MODEL	XM_006841459.3	XP_006841522.1	NW_006498057.1	LOC18431334	-			PtJG05220_NA
PtXG45080	PN4	DOWN	S	20.6337	-2.58001	0.594039	-4.34316	1.40448e-05	0.000107953	13333.ERN16159	2.29e-83	270.0	KOG1339@1|root,KOG1339@2759|Eukaryota,37QU9@33090|Viridiplantae,3GEW8@35493|Streptophyta	35493|Streptophyta	O	Belongs to the peptidase A1 family	-	-	3.4.23.25,3.4.23.5	ko:K01379,ko:K01381	ko04071,ko04138,ko04140,ko04142,ko04210,ko04915,ko05152,map04071,map04138,map04140,map04142,map04210,map04915,map05152	-	-	-	ko00000,ko00001,ko01000,ko01002,ko04147	-	-	-	TAXi_C,TAXi_N	PtXG45080.1	PtXG45080.1 gene=PtXG45080 seq_id=chr10 type=cds	TOANT0117965	TOAAA0064608	1	1	XP_042500260.1	4.6999999999999998E-70	163	238	40	433	Macadamia integrifolia	Proteaceae	Streptophyta	Viridiplantae	Eukaryota	probable aspartyl protease At4g16563	RefSeqPlant										122078361	probable aspartyl protease At4g16563	MODEL	XM_042644326.1	XP_042500260.1	NC_056561.1	LOC122078361	Tuberculosis; Apoptosis; Autophagy - yeast; Estrogen signaling pathway; Autophagy - animal; Lysosome; Sphingolipid signaling pathway	CTSD	cathepsin D [EC:3.4.23.5]	PtXG45080_CTSD
PtJG30360	PN4	UP	S	20.4517	2.03513	0.468846	4.34072	1.42019e-05	0.000109107	13333.ERN01413	5.13e-35	129.0	28PHQ@1|root,2S3UV@2759|Eukaryota,37VNA@33090|Viridiplantae,3GJIC@35493|Streptophyta	35493|Streptophyta	K	ethylene-responsive transcription factor	-	-	-	-	-	-	-	-	-	-	-	-	AP2	PtJG30360.1	PtJG30360.1 gene=PtJG30360 seq_id=chr11 type=cds	TOANT0125582	TOAAA0071696	1	1	XP_031488453.1	3.4999999999999999E-31	79	97	17	177	Nymphaea colorata	Nymphaeaceae	Streptophyta	Viridiplantae	Eukaryota	ethylene-responsive transcription factor 4-like	RefSeqPlant										116256274	ethylene-responsive transcription factor 4-like	MODEL	XM_031632593.2	XP_031488453.1	NC_045143.1	LOC116256274	-			PtJG30360_NA
Pt7G25340	PN4	DOWN	S	37.9574	-1.67185	0.385447	-4.33744	1.44153e-05	0.000110581	4432.XP_010251173.1	4.76e-268	755.0	2CMQQ@1|root,2QRFU@2759|Eukaryota,37SEE@33090|Viridiplantae,3GXC8@35493|Streptophyta	35493|Streptophyta	T	Belongs to the protein kinase superfamily. Ser Thr protein kinase family	-	GO:0003674,GO:0003824,GO:0004672,GO:0004674,GO:0004675,GO:0004888,GO:0005575,GO:0005623,GO:0005886,GO:0006464,GO:0006468,GO:0006793,GO:0006796,GO:0006807,GO:0007154,GO:0007165,GO:0007166,GO:0007167,GO:0007178,GO:0008150,GO:0008152,GO:0009987,GO:0016020,GO:0016301,GO:0016310,GO:0016740,GO:0016772,GO:0016773,GO:0019199,GO:0019538,GO:0023052,GO:0036211,GO:0038023,GO:0043170,GO:0043412,GO:0044237,GO:0044238,GO:0044260,GO:0044267,GO:0044464,GO:0050789,GO:0050794,GO:0050896,GO:0051716,GO:0060089,GO:0065007,GO:0071704,GO:0071944,GO:0140096,GO:1901564	2.7.10.1,2.7.11.1	ko:K13418	-	-	-	-	ko00000,ko01000,ko01001	-	-	-	LRRNT_2,LRR_8,Pkinase	Pt7G25340.1	Pt7G25340.1 gene=Pt7G25340 seq_id=chr7 type=cds	TOANT0080483	TOAAA0038852	1	1	XP_010251173.1	5.4999999999999999E-216	468	521	4	607	Nelumbo nucifera	Nelumbonaceae	Streptophyta	Viridiplantae	Eukaryota	PREDICTED: protein NSP-INTERACTING KINASE 3	RefSeqPlant										104593152	PREDICTED: protein NSP-INTERACTING KINASE 3	MODEL	XM_010252871.2	XP_010251173.1	NW_010729081.1	LOC104593152	-	SERK1	somatic embryogenesis receptor kinase 1 [EC:2.7.10.1 2.7.11.1]	Pt7G25340_SERK1
Pt6G43040	PN4	DOWN	S	25.6454	-1.94301	0.448365	-4.33354	1.46728e-05	0.000112334	29760.VIT_18s0001g10380.t01	8.65e-82	263.0	COG5169@1|root,KOG0627@2759|Eukaryota,37NYK@33090|Viridiplantae,3G99D@35493|Streptophyta	35493|Streptophyta	K	Heat Stress Transcription Factor	-	GO:0003674,GO:0003700,GO:0006355,GO:0008150,GO:0008356,GO:0009889,GO:0009987,GO:0010468,GO:0010556,GO:0019219,GO:0019222,GO:0031323,GO:0031326,GO:0050789,GO:0050794,GO:0051171,GO:0051252,GO:0051301,GO:0060255,GO:0065007,GO:0080090,GO:0140110,GO:1903506,GO:2000112,GO:2001141	-	ko:K09419	-	-	-	-	ko00000,ko03000	-	-	-	HSF_DNA-bind	Pt6G43040.1	Pt6G43040.1 gene=Pt6G43040 seq_id=chr6 type=cds	TOANT0071933	TOAAA0032121	1	1	XP_034674964.1	3.4000000000000002E-68	184	218	110	448	Vitis riparia	Vitaceae	Streptophyta	Viridiplantae	Eukaryota	heat stress transcription factor B-4	RefSeqPlant										117906118	heat stress transcription factor B-4	MODEL	XM_034819073.1	XP_034674964.1	NC_048448.1	LOC117906118	-	HSFF	heat shock transcription factor, other eukaryote	Pt6G43040_HSFF
Pt8G04260	PN4	UP	S	11.9647	2.39183	0.5526	4.32831	1.50255e-05	0.000114978	13333.ERM95355	2.37e-45	171.0	KOG0800@1|root,KOG0800@2759|Eukaryota,37N1U@33090|Viridiplantae,3GEMX@35493|Streptophyta	35493|Streptophyta	O	E3 ubiquitin-protein ligase	-	-	2.3.2.27	ko:K10664	-	-	-	-	ko00000,ko01000,ko04121	-	-	-	zf-RING_2	Pt8G04260.1	Pt8G04260.1 gene=Pt8G04260 seq_id=chr8 type=cds	TOANT0088028	TOAAA0043611	1	1	XP_043708219.1	9.4999999999999997E-41	114	146	61	274	Telopea speciosissima	Proteaceae	Streptophyta	Viridiplantae	Eukaryota	E3 ubiquitin-protein ligase ATL31-like	RefSeqPlant										122657549	E3 ubiquitin-protein ligase ATL31-like	MODEL	XM_043852284.1	XP_043708219.1	NC_057919.1	LOC122657549	-	ATL6S	E3 ubiquitin-protein ligase ATL6/9/15/31/42/55 [EC:2.3.2.27]	Pt8G04260_ATL6S
PtJG03060	PN4	DOWN	S	59.1044	-1.47768	0.341474	-4.32736	1.50904e-05	0.000115418	3847.GLYMA17G07500.1	1.09e-171	492.0	COG4692@1|root,2QTE2@2759|Eukaryota,37IW0@33090|Viridiplantae,3GCM2@35493|Streptophyta,4JD3J@91835|fabids	35493|Streptophyta	G	BNR repeat-like domain	-	-	-	-	-	-	-	-	-	-	-	-	BNR_2	PtJG03060.1	PtJG03060.1 gene=PtJG03060 seq_id=chr11 type=cds	TOANT0120337	TOAAA0066778	1	1	XP_028210622.1	2E-137	227	266	0	318	Glycine soja	Fabaceae	Streptophyta	Viridiplantae	Eukaryota	uncharacterized protein LOC114393468	RefSeqPlant										114393468	uncharacterized protein LOC114393468	MODEL	XM_028354821.1	XP_028210622.1	NC_041018.1	LOC114393468	-			PtJG03060_NA
Pt3G26770	PN4	UP	S	33.7184	1.93927	0.44828	4.32602	1.51826e-05	0.000116009																																																								-			Pt3G26770_NA
Pt1G02480	PN4	DOWN	S	42.389	-1.67113	0.386517	-4.32357	1.53523e-05	0.000117132	4432.XP_010243639.1	1.12e-116	347.0	2C7QR@1|root,2QWJK@2759|Eukaryota,37R5I@33090|Viridiplantae,3GET8@35493|Streptophyta	35493|Streptophyta	-	-	-	-	-	-	-	-	-	-	-	-	-	-	F-box,F-box-like	Pt1G02480.1	Pt1G02480.1 gene=Pt1G02480 seq_id=chr1 type=cds	TOANT0000389	TOAAA0000371	1	1	XP_042488508.1	7.2999999999999999E-96	170	201	10	271	Macadamia integrifolia	Proteaceae	Streptophyta	Viridiplantae	Eukaryota	uncharacterized protein LOC122068695 isoform X2	RefSeqPlant										122068695	uncharacterized protein LOC122068695 isoform X2	MODEL	XM_042632574.1	XP_042488508.1	NW_024870454.1	LOC122068695	-			Pt1G02480_NA
Pt5G07620	PN4	UP	S	34.8619	1.66338	0.38474	4.32338	1.53659e-05	0.000117178																					Pt5G07620.1	Pt5G07620.1 gene=Pt5G07620 seq_id=chr5 type=cds	TOANT0054239	TOAAA0021101	1	1	XP_024543751.1	1.5999999999999999E-19	69	111	39	227	Selaginella moellendorffii	Selaginellaceae	Streptophyta	Viridiplantae	Eukaryota	probable E3 ubiquitin-protein ligase XERICO	RefSeqPlant										9661940	probable E3 ubiquitin-protein ligase XERICO	MODEL	XM_024687983.1	XP_024543751.1	NW_003314316.1	LOC9661940	-			Pt5G07620_NA
PtXG32050	PN4	DOWN	S	1479.19	-1.70131	0.393665	-4.32172	1.54814e-05	0.000118001	29760.VIT_18s0122g00960.t01	1.88e-270	747.0	COG0057@1|root,KOG0657@2759|Eukaryota,37NET@33090|Viridiplantae,3G7RA@35493|Streptophyta	35493|Streptophyta	G	Belongs to the glyceraldehyde-3-phosphate dehydrogenase family	-	-	1.2.1.13	ko:K05298	ko00710,ko01100,ko01120,ko01200,map00710,map01100,map01120,map01200	M00165,M00166	R01063	RC00149	ko00000,ko00001,ko00002,ko01000	-	-	-	CP12,Gp_dh_C,Gp_dh_N	PtXG32050.1	PtXG32050.1 gene=PtXG32050 seq_id=chr10 type=cds	TOANT0115741	TOAAA0062579	1	1	XP_034677003.1	1.4E-213	374	404	5	434	Vitis riparia	Vitaceae	Streptophyta	Viridiplantae	Eukaryota	glyceraldehyde-3-phosphate dehydrogenase B																		Metabolic pathways; Microbial metabolism in diverse environments; Carbon metabolism; Carbon fixation by Calvin cycle	GAPA	glyceraldehyde-3-phosphate dehydrogenase (NADP+) (phosphorylating) [EC:1.2.1.13]	PtXG32050_GAPA
PtXG33970	PN4	DOWN	S	8.86618	-2.66045	0.615797	-4.32034	1.55791e-05	0.000118687	4432.XP_010258337.1	1.36e-93	282.0	KOG1642@1|root,KOG1642@2759|Eukaryota,37NG0@33090|Viridiplantae,3GD7G@35493|Streptophyta	35493|Streptophyta	A	Belongs to the RNase T2 family	-	-	3.1.27.1	ko:K01166	-	-	-	-	ko00000,ko01000,ko03016	-	-	-	Ribonuclease_T2	PtXG33970.1	PtXG33970.1 gene=PtXG33970 seq_id=chr10 type=cds	TOANT0116035	TOAAA0062851	1	1	XP_044490656.1	4.1000000000000003E-74	122	163	2	221	Mangifera indica	Anacardiaceae	Streptophyta	Viridiplantae	Eukaryota	extracellular ribonuclease LE-like isoform X1	RefSeqPlant										123214750	extracellular ribonuclease LE-like isoform X1	MODEL	XM_044634721.1	XP_044490656.1	NC_058140.1	LOC123214750	-	RNASET2	ribonuclease T2 [EC:4.6.1.19]	PtXG33970_RNASET2
Pt7G35060	PN4	DOWN	S	45.7228	-1.28496	0.297567	-4.31821	1.573e-05	0.000119719	13333.ERM93749	0.0	1148.0	28MK1@1|root,2QU3P@2759|Eukaryota,37MV7@33090|Viridiplantae,3G9MD@35493|Streptophyta	35493|Streptophyta	K	homeobox-leucine zipper protein	-	-	-	ko:K09338	-	-	-	-	ko00000,ko03000	-	-	-	Homeobox,START	Pt7G35060.1	Pt7G35060.1 gene=Pt7G35060 seq_id=chr7 type=cds	TOANT0082354	TOAAA0040597	1	1	XP_011628991.1	0	597	659	13	742	Amborella trichopoda	Amborellaceae	Streptophyta	Viridiplantae	Eukaryota	homeobox-leucine zipper protein ROC2 isoform X1	RefSeqPlant										18421464	homeobox-leucine zipper protein ROC2 isoform X1	MODEL	XM_011630689.2	XP_011628991.1	NW_006494789.1	LOC18421464	-	HD-ZIP	homeobox-leucine zipper protein	Pt7G35060_HD-ZIP
Pt3G36490	PN4	DOWN	S	5.69582	-2.92297	0.677039	-4.31728	1.57963e-05	0.000120165	3847.GLYMA17G09000.2	6.29e-19	94.7	KOG0800@1|root,KOG0800@2759|Eukaryota,37R34@33090|Viridiplantae,3GH4P@35493|Streptophyta,4JKAR@91835|fabids	35493|Streptophyta	O	RING-like zinc finger	-	GO:0000003,GO:0000902,GO:0000904,GO:0003006,GO:0003674,GO:0003824,GO:0004842,GO:0006464,GO:0006807,GO:0007275,GO:0008150,GO:0008152,GO:0009653,GO:0009791,GO:0009826,GO:0009888,GO:0009987,GO:0010026,GO:0010154,GO:0016043,GO:0016049,GO:0016567,GO:0016740,GO:0019538,GO:0019787,GO:0022412,GO:0022414,GO:0030154,GO:0032446,GO:0032501,GO:0032502,GO:0032504,GO:0032989,GO:0036211,GO:0040007,GO:0043170,GO:0043412,GO:0044237,GO:0044238,GO:0044260,GO:0044267,GO:0048316,GO:0048468,GO:0048589,GO:0048608,GO:0048731,GO:0048856,GO:0048869,GO:0060560,GO:0061458,GO:0070647,GO:0071704,GO:0071840,GO:0090376,GO:0090378,GO:0090558,GO:0140096,GO:1901564	-	-	-	-	-	-	-	-	-	-	zf-RING_2	Pt3G36490.1	Pt3G36490.1 gene=Pt3G36490 seq_id=chr3 type=cds	TOANT0034008	TOAAA0014054	1	1	XP_031477171.1	3.4999999999999999E-18	97	142	74	354	Nymphaea colorata	Nymphaeaceae	Streptophyta	Viridiplantae	Eukaryota	E3 ubiquitin-protein ligase SGR9																		-			Pt3G36490_NA
PtQG25790	PN4	UP	S	95.2578	1.00953	0.233876	4.31654	1.58493e-05	0.000120509																																																								-			PtQG25790_NA
Pt5G01110	PN4	UP	S	51.2201	2.09228	0.48481	4.31568	1.59111e-05	0.00012092	4432.XP_010274640.1	1.69e-48	167.0	2BWBQ@1|root,2RP95@2759|Eukaryota,37ME1@33090|Viridiplantae,3GGDP@35493|Streptophyta	35493|Streptophyta	S	At1g66480-like	-	-	-	-	-	-	-	-	-	-	-	-	DUF4228	Pt5G01110.1	Pt5G01110.1 gene=Pt5G01110 seq_id=chr5 type=cds	TOANT0052996	TOAAA0019938	1	1	XP_010274640.1	4.8000000000000003E-39	100	142	28	243	Nelumbo nucifera	Nelumbonaceae	Streptophyta	Viridiplantae	Eukaryota	PREDICTED: uncharacterized protein At1g66480-like	RefSeqPlant										104609912	PREDICTED: uncharacterized protein At1g66480-like	MODEL	XM_010276338.2	XP_010274640.1	NW_010729164.1	LOC104609912	-			Pt5G01110_NA
Pt7G48820	PN4	DOWN	S	44.2021	-1.34623	0.311992	-4.31496	1.59634e-05	0.000121258	218851.Aquca_006_00270.1	3.57e-199	561.0	KOG4287@1|root,KOG4287@2759|Eukaryota,37IZG@33090|Viridiplantae,3GDMD@35493|Streptophyta	35493|Streptophyta	M	Hydrolyzes acetyl esters in homogalacturonan regions of pectin. In type I primary cell wall, galacturonic acid residues of pectin can be acetylated at the O-2 and O-3 positions. Decreasing the degree of acetylation of pectin gels in vitro alters their physical properties	-	GO:0003674,GO:0003824,GO:0005575,GO:0005618,GO:0005623,GO:0008150,GO:0009505,GO:0009987,GO:0016043,GO:0016787,GO:0016788,GO:0030312,GO:0044464,GO:0045229,GO:0052689,GO:0052793,GO:0071554,GO:0071555,GO:0071840,GO:0071944	3.1.1.98	ko:K19882	ko04310,map04310	-	R11202	RC00020,RC00041	ko00000,ko00001,ko01000	-	-	-	PAE																																				Wnt signaling pathway	NOTUM	O-palmitoleoyl-L-serine hydrolase [EC:3.1.1.98]	Pt7G48820_NOTUM
Pt1G49530	PN4	DOWN	S	41.0175	-1.37849	0.319502	-4.3145	1.59961e-05	0.000121447	4081.Solyc01g112000.2.1	2.89e-85	260.0	2CMX2@1|root,2QSGZ@2759|Eukaryota,37HHX@33090|Viridiplantae,3GD4R@35493|Streptophyta,44FQI@71274|asterids	35493|Streptophyta	S	Belongs to the expansin family	EXLA1	GO:0005575,GO:0005618,GO:0005622,GO:0005623,GO:0005737,GO:0005794,GO:0005829,GO:0005911,GO:0009505,GO:0009506,GO:0012505,GO:0016020,GO:0030054,GO:0030312,GO:0043226,GO:0043227,GO:0043229,GO:0043231,GO:0044424,GO:0044444,GO:0044464,GO:0055044,GO:0071944	-	-	-	-	-	-	-	-	-	-	DPBB_1,Pollen_allerg_1																																				-			Pt1G49530_NA
Pt6G50460	PN4	UP	S	37.7723	2.11353	0.489961	4.31367	1.60563e-05	0.000121725	42345.XP_008804844.1	4.39e-147	429.0	2CMDJ@1|root,2QQ1M@2759|Eukaryota,37IAZ@33090|Viridiplantae,3GFFX@35493|Streptophyta,3KXMI@4447|Liliopsida	35493|Streptophyta	G	Belongs to the glycosyl hydrolase 17 family	-	GO:0001871,GO:0003674,GO:0003824,GO:0004553,GO:0005488,GO:0005575,GO:0005622,GO:0005623,GO:0005634,GO:0005737,GO:0005886,GO:0016020,GO:0016787,GO:0016798,GO:0030246,GO:0030247,GO:0031224,GO:0031225,GO:0031226,GO:0043226,GO:0043227,GO:0043229,GO:0043231,GO:0044424,GO:0044425,GO:0044459,GO:0044464,GO:0046658,GO:0071944	-	-	-	-	-	-	-	-	-	-	Glyco_hydro_17	Pt6G50460.1	Pt6G50460.1 gene=Pt6G50460 seq_id=chr6 type=cds	TOANT0073206	TOAAA0033275	1	1	XP_010909020.1	6.8999999999999995E-119	205	256	0	329	Elaeis guineensis	Arecaceae	Streptophyta	Viridiplantae	Eukaryota	glucan endo-1																		-			Pt6G50460_NA
PtQG05050	PN4	DOWN	S	471.887	-1.39284	0.322884	-4.31375	1.60506e-05	0.000121725	4432.XP_010241050.1	3.81e-165	473.0	KOG3178@1|root,KOG3178@2759|Eukaryota,37PBP@33090|Viridiplantae,3GGBD@35493|Streptophyta	35493|Streptophyta	S	Belongs to the class I-like SAM-binding methyltransferase superfamily. Cation-independent O- methyltransferase family	-	GO:0003674,GO:0003824,GO:0005575,GO:0005622,GO:0005623,GO:0005634,GO:0005737,GO:0005886,GO:0005911,GO:0006725,GO:0008150,GO:0008152,GO:0008168,GO:0008171,GO:0008757,GO:0009058,GO:0009506,GO:0009698,GO:0009699,GO:0009808,GO:0009809,GO:0009812,GO:0009813,GO:0009987,GO:0016020,GO:0016740,GO:0016741,GO:0019438,GO:0019748,GO:0030054,GO:0030744,GO:0030755,GO:0032259,GO:0033799,GO:0042440,GO:0043226,GO:0043227,GO:0043229,GO:0043231,GO:0044237,GO:0044249,GO:0044424,GO:0044464,GO:0044550,GO:0046148,GO:0047763,GO:0051552,GO:0051553,GO:0051554,GO:0051555,GO:0055044,GO:0071704,GO:0071944,GO:1901360,GO:1901362,GO:1901576,GO:1901615,GO:1901617	2.1.1.68	ko:K13066	ko00940,ko01100,ko01110,map00940,map01100,map01110	M00039	R02379,R03366,R06574,R06575,R06576,R06577	RC00003,RC00392	ko00000,ko00001,ko00002,ko01000	-	-	-	Dimerisation,Methyltransf_2	PtQG05050.1	PtQG05050.1 gene=PtQG05050 seq_id=chr12 type=cds	TOANT0131102	TOAAA0075696	1	1	XP_010241050.1	5.3000000000000002E-131	227	283	4	361	Nelumbo nucifera	Nelumbonaceae	Streptophyta	Viridiplantae	Eukaryota	PREDICTED: caffeic acid 3-O-methyltransferase 1	RefSeqPlant										104585771	PREDICTED: caffeic acid 3-O-methyltransferase 1	MODEL	XM_010242748.2	XP_010241050.1	NW_010729218.1	LOC104585771	Metabolic pathways; Biosynthesis of secondary metabolites; Phenylpropanoid biosynthesis	COMT	caffeic acid 3-O-methyltransferase / acetylserotonin O-methyltransferase [EC:2.1.1.68 2.1.1.4]	PtQG05050_COMT
Pt5G44770	PN4	DOWN	S	8.48155	-2.67774	0.621952	-4.30539	1.66694e-05	0.000126065	4113.PGSC0003DMT400064724	1.99e-51	184.0	28PN0@1|root,2QWA1@2759|Eukaryota,37K2C@33090|Viridiplantae,3GDFK@35493|Streptophyta,44EDQ@71274|asterids	35493|Streptophyta	S	Targeting protein for Xklp2 (TPX2)	-	-	-	-	-	-	-	-	-	-	-	-	TPX2																																				-			Pt5G44770_NA
PtXG50180	PN4	UP	S	51.2751	1.52383	0.353947	4.30525	1.66794e-05	0.000126079	42345.XP_008775071.1	8.67e-14	68.2	2C5BB@1|root,2SCEQ@2759|Eukaryota,37XX7@33090|Viridiplantae,3GMMS@35493|Streptophyta,3M1Z8@4447|Liliopsida	35493|Streptophyta	S	Late embryogenesis abundant protein 18	-	-	-	-	-	-	-	-	-	-	-	-	LEA_6	PtXG50180.1	PtXG50180.1 gene=PtXG50180 seq_id=chr10 type=cds	TOANT0118867	TOAAA0065427	1	1	XP_022135734.1	3.1999999999999998E-10	36	45	2	74	Momordica charantia	Cucurbitaceae	Streptophyta	Viridiplantae	Eukaryota	uncharacterized protein LOC111007621	RefSeqPlant										111007621	uncharacterized protein LOC111007621	MODEL	XM_022280042.1	XP_022135734.1	NW_019104488.1	LOC111007621	-			PtXG50180_NA
Pt6G22660	PN4	UP	S	77.3472	1.05988	0.246206	4.30484	1.67104e-05	0.000126252	15368.BRADI2G07160.1	4.64e-21	101.0	28IH3@1|root,2QQTW@2759|Eukaryota,37MCT@33090|Viridiplantae,3GEIR@35493|Streptophyta,3KQ3C@4447|Liliopsida,3IB7C@38820|Poales	35493|Streptophyta	S	Plant protein 1589 of unknown function (A_thal_3526)	-	-	-	-	-	-	-	-	-	-	-	-	A_thal_3526	Pt6G22660.1	Pt6G22660.1 gene=Pt6G22660 seq_id=chr6 type=cds	TOANT0068087	TOAAA0028575	1	1	XP_024043953.1	1.9000000000000001E-22	112	161	51	344	Citrus clementina	Rutaceae	Streptophyta	Viridiplantae	Eukaryota	uncharacterized protein LOC18048568 isoform X2	RefSeqPlant										18048568	uncharacterized protein LOC18048568 isoform X2	MODEL	XM_024188185.1	XP_024043953.1	NW_006262339.1	LOC18048568	-			Pt6G22660_NA
PtQG22230	PN4	DOWN	S	5.69018	-3.02618	0.703088	-4.30413	1.67642e-05	0.000126596	29760.VIT_16s0098g01060.t01	3.1e-38	140.0	COG0071@1|root,KOG0710@2759|Eukaryota,37T95@33090|Viridiplantae,3GCXW@35493|Streptophyta	35493|Streptophyta	O	Belongs to the small heat shock protein (HSP20) family	HSP21	GO:0000302,GO:0003674,GO:0005488,GO:0005515,GO:0005575,GO:0005622,GO:0005623,GO:0005737,GO:0006355,GO:0006950,GO:0006979,GO:0006996,GO:0008150,GO:0009266,GO:0009295,GO:0009314,GO:0009408,GO:0009416,GO:0009507,GO:0009532,GO:0009536,GO:0009570,GO:0009628,GO:0009636,GO:0009642,GO:0009644,GO:0009657,GO:0009658,GO:0009889,GO:0009987,GO:0010035,GO:0010468,GO:0010556,GO:0016043,GO:0019219,GO:0019222,GO:0031323,GO:0031326,GO:0032991,GO:0042221,GO:0042493,GO:0042542,GO:0042644,GO:0042646,GO:0043226,GO:0043227,GO:0043228,GO:0043229,GO:0043231,GO:0043232,GO:0043621,GO:0044422,GO:0044424,GO:0044434,GO:0044435,GO:0044444,GO:0044446,GO:0044464,GO:0046677,GO:0050789,GO:0050794,GO:0050896,GO:0051171,GO:0051252,GO:0060255,GO:0065007,GO:0071840,GO:0080090,GO:0101031,GO:1901700,GO:1903506,GO:2000112,GO:2001141	-	ko:K13993	ko04141,map04141	-	-	-	ko00000,ko00001,ko03110	-	-	-	HSP20	PtQG22230.1	PtQG22230.1 gene=PtQG22230 seq_id=chr12 type=cds	TOANT0134385	TOAAA0078733	1	1	XP_034710155.1	1.4999999999999999E-31	87	115	28	177	Vitis riparia	Vitaceae	Streptophyta	Viridiplantae	Eukaryota	small heat shock protein																		Protein processing in endoplasmic reticulum	HSP20	HSP20 family protein	PtQG22230_HSP20
PtXG11090	PN4	DOWN	S	41.4861	-3.20424	0.744656	-4.30298	1.68513e-05	0.000127192	3760.EMJ00210	2.81e-27	122.0	2EBWP@1|root,2SHWE@2759|Eukaryota,37YXN@33090|Viridiplantae,3GY0G@35493|Streptophyta,4JW6Q@91835|fabids	35493|Streptophyta	S	UPF0481 protein	-	-	-	-	-	-	-	-	-	-	-	-	DUF247	PtXG11090.1	PtXG11090.1 gene=PtXG11090 seq_id=chr10 type=cds	TOANT0111681	TOAAA0058811	1	1	XP_020106742.1	4.1999999999999998E-49	154	223	91	473	Ananas comosus	Bromeliaceae	Streptophyta	Viridiplantae	Eukaryota	UPF0481 protein At3g47200-like	RefSeqPlant										109722980	UPF0481 protein At3g47200-like	MODEL	XM_020251153.1	XP_020106742.1	NC_033637.1	LOC109722980	-			PtXG11090_NA
Pt5G10920	PN4	UP	S	12.6437	3.33754	0.776457	4.29843	1.72012e-05	0.00012977	13333.ERM95547	1.52e-263	739.0	COG2132@1|root,KOG1263@2759|Eukaryota,37RQW@33090|Viridiplantae,3GBHJ@35493|Streptophyta	35493|Streptophyta	Q	Lignin degradation and detoxification of lignin-derived products	-	GO:0003674,GO:0003824,GO:0008150,GO:0008152,GO:0010035,GO:0010038,GO:0016491,GO:0016722,GO:0042221,GO:0046688,GO:0050896,GO:0055114	1.10.3.2	ko:K05909	-	-	-	-	ko00000,ko01000	-	-	-	Cu-oxidase,Cu-oxidase_2,Cu-oxidase_3	Pt5G10920.1	Pt5G10920.1 gene=Pt5G10920 seq_id=chr5 type=cds	TOANT0054752	TOAAA0021571	1	1	XP_009391695.1	2.3E-213	351	408	12	550	Musa acuminata subsp. malaccensis	Musaceae	Streptophyta	Viridiplantae	Eukaryota	PREDICTED: laccase-3	RefSeqPlant										103977798	PREDICTED: laccase-3	MODEL	XM_009393420.2	XP_009391695.1	NC_025204.1	LOC103977798	-	E1.10.3.2	laccase [EC:1.10.3.2]	Pt5G10920_E1.10.3.2
PtJG22850	PN4	DOWN	S	33.1271	-1.88394	0.438352	-4.29777	1.72521e-05	0.000130091	88036.EFJ27808	1.77e-95	299.0	KOG0800@1|root,KOG0800@2759|Eukaryota,37P27@33090|Viridiplantae,3GGM5@35493|Streptophyta	35493|Streptophyta	O	E3 ubiquitin-protein ligase	-	-	-	-	-	-	-	-	-	-	-	-	zf-RING_2	PtJG22850.1	PtJG22850.1 gene=PtJG22850 seq_id=chr11 type=cds	TOANT0124228	TOAAA0070454	1	1	XP_024531855.1	1.6E-78	155	209	37	338	Selaginella moellendorffii	Selaginellaceae	Streptophyta	Viridiplantae	Eukaryota	E3 ubiquitin-protein ligase At1g63170 isoform X1	RefSeqPlant										9641589	E3 ubiquitin-protein ligase At1g63170 isoform X1	MODEL	XM_024676087.1	XP_024531855.1	NW_003314277.1	LOC9641589	-			PtJG22850_NA
PtXG01070	PN4	UP	S	39.4433	1.41538	0.329461	4.29605	1.73871e-05	0.000131045	13333.ERN07137	4.02e-259	728.0	KOG2469@1|root,KOG2470@2759|Eukaryota,37NSX@33090|Viridiplantae,3GGS8@35493|Streptophyta	35493|Streptophyta	F	5'-nucleotidase domain-containing protein	-	-	-	-	-	-	-	-	-	-	-	-	5_nucleotid	PtXG01070.1	PtXG01070.1 gene=PtXG01070 seq_id=chr10 type=cds	TOANT0109928	TOAAA0057177	1	1	XP_011623916.2	4.2000000000000003E-210	342	423	0	518	Amborella trichopoda	Amborellaceae	Streptophyta	Viridiplantae	Eukaryota	5|-nucleotidase domain-containing protein DDB_G0275467 isoform X1	RefSeqPlant										18435353	5|-nucleotidase domain-containing protein DDB_G0275467 isoform X1	MODEL	XM_011625614.2	XP_011623916.2	NW_006498608.1	LOC18435353	-			PtXG01070_NA
Pt7G35110	PN4	DOWN	S	8.24535	-2.54733	0.593201	-4.29421	1.75319e-05	0.000132073	13333.ERN18822	4.35e-260	770.0	COG5059@1|root,KOG0239@2759|Eukaryota,KOG0243@2759|Eukaryota,37PAD@33090|Viridiplantae,3GF3D@35493|Streptophyta	35493|Streptophyta	Z	Belongs to the TRAFAC class myosin-kinesin ATPase superfamily. Kinesin family	-	GO:0003674,GO:0003774,GO:0003777,GO:0003824,GO:0005488,GO:0005515,GO:0005575,GO:0005622,GO:0005623,GO:0005737,GO:0005856,GO:0005871,GO:0005875,GO:0006810,GO:0006928,GO:0007017,GO:0007018,GO:0008017,GO:0008092,GO:0008150,GO:0008574,GO:0009524,GO:0009987,GO:0010970,GO:0015630,GO:0015631,GO:0016462,GO:0016787,GO:0016817,GO:0016818,GO:0016887,GO:0017111,GO:0030705,GO:0032991,GO:0042623,GO:0043226,GO:0043228,GO:0043229,GO:0043232,GO:0044422,GO:0044424,GO:0044430,GO:0044444,GO:0044446,GO:0044464,GO:0046907,GO:0047496,GO:0051179,GO:0051234,GO:0051640,GO:0051641,GO:0051648,GO:0051649,GO:0051650,GO:0051656,GO:0072384,GO:0099111,GO:0099518,GO:1990939	-	ko:K10396,ko:K10398	ko04144,ko04728,map04144,map04728	-	-	-	ko00000,ko00001,ko03036,ko04131,ko04147,ko04812	-	-	-	Kinesin	Pt7G35110.1	Pt7G35110.1 gene=Pt7G35110 seq_id=chr7 type=cds	TOANT0082366	TOAAA0040609	1	1	XP_006857355.1	5.3E-220	514	676	205	1164	Amborella trichopoda	Amborellaceae	Streptophyta	Viridiplantae	Eukaryota	kinesin-like protein KIN-10A	RefSeqPlant										18447192	kinesin-like protein KIN-10A	MODEL	XM_006857293.2	XP_006857355.1	NW_006500337.1	LOC18447192	Dopaminergic synapse; Endocytosis	KIF5	kinesin family member 5 (plus-end-directed kinesin ATPase) [EC:5.6.1.3]	Pt7G35110_KIF5
Pt6G00350	PN4	UP	S	13.7459	3.3041	0.770031	4.29087	1.77975e-05	0.000134008	71139.XP_010062438.1	6.61e-12	63.2	2E6CC@1|root,2SD2M@2759|Eukaryota,37XKQ@33090|Viridiplantae,3GM0D@35493|Streptophyta	35493|Streptophyta	S	Proteinase inhibitor	-	-	-	-	-	-	-	-	-	-	-	-	Prot_inhib_II																																				-			Pt6G00350_NA
PtXG46680	PN4	DOWN	S	361.153	-1.02149	0.238305	-4.28649	1.81521e-05	0.000136546	13333.ERN10404	2e-97	296.0	COG0652@1|root,KOG0865@2759|Eukaryota,37K8J@33090|Viridiplantae,3GFA1@35493|Streptophyta	35493|Streptophyta	O	PPIases accelerate the folding of proteins. It catalyzes the cis-trans isomerization of proline imidic peptide bonds in oligopeptides	-	GO:0000413,GO:0003674,GO:0003755,GO:0003824,GO:0005488,GO:0005575,GO:0005622,GO:0005623,GO:0005737,GO:0006457,GO:0006464,GO:0006807,GO:0008144,GO:0008150,GO:0008152,GO:0009507,GO:0009536,GO:0009579,GO:0009987,GO:0016018,GO:0016853,GO:0016859,GO:0018193,GO:0018208,GO:0019538,GO:0031977,GO:0032991,GO:0033218,GO:0036211,GO:0042277,GO:0043170,GO:0043226,GO:0043227,GO:0043229,GO:0043231,GO:0043412,GO:0044237,GO:0044238,GO:0044260,GO:0044267,GO:0044424,GO:0044436,GO:0044444,GO:0044464,GO:0044877,GO:0061077,GO:0071704,GO:0140096,GO:1901564	5.2.1.8	ko:K03768	-	-	-	-	ko00000,ko01000,ko03110	-	-	-	Pro_isomerase	PtXG46680.1	PtXG46680.1 gene=PtXG46680 seq_id=chr10 type=cds	TOANT0118224	TOAAA0064834	1	1	XP_011625072.1	5.2000000000000002E-78	136	166	6	202	Amborella trichopoda	Amborellaceae	Streptophyta	Viridiplantae	Eukaryota	peptidyl-prolyl cis-trans isomerase CYP28																		-	PPIB, ppiB	peptidyl-prolyl cis-trans isomerase B (cyclophilin B) [EC:5.2.1.8]	PtXG46680_PPIB, ppiB
PtXG38100	PN4	UP	S	3.91847	3.10514	0.724648	4.28503	1.82716e-05	0.000137378	42345.XP_008812958.1	1.31e-10	65.5	KOG4210@1|root,KOG4210@2759|Eukaryota,37V8I@33090|Viridiplantae,3GK17@35493|Streptophyta,3M02K@4447|Liliopsida	35493|Streptophyta	K	RNA binding	-	-	-	-	-	-	-	-	-	-	-	-	-	PtXG38100.1	PtXG38100.1 gene=PtXG38100 seq_id=chr10 type=cds	TOANT0116712	TOAAA0063453	10	1	PTA00042199	8.1000000000000005E-11	33	39	0	47	Pinus taeda	Pinaceae	Streptophyta	Viridiplantae	Eukaryota	pentatricopeptide repeat-containing protein	GymnoPLAZA1.0*InterPro			IPR002885	Pentatricopeptide repeat													-			PtXG38100_NA
Pt7G15220	PN4	UP	S	5.60205	3.1349	0.731816	4.28373	1.83786e-05	0.000138048																																																								-			Pt7G15220_NA
PtXG37950	PN4	UP	S	4.9697	3.24941	0.758935	4.28153	1.85611e-05	0.000139285	4641.GSMUA_Achr11P01600_001	2.06e-12	68.9	KOG4210@1|root,KOG4210@2759|Eukaryota	2759|Eukaryota	S	rRNA processing	-	-	-	-	-	-	-	-	-	-	-	-	-	PtXG37950.1	PtXG37950.1 gene=PtXG37950 seq_id=chr10 type=cds	TOANT0116697	TOAAA0063440	1	1	XP_028094813.1	1.3999999999999999E-9	38	44	5	61	Camellia sinensis	Theaceae	Streptophyta	Viridiplantae	Eukaryota	putative protein TPRXL	RefSeqPlant										114294847	putative protein TPRXL	MODEL	XM_028239012.1	XP_028094813.1	NW_021027954.1	LOC114294847	-			PtXG37950_NA
Pt6G46800	PN4	UP	S	7.66703	3.10045	0.724181	4.28132	1.8579e-05	0.000139351	3847.GLYMA13G16890.1	2.74e-70	226.0	COG5147@1|root,KOG0048@2759|Eukaryota,37TCT@33090|Viridiplantae,3GGD4@35493|Streptophyta,4JP5T@91835|fabids	35493|Streptophyta	K	Transcription factor	-	-	-	ko:K09422	-	-	-	-	ko00000,ko03000	-	-	-	Myb_DNA-binding	Pt6G46800.1	Pt6G46800.1 gene=Pt6G46800 seq_id=chr6 type=cds	TOANT0072617	TOAAA0032747	1	1	XP_050261811.1	5.0000000000000001E-59	119	166	17	242	Quercus robur	Fagaceae	Streptophyta	Viridiplantae	Eukaryota	transcription factor MYB1-like isoform X4	RefSeqPlant										126706413	transcription factor MYB1-like isoform X4	MODEL	XM_050405854.1	XP_050261811.1	NC_065544.1	LOC126706413	-	MYBP	transcription factor MYB, plant	Pt6G46800_MYBP
PtQG39820	PN4	DOWN	S	113.13	-1.67043	0.390453	-4.27819	1.88415e-05	0.000141184																																																								-			PtQG39820_NA
Pt3G34850	PN4	DOWN	S	2.90081	-3.02625	0.70742	-4.27786	1.88695e-05	0.000141325																																																								-			Pt3G34850_NA
Pt6G45880	PN4	DOWN	S	318.092	-1.13123	0.264597	-4.27532	1.90867e-05	0.000142814																					Pt6G45880.1	Pt6G45880.1 gene=Pt6G45880 seq_id=chr6 type=cds	TOANT0072482	TOAAA0032642	1	1	XP_028067900.1	8.1999999999999998E-12	44	67	4	111	Camellia sinensis	Theaceae	Streptophyta	Viridiplantae	Eukaryota	uncharacterized protein LOC114270583	RefSeqPlant										114270583	uncharacterized protein LOC114270583	MODEL	XM_028212099.1	XP_028067900.1	NW_021026076.1	LOC114270583	-			Pt6G45880_NA
Pt2G07360	PN4	DOWN	S	36.5192	-1.3443	0.314502	-4.27439	1.91662e-05	0.000143271	42345.XP_008778441.1	1.55e-181	508.0	COG2273@1|root,2QQUC@2759|Eukaryota,37N4A@33090|Viridiplantae,3GC5J@35493|Streptophyta,3KP8K@4447|Liliopsida	35493|Streptophyta	G	Catalyzes xyloglucan endohydrolysis (XEH) and or endotransglycosylation (XET). Cleaves and religates xyloglucan polymers, an essential constituent of the primary cell wall, and thereby participates in cell wall construction of growing tissues	XTH	-	2.4.1.207	ko:K08235	-	-	-	-	ko00000,ko01000	-	-	-	Glyco_hydro_16,XET_C																																				-	E2.4.1.207	xyloglucan:xyloglucosyl transferase [EC:2.4.1.207]	Pt2G07360_E2.4.1.207
Pt3G14400	PN4	DOWN	S	159.875	-1.18522	0.277451	-4.2718	1.93901e-05	0.000144805	4098.XP_009590358.1	1.2e-71	237.0	COG0666@1|root,KOG0504@2759|Eukaryota,37P09@33090|Viridiplantae,3GGJH@35493|Streptophyta,44I8T@71274|asterids	35493|Streptophyta	S	Signal recognition particle	-	GO:0003674,GO:0005488,GO:0005515,GO:0005575,GO:0005622,GO:0005623,GO:0005737,GO:0006605,GO:0006612,GO:0006810,GO:0006886,GO:0008104,GO:0008150,GO:0009314,GO:0009416,GO:0009507,GO:0009526,GO:0009534,GO:0009535,GO:0009536,GO:0009579,GO:0009628,GO:0009642,GO:0009644,GO:0009941,GO:0009987,GO:0015031,GO:0015833,GO:0016020,GO:0016043,GO:0017038,GO:0019904,GO:0022607,GO:0030674,GO:0031967,GO:0031975,GO:0031976,GO:0031984,GO:0032991,GO:0033036,GO:0033365,GO:0034357,GO:0034613,GO:0042651,GO:0042802,GO:0042886,GO:0043226,GO:0043227,GO:0043229,GO:0043231,GO:0043933,GO:0044085,GO:0044422,GO:0044424,GO:0044434,GO:0044435,GO:0044436,GO:0044444,GO:0044446,GO:0044464,GO:0044743,GO:0045036,GO:0045038,GO:0045184,GO:0046907,GO:0050896,GO:0051179,GO:0051234,GO:0051259,GO:0051291,GO:0051641,GO:0051649,GO:0055035,GO:0055085,GO:0060090,GO:0065002,GO:0065003,GO:0070206,GO:0070208,GO:0070727,GO:0071702,GO:0071705,GO:0071806,GO:0071840,GO:0072594,GO:0072596,GO:0072598,GO:0072657,GO:0090150,GO:0097718	-	ko:K12271	-	-	-	-	ko00000,ko02044	3.A.5.1.2	-	-	Ank_2,Ank_4,Ank_5,Chromo	Pt3G14400.1	Pt3G14400.1 gene=Pt3G14400 seq_id=chr3 type=cds	TOANT0030332	TOAAA0010676	1	1	XP_019262218.1	9.1999999999999997E-61	157	192	5	262	Nicotiana attenuata	Solanaceae	Streptophyta	Viridiplantae	Eukaryota	PREDICTED: signal recognition particle 43 kDa protein																		-	SRP43, CAO	signal recognition particle 43 kDa protein	Pt3G14400_SRP43, CAO
Pt5G14520	PN4	UP	S	6.4359	3.23064	0.756523	4.27039	1.95136e-05	0.000145587	42345.XP_008782755.1	2.54e-92	285.0	28IZK@1|root,2QRBC@2759|Eukaryota,37RM6@33090|Viridiplantae,3G7WI@35493|Streptophyta,3KTI1@4447|Liliopsida	35493|Streptophyta	K	NAC domain-containing protein	-	GO:0003674,GO:0003676,GO:0003677,GO:0005488,GO:0005515,GO:0006355,GO:0008150,GO:0009889,GO:0010468,GO:0010556,GO:0019219,GO:0019222,GO:0031323,GO:0031326,GO:0042802,GO:0042803,GO:0043565,GO:0046983,GO:0047484,GO:0048518,GO:0048583,GO:0048584,GO:0050789,GO:0050794,GO:0051171,GO:0051252,GO:0060255,GO:0065007,GO:0080090,GO:0080134,GO:0097159,GO:1901000,GO:1901002,GO:1901363,GO:1902584,GO:1903506,GO:2000070,GO:2000112,GO:2001141	-	-	-	-	-	-	-	-	-	-	NAM	Pt5G14520.1	Pt5G14520.1 gene=Pt5G14520 seq_id=chr5 type=cds	TOANT0055374	TOAAA0022150	1	1	XP_020673301.1	2.3000000000000001E-76	150	180	11	238	Dendrobium catenatum	Orchidaceae	Streptophyta	Viridiplantae	Eukaryota	NAC domain-containing protein 68	RefSeqPlant										110092932	NAC domain-containing protein 68	MODEL	XM_020817642.2	XP_020673301.1	NW_021319682.1	LOC110092932	-			Pt5G14520_NA
PtJG16400	PN4	UP	S	15.3463	1.71268	0.401113	4.26982	1.95631e-05	0.000145886	4432.XP_010240976.1	4.76e-139	445.0	COG0515@1|root,2QWDY@2759|Eukaryota,37QJ4@33090|Viridiplantae,3G71R@35493|Streptophyta	35493|Streptophyta	T	Cysteine-rich receptor-like protein kinase	-	-	-	-	-	-	-	-	-	-	-	-	Pkinase_Tyr,Stress-antifung	PtJG16400.1	PtJG16400.1 gene=PtJG16400 seq_id=chr11 type=cds	TOANT0123005	TOAAA0069290	1	1	XP_031499974.2	4.1000000000000004E-124	267	378	47	673	Nymphaea colorata	Nymphaeaceae	Streptophyta	Viridiplantae	Eukaryota	cysteine-rich receptor-like protein kinase 10	RefSeqPlant										116264113	cysteine-rich receptor-like protein kinase 10	MODEL	XM_031644114.2	XP_031499974.2	NC_045148.1	LOC116264113	-			PtJG16400_NA
Pt7G35420	PN4	UP	S	10.864	3.22823	0.756234	4.26882	1.9651e-05	0.000146471																																																								-			Pt7G35420_NA
PtXG00240	PN4	UP	S	17.4555	2.08574	0.488658	4.26832	1.96955e-05	0.000146732	88036.EFJ08051	1.09e-130	379.0	COG0110@1|root,KOG4750@2759|Eukaryota,37J8A@33090|Viridiplantae,3GEWW@35493|Streptophyta	35493|Streptophyta	E	serine acetyltransferase	-	GO:0000096,GO:0000097,GO:0003674,GO:0003824,GO:0005575,GO:0005622,GO:0005623,GO:0005737,GO:0005829,GO:0006082,GO:0006520,GO:0006534,GO:0006790,GO:0006807,GO:0008150,GO:0008152,GO:0008374,GO:0008652,GO:0009001,GO:0009058,GO:0009069,GO:0009070,GO:0009987,GO:0016053,GO:0016407,GO:0016412,GO:0016413,GO:0016740,GO:0016746,GO:0016747,GO:0019344,GO:0019752,GO:0043436,GO:0044237,GO:0044238,GO:0044249,GO:0044272,GO:0044281,GO:0044283,GO:0044424,GO:0044444,GO:0044464,GO:0046394,GO:0071704,GO:1901564,GO:1901566,GO:1901576,GO:1901605,GO:1901607	2.3.1.30	ko:K00640	ko00270,ko00920,ko01100,ko01110,ko01120,ko01200,ko01230,ko05111,map00270,map00920,map01100,map01110,map01120,map01200,map01230,map05111	M00021	R00586	RC00004,RC00041	ko00000,ko00001,ko00002,ko01000	-	-	-	Hexapep,SATase_N	PtXG00240.1	PtXG00240.1 gene=PtXG00240 seq_id=chr10 type=cds	TOANT0109792	TOAAA0057049	1	1	XP_016448823.1	9.5000000000000002E-104	200	233	0	273	Nicotiana tabacum	Solanaceae	Streptophyta	Viridiplantae	Eukaryota	PREDICTED: serine acetyltransferase 5-like isoform X1	RefSeqPlant										107773909	PREDICTED: serine acetyltransferase 5-like isoform X1	MODEL	XM_016593337.1	XP_016448823.1	NW_015898877.1	LOC107773909	Metabolic pathways; Biosynthesis of secondary metabolites; Biosynthesis of amino acids; Cysteine and methionine metabolism; Microbial metabolism in diverse environments; Carbon metabolism; Sulfur metabolism; Biofilm formation - Vibrio cholerae	cysE	serine O-acetyltransferase [EC:2.3.1.30]	PtXG00240_cysE
Pt3G02470	PN4	UP	S	79.7345	2.62276	0.615215	4.26315	2.01562e-05	0.000149805	42345.XP_008797891.1	2.08e-239	671.0	COG5206@1|root,KOG1348@2759|Eukaryota,37PUU@33090|Viridiplantae,3GBF5@35493|Streptophyta,3KNEW@4447|Liliopsida	35493|Streptophyta	O	Vacuolar-processing enzyme	-	-	3.4.22.34	ko:K01369	ko04142,ko04612,map04142,map04612	-	-	-	ko00000,ko00001,ko01000,ko01002	-	-	-	Peptidase_C13	Pt3G02470.1	Pt3G02470.1 gene=Pt3G02470 seq_id=chr3 type=cds	TOANT0028107	TOAAA0008591	1	1	XP_020222250.2	2.2E-191	323	384	2	478	Cajanus cajan	Fabaceae	Streptophyta	Viridiplantae	Eukaryota	vacuolar-processing enzyme	RefSeqPlant										109804800	vacuolar-processing enzyme	MODEL	XM_020366661.2	XP_020222250.2	NC_033812.1	LOC109804800	Antigen processing and presentation; Lysosome	LGMN	legumain [EC:3.4.22.34]	Pt3G02470_LGMN
PtJG51860	PN4	UP	S	68.863	1.63451	0.383442	4.26273	2.01941e-05	0.000150014	13333.ERN08349	5.69e-146	422.0	COG0775@1|root,2QTFZ@2759|Eukaryota,37SM0@33090|Viridiplantae,3GHC4@35493|Streptophyta	35493|Streptophyta	F	Bark storage protein	-	-	-	-	-	-	-	-	-	-	-	-	PNP_UDP_1																																				-			PtJG51860_NA
Pt7G00300	PN4	DOWN	S	21.7222	-1.93713	0.4546	-4.26118	2.03349e-05	0.000150988	3880.AET03894	1.17e-131	383.0	COG0596@1|root,KOG1454@2759|Eukaryota,37Q3Q@33090|Viridiplantae,3GEFN@35493|Streptophyta,4JJ4S@91835|fabids	35493|Streptophyta	S	epoxide hydrolase	-	-	-	-	-	-	-	-	-	-	-	-	Abhydrolase_1	Pt7G00300.1	Pt7G00300.1 gene=Pt7G00300 seq_id=chr7 type=cds	TOANT0075774	TOAAA0034447	1	1	XP_003629418.1	3.5000000000000003E-104	191	229	17	304	Medicago truncatula	Fabaceae	Streptophyta	Viridiplantae	Eukaryota	2-hydroxy-6-oxononadienedioate/2-hydroxy-6-oxononatrienedioate hydrolase	RefSeqPlant										11408176	2-hydroxy-6-oxononadienedioate/2-hydroxy-6-oxononatrienedioate hydrolase	MODEL	XM_003629370.4	XP_003629418.1	NC_053049.1	LOC11408176	-			Pt7G00300_NA
Pt5G09220	PN4	UP	S	17.387	3.25021	0.762981	4.25988	2.04535e-05	0.000151796	29760.VIT_14s0006g02330.t01	4.36e-25	104.0	2BYKQ@1|root,2QQ4A@2759|Eukaryota,37KIT@33090|Viridiplantae,3G7XG@35493|Streptophyta	33090|Viridiplantae	S	germin-like protein	GER1	GO:0005575,GO:0005618,GO:0005623,GO:0030312,GO:0044464,GO:0071944	-	-	-	-	-	-	-	-	-	-	Cupin_1	Pt5G09220.1	Pt5G09220.1 gene=Pt5G09220 seq_id=chr5 type=cds	TOANT0054517	TOAAA0021351	1	1	XP_024517257.1	6.4E-49	90	119	0	148	Selaginella moellendorffii	Selaginellaceae	Streptophyta	Viridiplantae	Eukaryota	germin-like protein 1-3	RefSeqPlant										112341422	germin-like protein 1-3	MODEL	XM_024661489.1	XP_024517257.1	NW_003314263.1	LOC112341422	-			Pt5G09220_NA
Pt5G02710	PN4	UP	S	42.1173	1.4638	0.343635	4.25975	2.04657e-05	0.000151814	3847.GLYMA18G45050.2	1.32e-175	503.0	COG0679@1|root,KOG2722@2759|Eukaryota,37M69@33090|Viridiplantae,3GBSI@35493|Streptophyta,4JF9M@91835|fabids	35493|Streptophyta	S	Transporter	-	GO:0003674,GO:0005215,GO:0005575,GO:0005622,GO:0005623,GO:0005737,GO:0005783,GO:0005789,GO:0006810,GO:0008150,GO:0009719,GO:0009725,GO:0009733,GO:0010033,GO:0012505,GO:0016020,GO:0016021,GO:0022857,GO:0031224,GO:0031984,GO:0042175,GO:0042221,GO:0043226,GO:0043227,GO:0043229,GO:0043231,GO:0044422,GO:0044424,GO:0044425,GO:0044432,GO:0044444,GO:0044446,GO:0044464,GO:0050896,GO:0051179,GO:0051234,GO:0055085,GO:0098827	-	-	-	-	-	-	-	-	-	-	Mem_trans	Pt5G02710.1	Pt5G02710.1 gene=Pt5G02710 seq_id=chr5 type=cds	TOANT0053288	TOAAA0020214	1	1	XP_020698986.1	4.4000000000000003E-142	272	322	17	410	Dendrobium catenatum	Orchidaceae	Streptophyta	Viridiplantae	Eukaryota	protein PIN-LIKES 6 isoform X1	RefSeqPlant										110111438	protein PIN-LIKES 6 isoform X1	MODEL	XM_020843327.2	XP_020698986.1	NW_021319876.1	LOC110111438	-			Pt5G02710_NA
PtXG29230	PN4	UP	S	156.126	1.57532	0.370016	4.25744	2.06782e-05	0.000153244	4432.XP_010279266.1	3.98e-110	324.0	2CAXN@1|root,2QT9K@2759|Eukaryota,37QMY@33090|Viridiplantae,3G9I1@35493|Streptophyta	35493|Streptophyta	S	Stem-specific protein	-	-	-	-	-	-	-	-	-	-	-	-	DUF3700	PtXG29230.1	PtXG29230.1 gene=PtXG29230 seq_id=chr10 type=cds	TOANT0115227	TOAAA0062098	1	1	XP_052191052.1	5.0000000000000001E-88	155	193	0	249	Diospyros lotus	Ebenaceae	Streptophyta	Viridiplantae	Eukaryota	stem-specific protein TSJT1-like	RefSeqPlant										127800477	stem-specific protein TSJT1-like	MODEL	XM_052335092.1	XP_052191052.1	NC_068341.1	LOC127800477	-			PtXG29230_NA
Pt6G17700	PN4	DOWN	S	45.6697	-1.21218	0.284955	-4.25393	2.1005e-05	0.000155369	13333.ERM98586	2.33e-200	572.0	28JPB@1|root,2QS2K@2759|Eukaryota,37MUT@33090|Viridiplantae,3G9ZE@35493|Streptophyta	35493|Streptophyta	S	Sulfite exporter TauE/SafE	-	-	-	-	-	-	-	-	-	-	-	-	TauE	Pt6G17700.1	Pt6G17700.1 gene=Pt6G17700 seq_id=chr6 type=cds	TOANT0067257	TOAAA0027813	1	1	XP_020518318.1	2.8000000000000002E-162	318	374	32	496	Amborella trichopoda	Amborellaceae	Streptophyta	Viridiplantae	Eukaryota	sulfite exporter TauE/SafE family protein 3 isoform X1	RefSeqPlant										18426583	sulfite exporter TauE/SafE family protein 3 isoform X1	MODEL	XM_020662659.1	XP_020518318.1	NW_006497108.1	LOC18426583	-			Pt6G17700_NA
Pt7G06480	PN4	DOWN	S	785.304	-1.24111	0.291752	-4.254	2.09981e-05	0.000155369	4432.XP_010270864.1	2.56e-216	605.0	2CMCJ@1|root,2QPZ0@2759|Eukaryota,37KBV@33090|Viridiplantae,3GE9E@35493|Streptophyta	35493|Streptophyta	S	Chloroplast stem-loop binding protein of 41 kDa b	-	GO:0000427,GO:0000428,GO:0001101,GO:0001871,GO:0003674,GO:0003676,GO:0003677,GO:0003723,GO:0005488,GO:0005575,GO:0005576,GO:0005622,GO:0005623,GO:0005737,GO:0005773,GO:0005777,GO:0005840,GO:0005911,GO:0005975,GO:0005996,GO:0006139,GO:0006355,GO:0006364,GO:0006396,GO:0006412,GO:0006417,GO:0006518,GO:0006725,GO:0006807,GO:0006950,GO:0006952,GO:0006996,GO:0007154,GO:0007623,GO:0008150,GO:0008152,GO:0009058,GO:0009059,GO:0009266,GO:0009409,GO:0009414,GO:0009415,GO:0009506,GO:0009507,GO:0009526,GO:0009532,GO:0009536,GO:0009570,GO:0009605,GO:0009607,GO:0009611,GO:0009617,GO:0009628,GO:0009657,GO:0009658,GO:0009889,GO:0009891,GO:0009893,GO:0009941,GO:0009987,GO:0009991,GO:0010035,GO:0010287,GO:0010297,GO:0010319,GO:0010467,GO:0010468,GO:0010556,GO:0010557,GO:0010604,GO:0010608,GO:0010628,GO:0016020,GO:0016043,GO:0016070,GO:0016072,GO:0019219,GO:0019222,GO:0019538,GO:0022613,GO:0030054,GO:0030246,GO:0030247,GO:0030880,GO:0031323,GO:0031325,GO:0031326,GO:0031328,GO:0031668,GO:0031967,GO:0031975,GO:0032268,GO:0032270,GO:0032544,GO:0032991,GO:0033554,GO:0034248,GO:0034250,GO:0034470,GO:0034641,GO:0034645,GO:0034660,GO:0042221,GO:0042254,GO:0042579,GO:0042631,GO:0042742,GO:0043043,GO:0043170,GO:0043207,GO:0043226,GO:0043227,GO:0043228,GO:0043229,GO:0043231,GO:0043232,GO:0043603,GO:0043604,GO:0044085,GO:0044237,GO:0044238,GO:0044249,GO:0044260,GO:0044267,GO:0044271,GO:0044281,GO:0044422,GO:0044424,GO:0044434,GO:0044435,GO:0044444,GO:0044446,GO:0044464,GO:0045727,GO:0045893,GO:0045935,GO:0046483,GO:0048046,GO:0048511,GO:0048518,GO:0048522,GO:0050789,GO:0050794,GO:0050896,GO:0051171,GO:0051173,GO:0051246,GO:0051247,GO:0051252,GO:0051254,GO:0051704,GO:0051707,GO:0051716,GO:0055044,GO:0060255,GO:0061695,GO:0065007,GO:0070887,GO:0071214,GO:0071229,GO:0071462,GO:0071496,GO:0071704,GO:0071840,GO:0080090,GO:0090304,GO:0097159,GO:0098542,GO:0104004,GO:1901360,GO:1901363,GO:1901564,GO:1901566,GO:1901576,GO:1901700,GO:1901701,GO:1902494,GO:1902680,GO:1903506,GO:1903508,GO:1990234,GO:1990904,GO:2000112,GO:2001141	-	-	-	-	-	-	-	-	-	-	Epimerase	Pt7G06480.1	Pt7G06480.1 gene=Pt7G06480 seq_id=chr7 type=cds	TOANT0077037	TOAAA0035641	1	1	XP_010270864.1	9.9999999999999998E-171	290	334	6	376	Nelumbo nucifera	Nelumbonaceae	Streptophyta	Viridiplantae	Eukaryota	PREDICTED: chloroplast stem-loop binding protein of 41 kDa b																		-			Pt7G06480_NA
Pt5G56260	PN4	DOWN	S	12.8453	-1.99771	0.469644	-4.25367	2.103e-05	0.000155479	29760.VIT_12s0059g01590.t01	8.15e-140	425.0	COG3240@1|root,2QQ8I@2759|Eukaryota,37K3S@33090|Viridiplantae,3G7GU@35493|Streptophyta	29760.VIT_12s0059g01590.t01|-	I	Belongs to the 'GDSL' lipolytic enzyme family	-	-	-	-	-	-	-	-	-	-	-	-	-																																				-			Pt5G56260_NA
Pt2G37420	PN4	DOWN	S	3.16292	-3.22131	0.757769	-4.25104	2.12777e-05	0.000157161																																																								-			Pt2G37420_NA
Pt3G30160	PN4	DOWN	S	171.791	-1.04406	0.245676	-4.24977	2.13994e-05	0.000157835																					Pt3G30160.1	Pt3G30160.1 gene=Pt3G30160 seq_id=chr3 type=cds	TOANT0033026	TOAAA0013158	1	1	XP_031474482.1	6.6000000000000003E-43	112	129	4	167	Nymphaea colorata	Nymphaeaceae	Streptophyta	Viridiplantae	Eukaryota	50S ribosomal protein L12																		-			Pt3G30160_NA
PtXG47690	PN4	DOWN	S	111.682	-2.38473	0.561373	-4.24803	2.15661e-05	0.000158988																					PtXG47690.1	PtXG47690.1 gene=PtXG47690 seq_id=chr10 type=cds	TOANT0118421	TOAAA0065015	1	1	XP_023914633.1	1.1999999999999999E-12	47	65	15	118	Quercus suber	Fagaceae	Streptophyta	Viridiplantae	Eukaryota	probable aspartyl protease At4g16563	RefSeqPlant										112026180	probable aspartyl protease At4g16563	MODEL	XM_024058865.1	XP_023914633.1	NW_019810521.1	LOC112026180	-			PtXG47690_NA
PtQG19610	PN4	DOWN	S	354.085	-1.4999	0.353357	-4.24472	2.18868e-05	0.000161046	3750.XP_008358980.1	2.63e-11	71.6	2CTXG@1|root,2RI50@2759|Eukaryota,37TDV@33090|Viridiplantae,3GCAN@35493|Streptophyta	35493|Streptophyta	S	BEST Arabidopsis thaliana protein match is Protein of	-	-	-	-	-	-	-	-	-	-	-	-	DUF674	PtQG19610.1	PtQG19610.1 gene=PtQG19610 seq_id=chr12 type=cds	TOANT0133905	TOAAA0078309	1	1	XP_049409651.1	1.7000000000000001E-26	87	137	28	255	Solanum stenotomum	Solanaceae	Streptophyta	Viridiplantae	Eukaryota	uncharacterized protein LOC125872898	RefSeqPlant										125872898	uncharacterized protein LOC125872898	MODEL	XM_049553694.1	XP_049409651.1	NC_064289.1	LOC125872898	-			PtQG19610_NA
Pt7G25770	PN4	DOWN	S	9.0667	-2.96816	0.699786	-4.24152	2.22008e-05	0.000163202	13333.ERN07394	3.16e-134	387.0	COG2273@1|root,2QQ71@2759|Eukaryota,37JHS@33090|Viridiplantae,3GB7W@35493|Streptophyta	35493|Streptophyta	G	Catalyzes xyloglucan endohydrolysis (XEH) and or endotransglycosylation (XET). Cleaves and religates xyloglucan polymers, an essential constituent of the primary cell wall, and thereby participates in cell wall construction of growing tissues	-	-	2.4.1.207	ko:K08235,ko:K14504	ko04075,map04075	-	-	-	ko00000,ko00001,ko01000	-	-	-	Glyco_hydro_16,XET_C	Pt7G25770.1	Pt7G25770.1 gene=Pt7G25770 seq_id=chr7 type=cds	TOANT0080542	TOAAA0038902	1	1	XP_011623862.1	1.1999999999999999E-106	188	217	24	275	Amborella trichopoda	Amborellaceae	Streptophyta	Viridiplantae	Eukaryota	xyloglucan endotransglucosylase/hydrolase 2	RefSeqPlant										18435613	xyloglucan endotransglucosylase/hydrolase 2	MODEL	XM_011625560.2	XP_011623862.1	NW_006498608.1	LOC18435613	Plant hormone signal transduction	E2.4.1.207	xyloglucan:xyloglucosyl transferase [EC:2.4.1.207]	Pt7G25770_E2.4.1.207
Pt1G02190	PN4	UP	S	72.4823	1.11043	0.261841	4.24087	2.22658e-05	0.000163524	42345.XP_008804304.1	0.0	1633.0	COG1048@1|root,KOG0452@2759|Eukaryota,37K7C@33090|Viridiplantae,3GEVR@35493|Streptophyta,3KSCH@4447|Liliopsida	35493|Streptophyta	AJ	Catalyzes the isomerization of citrate to isocitrate via cis-aconitate	-	-	4.2.1.3	ko:K01681	ko00020,ko00630,ko00720,ko01100,ko01110,ko01120,ko01130,ko01200,ko01210,ko01230,map00020,map00630,map00720,map01100,map01110,map01120,map01130,map01200,map01210,map01230	M00009,M00010,M00012,M00173,M00740	R01324,R01325,R01900	RC00497,RC00498,RC00618	br01601,ko00000,ko00001,ko00002,ko01000	-	-	-	Aconitase,Aconitase_C	Pt1G02190.1	Pt1G02190.1 gene=Pt1G02190 seq_id=chr1 type=cds	TOANT0000338	TOAAA0000323	1	1	XP_038887728.1	0	801	868	4	960	Benincasa hispida	Cucurbitaceae	Streptophyta	Viridiplantae	Eukaryota	aconitate hydratase																		Metabolic pathways; Biosynthesis of secondary metabolites; Biosynthesis of amino acids; Other carbon fixation pathways; Microbial metabolism in diverse environments; Carbon metabolism; NA; 2-Oxocarboxylic acid metabolism; Glyoxylate and dicarboxylate metabolism; Citrate cycle (TCA cycle)	ACO	aconitate hydratase [EC:4.2.1.3]	Pt1G02190_ACO
Pt6G50110	PN4	UP	S	62.7563	1.58238	0.373135	4.24076	2.22762e-05	0.000163524	13333.ERN05139	6.83e-292	807.0	COG0240@1|root,KOG2711@2759|Eukaryota,37J0C@33090|Viridiplantae,3GAX5@35493|Streptophyta	35493|Streptophyta	C	Glycerol-3-phosphate dehydrogenase NAD	-	GO:0000166,GO:0003674,GO:0005488,GO:0005575,GO:0005622,GO:0005623,GO:0005737,GO:0005829,GO:0036094,GO:0044424,GO:0044444,GO:0044464,GO:0048037,GO:0050662,GO:0051287,GO:0097159,GO:1901265,GO:1901363	1.1.1.8	ko:K00006	ko00564,ko01110,ko04011,map00564,map01110,map04011	-	R00842	RC00029	ko00000,ko00001,ko01000	-	-	-	NAD_Gly3P_dh_C,NAD_Gly3P_dh_N	Pt6G50110.1	Pt6G50110.1 gene=Pt6G50110 seq_id=chr6 type=cds	TOANT0073159	TOAAA0033237	1	1	XP_006843464.1	1.5000000000000001E-231	400	423	14	467	Nad(+)	N/A	N/A	N/A	N/A	probable glycerol-3-phosphate dehydrogenase	RefSeqPlant										18433307	probable glycerol-3-phosphate dehydrogenase	MODEL	XM_006843401.3	XP_006843464.1	NW_006498403.1	LOC18433307	Biosynthesis of secondary metabolites; Glycerophospholipid metabolism; MAPK signaling pathway - yeast	GPD1	glycerol-3-phosphate dehydrogenase (NAD+) [EC:1.1.1.8]	Pt6G50110_GPD1
Pt6G51850	PN4	DOWN	S	46.1504	-1.25879	0.296817	-4.24097	2.22553e-05	0.000163524	4641.GSMUA_Achr8P26680_001	2.64e-09	66.6	28Z46@1|root,2R5YD@2759|Eukaryota,37NWY@33090|Viridiplantae,3G8PB@35493|Streptophyta	35493|Streptophyta	S	DUF593 domain containing protein, expressed	-	GO:0003674,GO:0005488,GO:0005515,GO:0005575,GO:0005622,GO:0005623,GO:0005737,GO:0008092,GO:0012505,GO:0016020,GO:0016021,GO:0017022,GO:0030133,GO:0031224,GO:0031410,GO:0031982,GO:0043226,GO:0043227,GO:0043229,GO:0044424,GO:0044425,GO:0044444,GO:0044464,GO:0097708	-	-	-	-	-	-	-	-	-	-	Zein-binding	Pt6G51850.1	Pt6G51850.1 gene=Pt6G51850 seq_id=chr6 type=cds	TOANT0073444	TOAAA0033484	1	1	XP_038904871.1	9.7999999999999998E-11	41	60	1	99	Benincasa hispida	Cucurbitaceae	Streptophyta	Viridiplantae	Eukaryota	myosin-binding protein 7	RefSeqPlant										120091102	myosin-binding protein 7	MODEL	XM_039048943.1	XP_038904871.1	NC_052359.1	LOC120091102	-			Pt6G51850_NA
PtXG41850	PN4	DOWN	S	7.80863	-2.69042	0.634508	-4.24017	2.23348e-05	0.000163877	72664.XP_006412861.1	3.62e-104	319.0	2CMFN@1|root,2QQ7W@2759|Eukaryota,37K88@33090|Viridiplantae,3G7D0@35493|Streptophyta,3HPWE@3699|Brassicales	35493|Streptophyta	K	NAC domain containing protein	-	GO:0001067,GO:0003674,GO:0003676,GO:0003677,GO:0003700,GO:0005488,GO:0006355,GO:0008150,GO:0009889,GO:0009891,GO:0009893,GO:0009987,GO:0010468,GO:0010556,GO:0010557,GO:0010604,GO:0010628,GO:0019219,GO:0019222,GO:0030154,GO:0031323,GO:0031325,GO:0031326,GO:0031328,GO:0032502,GO:0044212,GO:0045893,GO:0045935,GO:0048518,GO:0048522,GO:0048869,GO:0050789,GO:0050794,GO:0051171,GO:0051173,GO:0051252,GO:0051254,GO:0060255,GO:0065007,GO:0080090,GO:0097159,GO:0140110,GO:1901363,GO:1902680,GO:1903506,GO:1903508,GO:1905177,GO:2000112,GO:2001141	-	-	-	-	-	-	-	-	-	-	NAM	PtXG41850.1	PtXG41850.1 gene=PtXG41850 seq_id=chr10 type=cds	TOANT0117341	TOAAA0064026	1	1	XP_020089449.1	9.9000000000000003E-86	164	187	16	247	Ananas comosus	Bromeliaceae	Streptophyta	Viridiplantae	Eukaryota	uncharacterized protein LOC109711002 isoform X1	RefSeqPlant										109711002	uncharacterized protein LOC109711002 isoform X1	MODEL	XM_020233860.1	XP_020089449.1	NC_033625.1	LOC109711002	-			PtXG41850_NA
Pt1G44160	PN4	DOWN	S	98.6732	-1.75619	0.414272	-4.23921	2.24309e-05	0.000164426	3218.PP1S71_89V6.1	1.1e-40	141.0	2A3SY@1|root,2RY5W@2759|Eukaryota,37U2M@33090|Viridiplantae,3GI6Y@35493|Streptophyta	35493|Streptophyta	S	Protein disulfide-isomerase LQY1	-	GO:0003674,GO:0003756,GO:0003824,GO:0005575,GO:0005622,GO:0005623,GO:0005737,GO:0006091,GO:0006807,GO:0008150,GO:0008152,GO:0009507,GO:0009532,GO:0009534,GO:0009535,GO:0009536,GO:0009570,GO:0009579,GO:0009765,GO:0009987,GO:0010206,GO:0015979,GO:0016020,GO:0016853,GO:0016860,GO:0016864,GO:0019538,GO:0019684,GO:0030091,GO:0031976,GO:0031984,GO:0034357,GO:0042651,GO:0043170,GO:0043226,GO:0043227,GO:0043229,GO:0043231,GO:0044237,GO:0044238,GO:0044260,GO:0044267,GO:0044422,GO:0044424,GO:0044434,GO:0044435,GO:0044436,GO:0044444,GO:0044446,GO:0044464,GO:0055035,GO:0071704,GO:0140096,GO:1901564	-	-	-	-	-	-	-	-	-	-	-																																				-			Pt1G44160_NA
Pt1G58050	PN4	DOWN	S	40.2413	-1.71107	0.40375	-4.23795	2.25572e-05	0.00016504	3847.GLYMA18G04400.1	0.0	1316.0	COG0265@1|root,KOG1421@2759|Eukaryota,37M01@33090|Viridiplantae,3G8IE@35493|Streptophyta,4JN34@91835|fabids	35493|Streptophyta	O	protease Do-like	-	GO:0003674,GO:0003824,GO:0005575,GO:0005622,GO:0005623,GO:0005737,GO:0005829,GO:0006508,GO:0006807,GO:0008150,GO:0008152,GO:0008233,GO:0009314,GO:0009416,GO:0009507,GO:0009536,GO:0009628,GO:0009642,GO:0009644,GO:0009892,GO:0010109,GO:0010205,GO:0016787,GO:0019222,GO:0019538,GO:0031323,GO:0031324,GO:0042548,GO:0043155,GO:0043170,GO:0043226,GO:0043227,GO:0043229,GO:0043231,GO:0043467,GO:0044238,GO:0044424,GO:0044444,GO:0044464,GO:0048519,GO:0048523,GO:0050789,GO:0050794,GO:0050896,GO:0065007,GO:0071704,GO:0140096,GO:1901564,GO:1905156	-	-	-	-	-	-	-	-	-	-	PDZ_1,PDZ_2,Trypsin_2	Pt1G58050.1	Pt1G58050.1 gene=Pt1G58050 seq_id=chr1 type=cds	TOANT0009812	TOAAA0003636	1	1	XP_052195270.1	5.7000000000000003E-251	454	557	75	766	Diospyros lotus	Ebenaceae	Streptophyta	Viridiplantae	Eukaryota	protease Do-like 7 isoform X1	RefSeqPlant										127803227	protease Do-like 7 isoform X1	MODEL	XM_052339310.1	XP_052195270.1	NC_068343.1	LOC127803227	-			Pt1G58050_NA
Pt3G28810	PN4	DOWN	S	6.69397	-2.70308	0.638036	-4.23657	2.26956e-05	0.000165896	225117.XP_009351545.1	1.19e-11	67.8	COG5126@1|root,KOG0027@2759|Eukaryota,37U1A@33090|Viridiplantae,3GI6M@35493|Streptophyta,4JPAJ@91835|fabids	35493|Streptophyta	T	calcium-binding protein	-	GO:0003674,GO:0005488,GO:0005509,GO:0005575,GO:0005622,GO:0005623,GO:0005634,GO:0005737,GO:0006950,GO:0007275,GO:0008150,GO:0009266,GO:0009409,GO:0009628,GO:0009653,GO:0009888,GO:0009987,GO:0010015,GO:0010053,GO:0010054,GO:0016049,GO:0021700,GO:0022622,GO:0030154,GO:0032501,GO:0032502,GO:0040007,GO:0043167,GO:0043169,GO:0043226,GO:0043227,GO:0043229,GO:0043231,GO:0044424,GO:0044464,GO:0046872,GO:0048364,GO:0048468,GO:0048469,GO:0048588,GO:0048589,GO:0048731,GO:0048764,GO:0048765,GO:0048767,GO:0048856,GO:0048869,GO:0050896,GO:0060560,GO:0071695,GO:0080147,GO:0090558,GO:0090627,GO:0099402,GO:1905392	-	ko:K13448	ko04626,map04626	-	-	-	ko00000,ko00001	-	-	-	EF-hand_1,EF-hand_5,EF-hand_7	Pt3G28810.1	Pt3G28810.1 gene=Pt3G28810 seq_id=chr3 type=cds	TOANT0032798	TOAAA0012955	1	1	XP_044488316.1	3.1000000000000001E-12	40	56	3	85	Mangifera indica	Anacardiaceae	Streptophyta	Viridiplantae	Eukaryota	probable calcium-binding protein CML25	RefSeqPlant										123213050	probable calcium-binding protein CML25	MODEL	XM_044632381.1	XP_044488316.1	NC_058140.1	LOC123213050	Plant-pathogen interaction	CML	calcium-binding protein CML	Pt3G28810_CML
Pt3G37470	PN4	DOWN	S	28.8676	-1.46512	0.345991	-4.23457	2.28986e-05	0.000167301	218851.Aquca_014_00848.1	0.0	1281.0	2CMPW@1|root,2QR9H@2759|Eukaryota,37KFF@33090|Viridiplantae,3G74Y@35493|Streptophyta	35493|Streptophyta	S	Multiple C2 and transmembrane domain-containing protein	-	GO:0003674,GO:0005488,GO:0005509,GO:0005575,GO:0005622,GO:0005623,GO:0005634,GO:0005654,GO:0005737,GO:0005783,GO:0005829,GO:0012505,GO:0016020,GO:0016021,GO:0031224,GO:0031974,GO:0031981,GO:0043167,GO:0043169,GO:0043226,GO:0043227,GO:0043229,GO:0043231,GO:0043233,GO:0044422,GO:0044424,GO:0044425,GO:0044428,GO:0044444,GO:0044446,GO:0044464,GO:0046872,GO:0070013	-	-	-	-	-	-	-	-	-	-	C2,PRT_C	Pt3G37470.1	Pt3G37470.1 gene=Pt3G37470 seq_id=chr3 type=cds	TOANT0034206	TOAAA0014246	1	1	XP_006850085.1	0	665	825	38	1049	Amborella trichopoda	Amborellaceae	Streptophyta	Viridiplantae	Eukaryota	FT-interacting protein 1	RefSeqPlant										18439867	FT-interacting protein 1	MODEL	XM_006850022.3	XP_006850085.1	NW_006499728.1	LOC18439867	-			Pt3G37470_NA
Pt9G37550	PN4	UP	S	98.9739	1.42487	0.336684	4.23209	2.31533e-05	0.000168936	71139.XP_010041709.1	5.68e-37	140.0	28IYG@1|root,2QRA4@2759|Eukaryota,37KU6@33090|Viridiplantae,3GFCK@35493|Streptophyta	35493|Streptophyta	S	F-Box protein	-	GO:0000003,GO:0003006,GO:0003674,GO:0005488,GO:0007275,GO:0008150,GO:0009790,GO:0009791,GO:0009793,GO:0010154,GO:0022414,GO:0030246,GO:0032501,GO:0032502,GO:0048316,GO:0048608,GO:0048731,GO:0048856,GO:0061458	-	-	-	-	-	-	-	-	-	-	F-box,PP2	Pt9G37550.1	Pt9G37550.1 gene=Pt9G37550 seq_id=chr9 type=cds	TOANT0105407	TOAAA0052936	1	1	XP_042517514.1	1.7999999999999999E-44	105	148	29	279	Macadamia integrifolia	Proteaceae	Streptophyta	Viridiplantae	Eukaryota	F-box protein PP2-B11-like	RefSeqPlant										122091569	F-box protein PP2-B11-like	MODEL	XM_042661580.1	XP_042517514.1	NC_056566.1	LOC122091569	-			Pt9G37550_NA
PtQG29360	PN4	DOWN	S	38.6877	-1.59115	0.375975	-4.23207	2.31551e-05	0.000168936	13333.ERM93845	1.35e-164	494.0	28IMD@1|root,2R9AE@2759|Eukaryota,37NSD@33090|Viridiplantae,3GCHV@35493|Streptophyta	35493|Streptophyta	S	isoform X1	-	-	-	-	-	-	-	-	-	-	-	-	DUF547,Lzipper-MIP1	PtQG29360.2	PtQG29360.2 gene=PtQG29360 seq_id=chr12 type=cds	TOANT0135829	TOAAA0080100	1	1	XP_006826608.1	5.4000000000000001E-24	85	105	9	194	Amborella trichopoda	Amborellaceae	Streptophyta	Viridiplantae	Eukaryota	uncharacterized protein LOC18421740 isoform X1	RefSeqPlant										18421740	uncharacterized protein LOC18421740 isoform X1	MODEL	XM_006826545.3	XP_006826608.1	NW_006494856.1	LOC18421740	-			PtQG29360_NA
Pt6G42140	PN4	DOWN	S	4.34957	-2.77886	0.656964	-4.22985	2.33849e-05	0.000170533	13333.ERM95453	1.53e-153	452.0	KOG1339@1|root,KOG1339@2759|Eukaryota,37KED@33090|Viridiplantae,3GH7V@35493|Streptophyta	35493|Streptophyta	O	Belongs to the peptidase A1 family	-	-	3.4.23.25	ko:K01381	ko04138,map04138	-	-	-	ko00000,ko00001,ko01000,ko01002	-	-	-	TAXi_C,TAXi_N	Pt6G42140.1	Pt6G42140.1 gene=Pt6G42140 seq_id=chr6 type=cds	TOANT0071778	TOAAA0031982	1	1	XP_010907568.1	2.6999999999999998E-125	246	318	28	447	Elaeis guineensis	Arecaceae	Streptophyta	Viridiplantae	Eukaryota	aspartic proteinase nepenthesin-2	RefSeqPlant										105034213	aspartic proteinase nepenthesin-2	MODEL	XM_010909266.2	XP_010907568.1	NW_011551130.1	LOC105034213	Autophagy - yeast	PEP4	saccharopepsin [EC:3.4.23.25]	Pt6G42140_PEP4
PtXG38640	PN4	DOWN	S	5.11682	-3.05947	0.723351	-4.22958	2.34125e-05	0.000170653																					PtXG38640.1	PtXG38640.1 gene=PtXG38640 seq_id=chr10 type=cds	TOANT0116816	TOAAA0063551	1	1	PPI00017298	2.6999999999999999E-65	151	151	0	156	Pinus pinaster	Pinaceae	Streptophyta	Viridiplantae	Eukaryota	N/A	GymnoPLAZA1.0*InterPro			IPR006969	Stigma-specific protein Stig1													-			PtXG38640_NA
PtJG42760	PN4	DOWN	S	58.0813	-1.14801	0.271493	-4.2285	2.35254e-05	0.000171315	3847.GLYMA15G29900.1	8.3e-77	238.0	COG1028@1|root,KOG0725@2759|Eukaryota,37NI4@33090|Viridiplantae,3GAVI@35493|Streptophyta,4JFRN@91835|fabids	35493|Streptophyta	Q	Chlorophyll(Ide) b reductase NOL	NOL	GO:0003674,GO:0003824,GO:0005575,GO:0005622,GO:0005623,GO:0005737,GO:0006725,GO:0006778,GO:0006787,GO:0006807,GO:0008150,GO:0008152,GO:0009056,GO:0009057,GO:0009507,GO:0009536,GO:0009987,GO:0010304,GO:0015994,GO:0015996,GO:0016491,GO:0016614,GO:0016616,GO:0019439,GO:0019538,GO:0030163,GO:0033013,GO:0033015,GO:0034256,GO:0034641,GO:0042440,GO:0043170,GO:0043226,GO:0043227,GO:0043229,GO:0043231,GO:0044237,GO:0044238,GO:0044248,GO:0044257,GO:0044260,GO:0044265,GO:0044267,GO:0044270,GO:0044424,GO:0044444,GO:0044464,GO:0046149,GO:0046483,GO:0046700,GO:0051186,GO:0051187,GO:0055114,GO:0071704,GO:1901360,GO:1901361,GO:1901564,GO:1901565,GO:1901575	1.1.1.294	ko:K13606	ko00860,ko01100,ko01110,map00860,map01100,map01110	-	R08914,R08915,R09069,R09070	RC00116	ko00000,ko00001,ko01000	-	-	-	Myb_DNA-binding,adh_short	PtJG42760.1	PtJG42760.1 gene=PtJG42760 seq_id=chr11 type=cds	TOANT0127717	TOAAA0073663	1	1	XP_018678218.1	3.6E-62	119	130	0	148	Musa acuminata subsp. malaccensis	Musaceae	Streptophyta	Viridiplantae	Eukaryota	PREDICTED: chlorophyll(ide) b reductase NOL																		Metabolic pathways; Biosynthesis of secondary metabolites; Porphyrin metabolism	NOL, NYC1	chlorophyll(ide) b reductase [EC:1.1.1.294]	PtJG42760_NOL, NYC1
Pt5G02020	PN4	UP	S	12.1398	3.29805	0.780017	4.22817	2.35595e-05	0.000171484	85681.XP_006439657.1	2.37e-22	99.8	KOG0483@1|root,KOG0483@2759|Eukaryota,37SWT@33090|Viridiplantae,3GH6V@35493|Streptophyta	35493|Streptophyta	K	homeobox-leucine zipper protein	-	GO:0003674,GO:0003676,GO:0003677,GO:0003700,GO:0005488,GO:0005515,GO:0005575,GO:0005622,GO:0005623,GO:0005634,GO:0006355,GO:0006417,GO:0006950,GO:0006970,GO:0007275,GO:0008150,GO:0009314,GO:0009416,GO:0009628,GO:0009637,GO:0009651,GO:0009653,GO:0009889,GO:0009890,GO:0009891,GO:0009892,GO:0009893,GO:0009965,GO:0010016,GO:0010468,GO:0010556,GO:0010557,GO:0010558,GO:0010604,GO:0010605,GO:0010608,GO:0010628,GO:0010629,GO:0017148,GO:0019219,GO:0019222,GO:0031323,GO:0031324,GO:0031325,GO:0031326,GO:0031327,GO:0031328,GO:0032268,GO:0032269,GO:0032501,GO:0032502,GO:0034248,GO:0034249,GO:0042802,GO:0042803,GO:0043226,GO:0043227,GO:0043229,GO:0043231,GO:0043565,GO:0044424,GO:0044464,GO:0045893,GO:0045935,GO:0046983,GO:0048366,GO:0048367,GO:0048518,GO:0048519,GO:0048522,GO:0048523,GO:0048731,GO:0048827,GO:0048856,GO:0050789,GO:0050794,GO:0050896,GO:0051171,GO:0051172,GO:0051173,GO:0051246,GO:0051248,GO:0051252,GO:0051254,GO:0060255,GO:0065007,GO:0080090,GO:0097159,GO:0099402,GO:0140110,GO:1901363,GO:1902680,GO:1903506,GO:1903508,GO:1905392,GO:2000112,GO:2000113,GO:2001141	-	ko:K09338	-	-	-	-	ko00000,ko03000	-	-	-	HALZ,Homeobox	Pt5G02020.1	Pt5G02020.1 gene=Pt5G02020 seq_id=chr5 type=cds	TOANT0053162	TOAAA0020097	1	1	XP_020233302.1	7.0999999999999998E-19	47	71	0	95	Cajanus cajan	Fabaceae	Streptophyta	Viridiplantae	Eukaryota	homeobox-leucine zipper protein ATHB-6	RefSeqPlant										109813517	homeobox-leucine zipper protein ATHB-6	MODEL	XM_020377713.2	XP_020233302.1	NW_017984129.1	LOC109813517	-	HD-ZIP	homeobox-leucine zipper protein	Pt5G02020_HD-ZIP
Pt7G22640	PN4	DOWN	S	10.3575	-2.35104	0.556304	-4.22617	2.37699e-05	0.000172934	4006.Lus10008895	4.77e-66	219.0	2BWIZ@1|root,2QQ3D@2759|Eukaryota,37JI8@33090|Viridiplantae,3GDUA@35493|Streptophyta,4JI2A@91835|fabids	35493|Streptophyta	S	Belongs to the sterol desaturase family	CER3	GO:0000003,GO:0003006,GO:0003674,GO:0003824,GO:0005575,GO:0005622,GO:0005623,GO:0005737,GO:0005783,GO:0005789,GO:0005886,GO:0006629,GO:0006723,GO:0007275,GO:0007276,GO:0008150,GO:0008152,GO:0009058,GO:0009555,GO:0009987,GO:0010025,GO:0010166,GO:0012505,GO:0016020,GO:0016491,GO:0019953,GO:0022412,GO:0022414,GO:0030154,GO:0031984,GO:0032501,GO:0032502,GO:0032504,GO:0042175,GO:0042335,GO:0043226,GO:0043227,GO:0043229,GO:0043231,GO:0043446,GO:0043447,GO:0044237,GO:0044238,GO:0044249,GO:0044422,GO:0044424,GO:0044425,GO:0044432,GO:0044444,GO:0044446,GO:0044464,GO:0044703,GO:0048229,GO:0048232,GO:0048235,GO:0048609,GO:0048856,GO:0048869,GO:0051704,GO:0055046,GO:0055114,GO:0071704,GO:0071944,GO:0098827,GO:1901568,GO:1901570,GO:1901576	-	-	-	-	-	-	-	-	-	-	FA_hydroxylase,Wax2_C	Pt7G22640.1	Pt7G22640.1 gene=Pt7G22640 seq_id=chr7 type=cds	TOANT0079982	TOAAA0038382	1	1	XP_041019026.1	6.6999999999999999E-78	131	166	0	205	Juglans microcarpa x juglans regia	Juglandaceae	Streptophyta	Viridiplantae	Eukaryota	very-long-chain aldehyde decarbonylase CER3-like	RefSeqPlant										121260971	very-long-chain aldehyde decarbonylase CER3-like	MODEL	XM_041163092.1	XP_041019026.1	NC_054600.1	LOC121260971	-			Pt7G22640_NA
Pt6G43310	PN4	UP	S	9.53419	2.89762	0.68601	4.22387	2.40143e-05	0.000174548	3760.EMJ00460	5.65e-26	114.0	2A41I@1|root,2RY6H@2759|Eukaryota,37TY7@33090|Viridiplantae,3GB3S@35493|Streptophyta,4JQ9E@91835|fabids	35493|Streptophyta	S	TPL-binding domain in jasmonate signalling	-	-	-	-	-	-	-	-	-	-	-	-	EAR,Jas	Pt6G43310.1	Pt6G43310.1 gene=Pt6G43310 seq_id=chr6 type=cds	TOANT0071998	TOAAA0032181	1	1	XP_010274057.1	9.5999999999999996E-34	127	174	43	331	Nelumbo nucifera	Nelumbonaceae	Streptophyta	Viridiplantae	Eukaryota	PREDICTED: uncharacterized protein LOC104609435	RefSeqPlant										104609435	PREDICTED: uncharacterized protein LOC104609435	MODEL	XM_010275755.2	XP_010274057.1	NW_010729158.1	LOC104609435	-			Pt6G43310_NA
Pt1G57230	PN4	UP	S	33.3723	1.31541	0.31151	4.22269	2.41406e-05	0.000175338																																																								-			Pt1G57230_NA
Pt6G29000	PN4	DOWN	S	81.0965	-1.00237	0.237385	-4.22256	2.41546e-05	0.000175338	13333.ERN15269	0.0	907.0	COG0515@1|root,KOG1187@2759|Eukaryota,37QZ1@33090|Viridiplantae,3G7NX@35493|Streptophyta	35493|Streptophyta	T	inactive protein kinase	-	-	2.7.11.1	ko:K04733	ko04010,ko04064,ko04620,ko04621,ko04624,ko04722,ko05133,ko05140,ko05142,ko05145,ko05152,ko05162,ko05164,map04010,map04064,map04620,map04621,map04624,map04722,map05133,map05140,map05142,map05145,map05152,map05162,map05164	M00686	-	-	ko00000,ko00001,ko00002,ko01000,ko01001	-	-	-	Pkinase,Pkinase_Tyr	Pt6G29000.1	Pt6G29000.1 gene=Pt6G29000 seq_id=chr6 type=cds	TOANT0069304	TOAAA0029698	1	1	XP_006853802.1	1.5E-261	495	587	97	832	Amborella trichopoda	Amborellaceae	Streptophyta	Viridiplantae	Eukaryota	inactive protein kinase SELMODRAFT_444075	RefSeqPlant										18443554	inactive protein kinase SELMODRAFT_444075	MODEL	XM_006853740.3	XP_006853802.1	NW_006499905.1	LOC18443554	Tuberculosis; Chagas disease; MAPK signaling pathway; NF-kappa B signaling pathway; Toll-like receptor signaling pathway; NOD-like receptor signaling pathway; Toll and Imd signaling pathway; Neurotrophin signaling pathway; Pertussis; Leishmaniasis; Toxoplasmosis; Measles; Influenza A	IRAK4	interleukin-1 receptor-associated kinase 4 [EC:2.7.11.1]	Pt6G29000_IRAK4
PtQG21470	PN4	DOWN	S	6.85926	-2.89941	0.686652	-4.22254	2.41569e-05	0.000175338																																																								-			PtQG21470_NA
Pt8G04350	PN4	UP	S	10.5351	2.74286	0.649756	4.22137	2.42817e-05	0.000176161	3641.EOX91989	5.12e-35	135.0	KOG0800@1|root,KOG0800@2759|Eukaryota,37N1U@33090|Viridiplantae,3GGCU@35493|Streptophyta	35493|Streptophyta	O	RING-H2 finger protein	-	GO:0002376,GO:0003674,GO:0003824,GO:0004842,GO:0005575,GO:0005623,GO:0005886,GO:0006464,GO:0006508,GO:0006511,GO:0006807,GO:0006950,GO:0006952,GO:0006955,GO:0008150,GO:0008152,GO:0009056,GO:0009057,GO:0009605,GO:0009607,GO:0009617,GO:0009814,GO:0009816,GO:0009987,GO:0010033,GO:0010200,GO:0010243,GO:0010498,GO:0016020,GO:0016567,GO:0016740,GO:0019538,GO:0019787,GO:0019941,GO:0030163,GO:0032446,GO:0036211,GO:0042221,GO:0042493,GO:0042742,GO:0043161,GO:0043170,GO:0043207,GO:0043412,GO:0043632,GO:0044237,GO:0044238,GO:0044248,GO:0044257,GO:0044260,GO:0044265,GO:0044267,GO:0044464,GO:0045087,GO:0050896,GO:0051603,GO:0051704,GO:0051707,GO:0061630,GO:0061659,GO:0070647,GO:0071704,GO:0071944,GO:0098542,GO:0140096,GO:1901564,GO:1901565,GO:1901575,GO:1901698,GO:1901700	2.3.2.27	ko:K10664	-	-	-	-	ko00000,ko01000,ko04121	-	-	-	zf-RING_2																																				-	ATL6S	E3 ubiquitin-protein ligase ATL6/9/15/31/42/55 [EC:2.3.2.27]	Pt8G04350_ATL6S
Pt2G29740	PN4	DOWN	S	226.796	-1.25746	0.297968	-4.22011	2.44188e-05	0.000176991	85681.XP_006438864.1	4.17e-204	579.0	COG2939@1|root,KOG1282@2759|Eukaryota,37P9M@33090|Viridiplantae,3G8GW@35493|Streptophyta	35493|Streptophyta	O	Belongs to the peptidase S10 family	-	GO:0003674,GO:0003824,GO:0004180,GO:0004185,GO:0005575,GO:0005618,GO:0005623,GO:0005911,GO:0006508,GO:0006807,GO:0008150,GO:0008152,GO:0008233,GO:0008236,GO:0008238,GO:0009056,GO:0009057,GO:0009505,GO:0009506,GO:0009987,GO:0016787,GO:0017171,GO:0019538,GO:0030054,GO:0030163,GO:0030312,GO:0043170,GO:0044237,GO:0044238,GO:0044248,GO:0044257,GO:0044260,GO:0044265,GO:0044267,GO:0044464,GO:0051603,GO:0055044,GO:0070008,GO:0070011,GO:0071704,GO:0071944,GO:0140096,GO:1901564,GO:1901565,GO:1901575	-	ko:K16297	-	-	-	-	ko00000,ko01000,ko01002	-	-	-	Peptidase_S10																																				-	SCPL-II	serine carboxypeptidase-like clade II [EC:3.4.16.-]	Pt2G29740_SCPL-II
PtJG26290	PN4	DOWN	S	3.69084	-3.07685	0.729326	-4.21876	2.45647e-05	0.000177882																					PtJG26290.1	PtJG26290.1 gene=PtJG26290 seq_id=chr11 type=cds	TOANT0124801	TOAAA0070983	1	1	XP_042460678.1	1.1000000000000001E-7	30	39	2	49	Zingiber officinale	Zingiberaceae	Streptophyta	Viridiplantae	Eukaryota	uncharacterized protein LOC122044218	RefSeqPlant										122044218	uncharacterized protein LOC122044218	MODEL	XM_042604744.1	XP_042460678.1	NC_055988.1	LOC122044218	-			PtJG26290_NA
Pt6G38300	PN4	DOWN	S	9.8849	-2.02952	0.481433	-4.21558	2.49133e-05	0.000180238	3983.cassava4.1_022453m	1.08e-89	275.0	2CN7T@1|root,2QUDQ@2759|Eukaryota,37I1A@33090|Viridiplantae,3G8TP@35493|Streptophyta,4JHEG@91835|fabids	35493|Streptophyta	T	thaumatin-like	-	-	-	-	-	-	-	-	-	-	-	-	Thaumatin	Pt6G38300.1	Pt6G38300.1 gene=Pt6G38300 seq_id=chr6 type=cds	TOANT0071126	TOAAA0031373	1	1	XP_020236155.1	4.5999999999999999E-72	127	164	10	232	Cajanus cajan	Fabaceae	Streptophyta	Viridiplantae	Eukaryota	thaumatin-like protein	RefSeqPlant										109815772	thaumatin-like protein	MODEL	XM_020380566.2	XP_020236155.1	NW_017984215.1	LOC109815772	-			Pt6G38300_NA
Pt6G49140	PN4	UP	S	6.49886	3.04408	0.723105	4.20974	2.55669e-05	0.000184794																					Pt6G49140.1	Pt6G49140.1 gene=Pt6G49140 seq_id=chr6 type=cds	TOANT0072999	TOAAA0033093	1	1	XP_034676512.1	6.8999999999999997E-9	54	64	32	146	Vitis riparia	Vitaceae	Streptophyta	Viridiplantae	Eukaryota	uncharacterized protein At1g76070	RefSeqPlant										117907179	uncharacterized protein At1g76070	MODEL	XM_034820621.1	XP_034676512.1	NC_048448.1	LOC117907179	-			Pt6G49140_NA
PtJG24050	PN4	DOWN	S	37.3482	-1.93929	0.460728	-4.20919	2.56288e-05	0.000185155	37682.EMT23618	6.79e-20	97.1	28MFN@1|root,2QTZ2@2759|Eukaryota,37QR0@33090|Viridiplantae,3GDFZ@35493|Streptophyta,3KR0N@4447|Liliopsida	35493|Streptophyta	S	Protein of unknown function (DUF1298)	-	GO:0003674,GO:0003824,GO:0004144,GO:0005575,GO:0005622,GO:0005623,GO:0005737,GO:0005783,GO:0005886,GO:0006629,GO:0006638,GO:0006639,GO:0006641,GO:0008150,GO:0008152,GO:0008374,GO:0008610,GO:0009058,GO:0009987,GO:0010025,GO:0010166,GO:0012505,GO:0016020,GO:0016411,GO:0016740,GO:0016746,GO:0016747,GO:0019432,GO:0043226,GO:0043227,GO:0043229,GO:0043231,GO:0044237,GO:0044238,GO:0044249,GO:0044255,GO:0044424,GO:0044444,GO:0044464,GO:0045017,GO:0046460,GO:0046463,GO:0046486,GO:0047196,GO:0071704,GO:0071944,GO:1901568,GO:1901570,GO:1901576	2.3.1.20,2.3.1.75	ko:K15406	ko00073,map00073	-	R01999,R09474	RC00004,RC00041	ko00000,ko00001,ko01000	-	-	-	DUF1298,WES_acyltransf	PtJG24050.1	PtJG24050.1 gene=PtJG24050 seq_id=chr11 type=cds	TOANT0124429	TOAAA0070639	1	1	XP_010260232.1	2E-85	175	273	18	464	Nelumbo nucifera	Nelumbonaceae	Streptophyta	Viridiplantae	Eukaryota	PREDICTED: O-acyltransferase WSD1-like	RefSeqPlant										104599408	PREDICTED: O-acyltransferase WSD1-like	MODEL	XM_010261930.2	XP_010260232.1	NW_010729098.1	LOC104599408	Cutin, suberine and wax biosynthesis	WSD1	wax-ester synthase / diacylglycerol O-acyltransferase [EC:2.3.1.75 2.3.1.20]	PtJG24050_WSD1
Pt6G29340	PN4	DOWN	S	2.84963	-3.07699	0.731354	-4.20725	2.58496e-05	0.000186577	4432.XP_010262192.1	2.53e-96	304.0	28QZF@1|root,2QXNF@2759|Eukaryota,37T3Z@33090|Viridiplantae,3GASR@35493|Streptophyta	35493|Streptophyta	S	DNA binding	-	GO:0003674,GO:0003676,GO:0003677,GO:0003690,GO:0005488,GO:0005575,GO:0005622,GO:0005623,GO:0005634,GO:0005737,GO:0006355,GO:0008150,GO:0009888,GO:0009889,GO:0009890,GO:0009892,GO:0010087,GO:0010089,GO:0010468,GO:0010556,GO:0010558,GO:0010605,GO:0010629,GO:0019219,GO:0019222,GO:0031323,GO:0031324,GO:0031326,GO:0031327,GO:0032502,GO:0043226,GO:0043227,GO:0043229,GO:0043231,GO:0044424,GO:0044464,GO:0045892,GO:0045934,GO:0048519,GO:0048523,GO:0048580,GO:0048856,GO:0050789,GO:0050793,GO:0050794,GO:0051171,GO:0051172,GO:0051239,GO:0051252,GO:0051253,GO:0060255,GO:0065007,GO:0080050,GO:0080090,GO:0097100,GO:0097159,GO:1901363,GO:1902679,GO:1903506,GO:1903507,GO:2000026,GO:2000033,GO:2000034,GO:2000112,GO:2000113,GO:2000241,GO:2001141	-	-	-	-	-	-	-	-	-	-	-	Pt6G29340.1	Pt6G29340.1 gene=Pt6G29340 seq_id=chr6 type=cds	TOANT0069359	TOAAA0029745	1	1	XP_010262192.1	2.6000000000000001E-80	179	232	65	414	Nelumbo nucifera	Nelumbonaceae	Streptophyta	Viridiplantae	Eukaryota	PREDICTED: protein EFFECTOR OF TRANSCRIPTION 2	RefSeqPlant										104600759	PREDICTED: protein EFFECTOR OF TRANSCRIPTION 2	MODEL	XM_010263890.2	XP_010262192.1	NW_010729102.1	LOC104600759	-			Pt6G29340_NA
Pt9G54000	PN4	DOWN	S	24.7614	-1.46512	0.348274	-4.20681	2.59006e-05	0.000186858	13333.ERM96627	2.22e-63	213.0	28KFD@1|root,2QSKY@2759|Eukaryota,37QEX@33090|Viridiplantae,3GB51@35493|Streptophyta	35493|Streptophyta	K	transcription factor	-	GO:0003674,GO:0003700,GO:0006355,GO:0008150,GO:0009889,GO:0010468,GO:0010556,GO:0019219,GO:0019222,GO:0031323,GO:0031326,GO:0050789,GO:0050794,GO:0051171,GO:0051252,GO:0060255,GO:0065007,GO:0080090,GO:0140110,GO:1903506,GO:2000112,GO:2001141	-	-	-	-	-	-	-	-	-	-	HLH	Pt9G54000.1	Pt9G54000.1 gene=Pt9G54000 seq_id=chr9 type=cds	TOANT0108466	TOAAA0055807	1	1	XP_031496258.1	2.5999999999999999E-55	139	194	28	292	Nymphaea colorata	Nymphaeaceae	Streptophyta	Viridiplantae	Eukaryota	transcription factor bHLH57-like isoform X1	RefSeqPlant										116261572	transcription factor bHLH57-like isoform X1	MODEL	XM_031640398.2	XP_031496258.1	NC_045146.1	LOC116261572	-			Pt9G54000_NA
Pt5G56740	PN4	DOWN	S	142.646	-1.10612	0.262979	-4.20612	2.59791e-05	0.00018725	88036.EFJ23421	9.92e-88	263.0	28KIY@1|root,2QT0B@2759|Eukaryota,37RWX@33090|Viridiplantae,3GCJ5@35493|Streptophyta	35493|Streptophyta	S	Protein LIGHT-DEPENDENT SHORT HYPOCOTYLS	-	GO:0005575,GO:0005622,GO:0005623,GO:0005634,GO:0006139,GO:0006351,GO:0006725,GO:0006807,GO:0008150,GO:0008152,GO:0009058,GO:0009059,GO:0009299,GO:0009314,GO:0009416,GO:0009628,GO:0009653,GO:0009987,GO:0010467,GO:0016070,GO:0016071,GO:0018130,GO:0019438,GO:0032502,GO:0032774,GO:0034641,GO:0034645,GO:0034654,GO:0043170,GO:0043226,GO:0043227,GO:0043229,GO:0043231,GO:0044237,GO:0044238,GO:0044249,GO:0044260,GO:0044271,GO:0044424,GO:0044464,GO:0046483,GO:0048856,GO:0050896,GO:0071704,GO:0090304,GO:0090698,GO:0097659,GO:1901360,GO:1901362,GO:1901576	-	-	-	-	-	-	-	-	-	-	DUF640																																				-			Pt5G56740_NA
Pt5G07170	PN4	DOWN	S	14.117	-1.94322	0.462308	-4.2033	2.63049e-05	0.000189334	3983.cassava4.1_011438m	3.23e-142	410.0	COG0580@1|root,KOG0223@2759|Eukaryota,37I73@33090|Viridiplantae,3G7V9@35493|Streptophyta,4JF07@91835|fabids	35493|Streptophyta	G	Belongs to the MIP aquaporin (TC 1.A.8) family	-	GO:0001101,GO:0003674,GO:0003676,GO:0003723,GO:0003729,GO:0005215,GO:0005372,GO:0005488,GO:0005515,GO:0005575,GO:0005622,GO:0005623,GO:0005737,GO:0005773,GO:0005886,GO:0005887,GO:0005911,GO:0006810,GO:0006811,GO:0006833,GO:0006855,GO:0006950,GO:0008150,GO:0009414,GO:0009415,GO:0009506,GO:0009507,GO:0009536,GO:0009628,GO:0009719,GO:0009725,GO:0009737,GO:0010033,GO:0010035,GO:0015250,GO:0015267,GO:0015318,GO:0015893,GO:0016020,GO:0016021,GO:0019899,GO:0022803,GO:0022838,GO:0022857,GO:0030054,GO:0031224,GO:0031226,GO:0031625,GO:0033993,GO:0034220,GO:0042044,GO:0042221,GO:0042493,GO:0042891,GO:0043226,GO:0043227,GO:0043229,GO:0043231,GO:0044389,GO:0044424,GO:0044425,GO:0044444,GO:0044459,GO:0044464,GO:0050896,GO:0051179,GO:0051181,GO:0051234,GO:0055044,GO:0055085,GO:0071944,GO:0080170,GO:0097159,GO:0097305,GO:1901363,GO:1901700	-	ko:K09872	-	-	-	-	ko00000,ko02000	1.A.8,1.A.8.11	-	-	MIP	Pt5G07170.1	Pt5G07170.1 gene=Pt5G07170 seq_id=chr5 type=cds	TOANT0054097	TOAAA0020972	1	1	XP_012082352.1	1.8999999999999999E-110	199	216	6	250	Jatropha curcas	Euphorbiaceae	Streptophyta	Viridiplantae	Eukaryota	aquaporin PIP2-4	RefSeqPlant										105642213	aquaporin PIP2-4	MODEL	XM_012226962.2	XP_012082352.1	NW_023591440.1	LOC105642213	-	PIP	aquaporin PIP	Pt5G07170_PIP
PtQG28930	PN4	UP	S	36.0652	1.80669	0.430185	4.19979	2.67163e-05	0.000192117	13333.ERN01233	2.36e-76	238.0	28IR6@1|root,2QR2G@2759|Eukaryota,37WZM@33090|Viridiplantae,3GPYV@35493|Streptophyta	35493|Streptophyta	S	Protein of unknown function (DUF1115)	-	-	-	-	-	-	-	-	-	-	-	-	DUF1115	PtQG28930.1	PtQG28930.1 gene=PtQG28930 seq_id=chr12 type=cds	TOANT0135757	TOAAA0080032	1	1	XP_006838664.1	2.2999999999999999E-66	129	171	1	240	Amborella trichopoda	Amborellaceae	Streptophyta	Viridiplantae	Eukaryota	RWD domain-containing protein 2B isoform X1	RefSeqPlant										18429315	RWD domain-containing protein 2B isoform X1	MODEL	XM_006838601.3	XP_006838664.1	NW_006497648.1	LOC18429315	-			PtQG28930_NA
Pt5G15110	PN4	UP	S	86.1309	1.03815	0.247291	4.19809	2.69175e-05	0.000193474																					Pt5G15110.1	Pt5G15110.1 gene=Pt5G15110 seq_id=chr5 type=cds	TOANT0055453	TOAAA0022228	1	1	XP_031476493.1	1.6E-170	316	405	1	484	Nymphaea colorata	Nymphaeaceae	Streptophyta	Viridiplantae	Eukaryota	structural maintenance of chromosomes protein 5	RefSeqPlant										116248057	structural maintenance of chromosomes protein 5	MODEL	XM_031620633.2	XP_031476493.1	NC_045139.1	LOC116248057	-			Pt5G15110_NA
PtQG21170	PN4	UP	S	24.9158	2.63975	0.628823	4.19792	2.69375e-05	0.000193528																																																								-			PtQG21170_NA
PtJG06840	PN4	DOWN	S	33.7099	-1.36181	0.324422	-4.19765	2.69694e-05	0.000193668	3649.evm.model.supercontig_53.81	1.95e-165	470.0	COG2267@1|root,KOG1455@2759|Eukaryota,37SUC@33090|Viridiplantae,3GD9Z@35493|Streptophyta,3HS4T@3699|Brassicales	35493|Streptophyta	I	Alpha/beta hydrolase family	-	-	3.1.1.23	ko:K01054	ko00561,ko01100,ko04714,ko04723,ko04923,map00561,map01100,map04714,map04723,map04923	M00098	R01351	RC00020,RC00041	ko00000,ko00001,ko00002,ko01000,ko01002	-	-	-	Hydrolase_4																																				Metabolic pathways; Glycerolipid metabolism; Thermogenesis; Retrograde endocannabinoid signaling; Regulation of lipolysis in adipocytes	MGLL	acylglycerol lipase [EC:3.1.1.23]	PtJG06840_MGLL
PtJG38330	PN4	UP	S	37.0968	2.48339	0.591689	4.19713	2.70324e-05	0.00019403																					PtJG38330.1	PtJG38330.1 gene=PtJG38330 seq_id=chr11 type=cds	TOANT0126983	TOAAA0072984	1	1	XP_024365301.1	8.3E-14	56	90	29	167	Physcomitrium patens	Funariaceae	Streptophyta	Viridiplantae	Eukaryota	calmodulin-beta-like	RefSeqPlant										112277343	calmodulin-beta-like	MODEL	XM_024509533.1	XP_024365301.1	NC_037277.1	LOC112277343	-			PtJG38330_NA
PtQG38580	PN4	DOWN	S	6.14203	-2.66276	0.634442	-4.19701	2.70466e-05	0.000194043	13333.ERM93882	1.07e-23	101.0	COG5147@1|root,KOG0048@2759|Eukaryota,37IYP@33090|Viridiplantae,3G7YH@35493|Streptophyta	35493|Streptophyta	K	transcription	-	-	-	ko:K09422	-	-	-	-	ko00000,ko03000	-	-	-	Myb_DNA-binding	PtQG38580.1	PtQG38580.1 gene=PtQG38580 seq_id=chr12 type=cds	TOANT0137529	TOAAA0081684	1	1	XP_006826645.1	2.4000000000000002E-19	67	89	20	166	Amborella trichopoda	Amborellaceae	Streptophyta	Viridiplantae	Eukaryota	myb-related protein 308	RefSeqPlant										18421779	myb-related protein 308	MODEL	XM_006826582.3	XP_006826645.1	NW_006494865.1	LOC18421779	-	MYBP	transcription factor MYB, plant	PtQG38580_MYBP
PtXG15730	PN4	UP	S	12.6725	2.59734	0.618875	4.19687	2.70631e-05	0.000194071	4432.XP_010241574.1	0.0	1038.0	2CC3R@1|root,2QPVE@2759|Eukaryota,37PZF@33090|Viridiplantae,3G9WK@35493|Streptophyta	35493|Streptophyta	S	galactinol--sucrose galactosyltransferase 6	-	-	2.4.1.82	ko:K06617	ko00052,map00052	-	R02411	RC00049,RC00059	ko00000,ko00001,ko01000	-	GH36	-	Raffinose_syn	PtXG15730.1	PtXG15730.1 gene=PtXG15730 seq_id=chr10 type=cds	TOANT0112564	TOAAA0059633	1	1	XP_010241574.1	5.7000000000000004E-301	513	613	23	803	Nelumbo nucifera	Nelumbonaceae	Streptophyta	Viridiplantae	Eukaryota	PREDICTED: probable galactinol--sucrose galactosyltransferase 6 isoform X1	RefSeqPlant										104586132	PREDICTED: probable galactinol--sucrose galactosyltransferase 6 isoform X1	MODEL	XM_010243272.2	XP_010241574.1	NW_010729226.1	LOC104586132	Galactose metabolism	E2.4.1.82	raffinose synthase [EC:2.4.1.82]	PtXG15730_E2.4.1.82
PtXG33380	PN4	UP	S	18.479	2.18404	0.52087	4.19307	2.75206e-05	0.000197169	29760.VIT_01s0127g00560.t01	3.29e-218	625.0	KOG2501@1|root,KOG2501@2759|Eukaryota,37JND@33090|Viridiplantae,3GDD8@35493|Streptophyta	35493|Streptophyta	O	Nucleoredoxin	-	GO:0000003,GO:0000902,GO:0000904,GO:0001558,GO:0003006,GO:0003674,GO:0003824,GO:0004791,GO:0005575,GO:0005622,GO:0005623,GO:0005737,GO:0005829,GO:0006935,GO:0008150,GO:0008152,GO:0009605,GO:0009636,GO:0009653,GO:0009826,GO:0009856,GO:0009860,GO:0009932,GO:0009987,GO:0010035,GO:0010038,GO:0010183,GO:0010769,GO:0015036,GO:0016043,GO:0016049,GO:0016209,GO:0016491,GO:0016651,GO:0016667,GO:0016668,GO:0022414,GO:0022603,GO:0022604,GO:0030154,GO:0032501,GO:0032502,GO:0032989,GO:0040007,GO:0040008,GO:0040011,GO:0042221,GO:0042330,GO:0043900,GO:0044424,GO:0044444,GO:0044464,GO:0044706,GO:0045595,GO:0046686,GO:0048468,GO:0048588,GO:0048589,GO:0048638,GO:0048856,GO:0048868,GO:0048869,GO:0050789,GO:0050793,GO:0050794,GO:0050896,GO:0050918,GO:0051128,GO:0051239,GO:0051510,GO:0051704,GO:0051716,GO:0055114,GO:0060284,GO:0060560,GO:0065007,GO:0070887,GO:0071840,GO:0080092,GO:0097237,GO:0098754,GO:0098869,GO:1990748,GO:2000241	1.8.1.8	ko:K17609	-	-	-	-	ko00000,ko01000,ko01009	-	-	-	C1_2,Thioredoxin_8	PtXG33380.1	PtXG33380.1 gene=PtXG33380 seq_id=chr10 type=cds	TOANT0115937	TOAAA0062760	1	1	XP_010651402.1	5.3000000000000005E-181	305	415	13	577	Vitis vinifera	Vitaceae	Streptophyta	Viridiplantae	Eukaryota	PREDICTED: probable nucleoredoxin 1	RefSeqPlant										100852822	PREDICTED: probable nucleoredoxin 1	MODEL	XM_010653100.2	XP_010651402.1	NC_012007.3	LOC100852822	-	NXN	nucleoredoxin [EC:1.8.1.8]	PtXG33380_NXN
Pt2G39940	PN4	UP	S	56.72	1.05959	0.252971	4.18857	2.80713e-05	0.000200929	4432.XP_010248882.1	2e-141	445.0	COG5076@1|root,KOG1474@2759|Eukaryota,37NP6@33090|Viridiplantae,3G76T@35493|Streptophyta	35493|Streptophyta	K	Transcription factor	-	GO:0001101,GO:0005575,GO:0005622,GO:0005623,GO:0005634,GO:0006355,GO:0006950,GO:0006970,GO:0007154,GO:0008150,GO:0009266,GO:0009267,GO:0009409,GO:0009605,GO:0009628,GO:0009651,GO:0009719,GO:0009725,GO:0009737,GO:0009889,GO:0009890,GO:0009892,GO:0009987,GO:0009991,GO:0010033,GO:0010468,GO:0010556,GO:0010558,GO:0010605,GO:0010629,GO:0019219,GO:0019222,GO:0031323,GO:0031324,GO:0031326,GO:0031327,GO:0031667,GO:0031668,GO:0031669,GO:0033554,GO:0033993,GO:0042221,GO:0042594,GO:0043226,GO:0043227,GO:0043229,GO:0043231,GO:0044424,GO:0044464,GO:0045892,GO:0045934,GO:0048519,GO:0048523,GO:0050789,GO:0050794,GO:0050896,GO:0051171,GO:0051172,GO:0051252,GO:0051253,GO:0051365,GO:0051716,GO:0060255,GO:0065007,GO:0071496,GO:0080090,GO:0097305,GO:1901700,GO:1902679,GO:1903506,GO:1903507,GO:2000112,GO:2000113,GO:2001141	-	ko:K11724	-	-	-	-	ko00000,ko01001,ko03036	-	-	-	BET,Bromodomain	Pt2G39940.1	Pt2G39940.1 gene=Pt2G39940 seq_id=chr2 type=cds	TOANT0021432	TOAAA0006397	1	1	XP_031475027.1	1.3E-14	63	88	16	143	Nymphaea colorata	Nymphaeaceae	Streptophyta	Viridiplantae	Eukaryota	transcription factor GTE9-like isoform X1	RefSeqPlant										116247169	transcription factor GTE9-like isoform X1	MODEL	XM_031619167.2	XP_031475027.1	NC_045139.1	LOC116247169	-	BRDT	bromodomain testis-specific protein	Pt2G39940_BRDT
PtQG09500	PN4	UP	S	53.2404	1.07193	0.256112	4.18539	2.84678e-05	0.000203486	4432.XP_010272626.1	5.04e-160	485.0	COG0515@1|root,KOG1187@2759|Eukaryota,37Q0C@33090|Viridiplantae,3G7S2@35493|Streptophyta	35493|Streptophyta	T	receptor-like serine threonine-protein kinase	-	GO:0003674,GO:0003824,GO:0004672,GO:0004674,GO:0004675,GO:0004888,GO:0005575,GO:0005623,GO:0005886,GO:0006464,GO:0006468,GO:0006793,GO:0006796,GO:0006807,GO:0007154,GO:0007165,GO:0007166,GO:0007167,GO:0007178,GO:0008150,GO:0008152,GO:0009987,GO:0016020,GO:0016301,GO:0016310,GO:0016740,GO:0016772,GO:0016773,GO:0019199,GO:0019538,GO:0023052,GO:0036211,GO:0038023,GO:0043170,GO:0043412,GO:0044237,GO:0044238,GO:0044260,GO:0044267,GO:0044464,GO:0050789,GO:0050794,GO:0050896,GO:0051716,GO:0060089,GO:0065007,GO:0071704,GO:0071944,GO:0140096,GO:1901564	-	-	-	-	-	-	-	-	-	-	Pkinase,Pkinase_Tyr	PtQG09500.1	PtQG09500.1 gene=PtQG09500 seq_id=chr12 type=cds	TOANT0131935	TOAAA0076460	1	1	XP_026380202.1	2.8000000000000001E-136	328	419	117	724	Papaver somniferum	Papaveraceae	Streptophyta	Viridiplantae	Eukaryota	receptor-like serine/threonine-protein kinase At2g45590	RefSeqPlant										113274990	receptor-like serine/threonine-protein kinase At2g45590	MODEL	XM_026524417.1	XP_026380202.1	NC_039361.1	LOC113274990	-			PtQG09500_NA
Pt1G19780	PN4	DOWN	S	510.027	-2.45311	0.58649	-4.1827	2.88069e-05	0.000205511	88036.EFJ10653	3.31e-104	314.0	28PGU@1|root,2QW4Y@2759|Eukaryota,37QMR@33090|Viridiplantae,3G9C4@35493|Streptophyta	35493|Streptophyta	S	Transmembrane protein 45A-like	-	-	-	-	-	-	-	-	-	-	-	-	DUF716																																				-			Pt1G19780_NA
Pt7G26720	PN4	UP	S	30.7712	1.82145	0.435481	4.18262	2.88174e-05	0.000205511																																																								-			Pt7G26720_NA
PtXG30600	PN4	UP	S	82.3769	1.21102	0.289529	4.1827	2.88062e-05	0.000205511	3218.PP1S165_138V6.1	0.0	996.0	COG3158@1|root,2QPSA@2759|Eukaryota,37NFA@33090|Viridiplantae,3G9MQ@35493|Streptophyta	35493|Streptophyta	P	Potassium transporter	-	GO:0000902,GO:0003674,GO:0005215,GO:0005575,GO:0005622,GO:0005623,GO:0005737,GO:0005773,GO:0005774,GO:0006810,GO:0006811,GO:0006812,GO:0006813,GO:0008150,GO:0008324,GO:0009653,GO:0009826,GO:0009932,GO:0009987,GO:0015075,GO:0015077,GO:0015079,GO:0015318,GO:0015672,GO:0016020,GO:0016043,GO:0016049,GO:0022857,GO:0022890,GO:0030001,GO:0031090,GO:0032502,GO:0032989,GO:0034220,GO:0040007,GO:0043226,GO:0043227,GO:0043229,GO:0043231,GO:0044422,GO:0044424,GO:0044437,GO:0044444,GO:0044446,GO:0044464,GO:0046873,GO:0048589,GO:0048856,GO:0048869,GO:0051179,GO:0051234,GO:0055085,GO:0060560,GO:0071804,GO:0071805,GO:0071840,GO:0098588,GO:0098655,GO:0098660,GO:0098662,GO:0098805	-	ko:K03549	-	-	-	-	ko00000,ko02000	2.A.72	-	-	K_trans	PtXG30600.1	PtXG30600.1 gene=PtXG30600 seq_id=chr10 type=cds	TOANT0115453	TOAAA0062306	1	1	XP_024399476.1	1.2999999999999999E-288	517	616	15	771	Physcomitrium patens	Funariaceae	Streptophyta	Viridiplantae	Eukaryota	potassium transporter 1-like	RefSeqPlant										112293826	potassium transporter 1-like	MODEL	XM_024543708.1	XP_024399476.1	NC_037254.1	LOC112293826	-	kup	KUP system potassium uptake protein	PtXG30600_kup
PtXG43470	PN4	UP	S	5.29033	3.13286	0.749112	4.18209	2.88836e-05	0.000205889	13333.ERN06353	1.24e-12	68.9	29220@1|root,2R8YE@2759|Eukaryota,37T3T@33090|Viridiplantae,3GHQ5@35493|Streptophyta	35493|Streptophyta	S	Cotton fibre expressed protein	-	-	-	-	-	-	-	-	-	-	-	-	DUF761	PtXG43470.1	PtXG43470.1 gene=PtXG43470 seq_id=chr10 type=cds	TOANT0117678	TOAAA0064340	1	1	PSY00013785	1.9E-27	100	100	0	104	Pinus sylvestris	Pinaceae	Streptophyta	Viridiplantae	Eukaryota	N/A	GymnoPLAZA1.0*InterPro			IPR008480	Protein of unknown function DUF761													-			PtXG43470_NA
Pt3G28290	PN4	DOWN	S	97.2065	-2.81568	0.673384	-4.1814	2.89725e-05	0.000206238																																																								-			Pt3G28290_NA
PtQG18230	PN4	UP	S	356.599	1.55773	0.372689	4.17971	2.91887e-05	0.000207586	4098.XP_009627898.1	1.96e-42	145.0	COG0484@1|root,KOG0715@2759|Eukaryota,37V3S@33090|Viridiplantae,3GJ13@35493|Streptophyta,44PH5@71274|asterids	35493|Streptophyta	O	Chaperone protein dnaJ 8	-	GO:0005575,GO:0005622,GO:0005623,GO:0005634,GO:0005737,GO:0008150,GO:0009314,GO:0009416,GO:0009507,GO:0009532,GO:0009536,GO:0009570,GO:0009628,GO:0043226,GO:0043227,GO:0043229,GO:0043231,GO:0044422,GO:0044424,GO:0044434,GO:0044435,GO:0044444,GO:0044446,GO:0044464,GO:0050896	-	-	-	-	-	-	-	-	-	-	DnaJ	PtQG18230.1	PtQG18230.1 gene=PtQG18230 seq_id=chr12 type=cds	TOANT0133688	TOAAA0078111	1	1	XP_010927956.2	1.9000000000000001E-34	76	102	12	154	Elaeis guineensis	Arecaceae	Streptophyta	Viridiplantae	Eukaryota	chaperone protein dnaJ 8																		-			PtQG18230_NA
Pt6G19480	PN4	DOWN	S	2339.05	-1.02407	0.245285	-4.17504	2.97936e-05	0.000211501	225117.XP_009378560.1	2.5e-201	563.0	COG0039@1|root,KOG1494@2759|Eukaryota,37JW1@33090|Viridiplantae,3G9WQ@35493|Streptophyta,4JGV8@91835|fabids	35493|Streptophyta	C	Malate dehydrogenase	MDHG	GO:0005575,GO:0005622,GO:0005623,GO:0005737,GO:0005777,GO:0008150,GO:0009514,GO:0009894,GO:0010565,GO:0019216,GO:0019217,GO:0019222,GO:0031323,GO:0031329,GO:0031998,GO:0042579,GO:0043226,GO:0043227,GO:0043229,GO:0043231,GO:0044424,GO:0044444,GO:0044464,GO:0046320,GO:0050789,GO:0050794,GO:0050994,GO:0062012,GO:0065007,GO:0080090,GO:0080093	1.1.1.37	ko:K00026	ko00020,ko00270,ko00620,ko00630,ko00710,ko01100,ko01110,ko01120,ko01130,ko01200,map00020,map00270,map00620,map00630,map00710,map01100,map01110,map01120,map01130,map01200	M00009,M00011,M00012,M00168,M00171	R00342,R07136	RC00031	ko00000,ko00001,ko00002,ko01000	-	-	-	Ldh_1_C,Ldh_1_N	Pt6G19480.1	Pt6G19480.1 gene=Pt6G19480 seq_id=chr6 type=cds	TOANT0067555	TOAAA0028089	1	1	XP_008787238.1	1.7E-158	281	318	2	348	Phoenix dactylifera	Arecaceae	Streptophyta	Viridiplantae	Eukaryota	malate dehydrogenase																		Metabolic pathways; Biosynthesis of secondary metabolites; Cysteine and methionine metabolism; Microbial metabolism in diverse environments; Carbon metabolism; Carbon fixation by Calvin cycle; NA; Pyruvate metabolism; Glyoxylate and dicarboxylate metabolism; Citrate cycle (TCA cycle)	MDH2	malate dehydrogenase [EC:1.1.1.37]	Pt6G19480_MDH2
Pt6G22640	PN4	UP	S	60.1619	1.04831	0.251115	4.17463	2.98474e-05	0.000211786	57918.XP_004310198.1	3.53e-132	395.0	2CN8G@1|root,2QUH7@2759|Eukaryota,37RQK@33090|Viridiplantae,3GB9H@35493|Streptophyta,4JK5S@91835|fabids	35493|Streptophyta	S	Protein of unknown function (DUF3537)	-	-	-	-	-	-	-	-	-	-	-	-	DUF3537	Pt6G22640.1	Pt6G22640.1 gene=Pt6G22640 seq_id=chr6 type=cds	TOANT0068075	TOAAA0028563	1	1	XP_024197507.1	1.9E-109	220	304	10	431	Rosa chinensis	Rosaceae	Streptophyta	Viridiplantae	Eukaryota	uncharacterized protein LOC112200735	RefSeqPlant										112200735	uncharacterized protein LOC112200735	MODEL	XM_024341739.2	XP_024197507.1	NC_037091.1	LOC112200735	-			Pt6G22640_NA
Pt8G14650	PN4	DOWN	S	8.13881	-2.33866	0.560618	-4.17158	3.02495e-05	0.000214442	88036.EFJ17529	0.0	1340.0	2CN0A@1|root,2QT32@2759|Eukaryota,37SZ3@33090|Viridiplantae,3GG09@35493|Streptophyta	35493|Streptophyta	S	Plant family of unknown function (DUF810)	-	GO:0005575,GO:0005622,GO:0005623,GO:0005737,GO:0005886,GO:0005911,GO:0008150,GO:0009506,GO:0009987,GO:0010118,GO:0016020,GO:0030054,GO:0044424,GO:0044464,GO:0055044,GO:0071944	-	-	-	-	-	-	-	-	-	-	DUF810																																				-			Pt8G14650_NA
Pt7G50230	PN4	UP	S	331.572	1.63243	0.391393	4.17081	3.03523e-05	0.000214974	42345.XP_008782544.1	2.17e-166	478.0	COG4870@1|root,KOG1543@2759|Eukaryota,37SFA@33090|Viridiplantae,3G8S3@35493|Streptophyta,3KT5P@4447|Liliopsida	35493|Streptophyta	O	Belongs to the peptidase C1 family	-	GO:0000323,GO:0002376,GO:0003674,GO:0003824,GO:0004175,GO:0004197,GO:0005575,GO:0005576,GO:0005615,GO:0005622,GO:0005623,GO:0005737,GO:0005764,GO:0005773,GO:0006508,GO:0006807,GO:0006955,GO:0008150,GO:0008152,GO:0008233,GO:0008234,GO:0009056,GO:0009057,GO:0009987,GO:0016787,GO:0019538,GO:0030163,GO:0043170,GO:0043226,GO:0043227,GO:0043229,GO:0043231,GO:0044237,GO:0044238,GO:0044248,GO:0044257,GO:0044260,GO:0044265,GO:0044267,GO:0044421,GO:0044424,GO:0044444,GO:0044464,GO:0050896,GO:0051603,GO:0070011,GO:0071704,GO:0140096,GO:1901564,GO:1901565,GO:1901575	3.4.22.16	ko:K01366	ko04142,ko04210,map04142,map04210	-	-	-	ko00000,ko00001,ko01000,ko01002	-	-	-	Inhibitor_I29,Peptidase_C1																																				Apoptosis; Lysosome	CTSH	cathepsin H [EC:3.4.22.16]	Pt7G50230_CTSH
PtJG25750	PN4	DOWN	S	13.9321	-2.41694	0.579652	-4.16964	3.05075e-05	0.000215778																																																								-			PtJG25750_NA
Pt5G53520	PN4	UP	S	223.959	1.99976	0.47964	4.16929	3.05548e-05	0.000216014	3988.XP_002524296.1	3.27e-11	65.5	2BPZB@1|root,2S1T2@2759|Eukaryota,37VP5@33090|Viridiplantae,3GJHE@35493|Streptophyta,4JU5T@91835|fabids	35493|Streptophyta	S	ABA/WDS induced protein	-	-	-	-	-	-	-	-	-	-	-	-	ABA_WDS																																				-			Pt5G53520_NA
PtJG28220	PN4	DOWN	S	41.5571	-2.4621	0.59063	-4.1686	3.06479e-05	0.000216475	3218.PP1S130_5V6.1	3.19e-227	670.0	2CKJS@1|root,2QQN6@2759|Eukaryota,37RTC@33090|Viridiplantae,3G8Z6@35493|Streptophyta	35493|Streptophyta	S	Belongs to the terpene synthase family	-	GO:0003674,GO:0003824,GO:0006629,GO:0006644,GO:0006720,GO:0006721,GO:0006793,GO:0006796,GO:0008150,GO:0008152,GO:0008299,GO:0008300,GO:0008610,GO:0008654,GO:0009056,GO:0009058,GO:0009395,GO:0009987,GO:0016042,GO:0016101,GO:0016102,GO:0016103,GO:0016114,GO:0016115,GO:0016853,GO:0016872,GO:0019637,GO:0042214,GO:0044237,GO:0044238,GO:0044242,GO:0044248,GO:0044249,GO:0044255,GO:0046246,GO:0046434,GO:0050559,GO:0071704,GO:0090407,GO:1901575,GO:1901576,GO:1901944,GO:1901946,GO:1901947,GO:1901948,GO:1901949	3.1.7.10,4.2.3.131,4.2.3.19,4.2.3.27,5.5.1.12,5.5.1.13	ko:K04120,ko:K04121,ko:K12742,ko:K16086,ko:K18113	ko00900,ko00904,ko01100,ko01110,map00900,map00904,map01100,map01110	-	R02068,R05092,R06298,R08199,R09874,R10585	RC00637,RC00642,RC01263,RC02590,RC03205	ko00000,ko00001,ko01000	-	-	-	Terpene_synth,Terpene_synth_C	PtJG28220.1	PtJG28220.1 gene=PtJG28220 seq_id=chr11 type=cds	TOANT0125159	TOAAA0071311	1	1	XP_020266164.1	2.4E-190	333	490	9	773	Asparagus officinalis	Asparagaceae	Streptophyta	Viridiplantae	Eukaryota	bifunctional levopimaradiene synthase																		Metabolic pathways; Biosynthesis of secondary metabolites; Terpenoid backbone biosynthesis; NA	E5.5.1.13	ent-copalyl diphosphate synthase [EC:5.5.1.13]	PtJG28220_E5.5.1.13
Pt9G26340	PN4	DOWN	S	66.2222	-1.22153	0.293112	-4.16746	3.0801e-05	0.000217457	3218.PP1S81_16V6.1	2.36e-79	248.0	2CM7G@1|root,2QPIR@2759|Eukaryota,37NTM@33090|Viridiplantae,3GE14@35493|Streptophyta	35493|Streptophyta	S	thaumatin-like protein	-	-	-	-	-	-	-	-	-	-	-	-	Thaumatin	Pt9G26340.1	Pt9G26340.1 gene=Pt9G26340 seq_id=chr9 type=cds	TOANT0103359	TOAAA0051028	1	1	XP_043707795.1	2.6000000000000001E-65	127	150	15	212	Telopea speciosissima	Proteaceae	Streptophyta	Viridiplantae	Eukaryota	pathogenesis-related thaumatin-like protein 3.5	RefSeqPlant										122657092	pathogenesis-related thaumatin-like protein 3.5	MODEL	XM_043851860.1	XP_043707795.1	NC_057918.1	LOC122657092	-			Pt9G26340_NA
PtXG06170	PN4	DOWN	S	16.1964	-2.75753	0.661709	-4.16729	3.08248e-05	0.000217527	4432.XP_010247248.1	1.48e-156	452.0	COG2940@1|root,KOG1083@2759|Eukaryota,37JTV@33090|Viridiplantae,3GAD5@35493|Streptophyta	35493|Streptophyta	K	Histone-lysine n-methyltransferase	ATXR5	GO:0003674,GO:0003824,GO:0005575,GO:0005622,GO:0005623,GO:0005634,GO:0005737,GO:0006275,GO:0006325,GO:0006464,GO:0006479,GO:0006807,GO:0006996,GO:0007275,GO:0008150,GO:0008152,GO:0008168,GO:0008170,GO:0008213,GO:0008276,GO:0008757,GO:0009292,GO:0009294,GO:0009507,GO:0009536,GO:0009555,GO:0009889,GO:0009987,GO:0010556,GO:0016043,GO:0016278,GO:0016279,GO:0016569,GO:0016570,GO:0016571,GO:0016740,GO:0016741,GO:0018022,GO:0018024,GO:0018193,GO:0018205,GO:0019219,GO:0019222,GO:0019538,GO:0031323,GO:0031326,GO:0032259,GO:0032501,GO:0032502,GO:0034968,GO:0036211,GO:0042054,GO:0043170,GO:0043226,GO:0043227,GO:0043229,GO:0043231,GO:0043412,GO:0043414,GO:0044237,GO:0044238,GO:0044260,GO:0044267,GO:0044424,GO:0044444,GO:0044464,GO:0044764,GO:0046976,GO:0048229,GO:0048856,GO:0050789,GO:0050794,GO:0051052,GO:0051171,GO:0051276,GO:0051704,GO:0051726,GO:0060255,GO:0065007,GO:0070734,GO:0071704,GO:0071840,GO:0080090,GO:0140096,GO:1901564,GO:2000112	-	-	-	-	-	-	-	-	-	-	PHD,SET	PtXG06170.1	PtXG06170.1 gene=PtXG06170 seq_id=chr10 type=cds	TOANT0110843	TOAAA0058032	1	1	XP_027110019.1	1.7E-126	223	260	2	320	Coffea arabica	Rubiaceae	Streptophyta	Viridiplantae	Eukaryota	histone-lysine N-methyltransferase ATXR6-like	RefSeqPlant										113729901	histone-lysine N-methyltransferase ATXR6-like	MODEL	XM_027254218.1	XP_027110019.1	NC_039901.1	LOC113729901	-			PtXG06170_NA
PtJG30330	PN4	UP	S	54.938	1.22608	0.294288	4.16625	3.09649e-05	0.000218416	13333.ERN04288	1.75e-34	128.0	2CXMN@1|root,2RYHI@2759|Eukaryota,37U3Z@33090|Viridiplantae,3GHG7@35493|Streptophyta	35493|Streptophyta	K	ethylene-responsive transcription factor	ERF7	GO:0000160,GO:0001067,GO:0001101,GO:0003674,GO:0003676,GO:0003677,GO:0003700,GO:0005488,GO:0005575,GO:0005622,GO:0005623,GO:0005634,GO:0006355,GO:0006950,GO:0007154,GO:0007165,GO:0008150,GO:0009414,GO:0009415,GO:0009628,GO:0009719,GO:0009723,GO:0009725,GO:0009737,GO:0009755,GO:0009873,GO:0009889,GO:0009890,GO:0009892,GO:0009966,GO:0009968,GO:0009987,GO:0010033,GO:0010035,GO:0010104,GO:0010105,GO:0010468,GO:0010556,GO:0010558,GO:0010605,GO:0010629,GO:0010646,GO:0010648,GO:0019219,GO:0019222,GO:0023051,GO:0023052,GO:0023057,GO:0031323,GO:0031324,GO:0031326,GO:0031327,GO:0032870,GO:0033993,GO:0035556,GO:0042221,GO:0043226,GO:0043227,GO:0043229,GO:0043231,GO:0043565,GO:0044212,GO:0044424,GO:0044464,GO:0045892,GO:0045934,GO:0048519,GO:0048523,GO:0048583,GO:0048585,GO:0050789,GO:0050794,GO:0050896,GO:0051171,GO:0051172,GO:0051252,GO:0051253,GO:0051716,GO:0060255,GO:0065007,GO:0070297,GO:0070298,GO:0070887,GO:0071310,GO:0071369,GO:0071495,GO:0080090,GO:0097159,GO:0097305,GO:0140110,GO:1901363,GO:1901700,GO:1902531,GO:1902532,GO:1902679,GO:1903506,GO:1903507,GO:2000112,GO:2000113,GO:2001141	-	ko:K09286	-	-	-	-	ko00000,ko03000	-	-	-	AP2	PtJG30330.1	PtJG30330.1 gene=PtJG30330 seq_id=chr11 type=cds	TOANT0125579	TOAAA0071693	1	1	XP_039146407.1	7.8E-28	69	79	8	111	Dioscorea cayenensis subsp. rotundata	Dioscoreaceae	Streptophyta	Viridiplantae	Eukaryota	ethylene-responsive transcription factor 3-like	RefSeqPlant										120283745	ethylene-responsive transcription factor 3-like	MODEL	XM_039290473.1	XP_039146407.1	NC_052489.1	LOC120283745	-	EREBP	EREBP-like factor	PtJG30330_EREBP
PtXG48050	PN4	UP	S	470.133	1.12105	0.26911	4.16578	3.10291e-05	0.000218769	3885.XP_007157308.1	2.93e-239	670.0	COG1075@1|root,2QPNZ@2759|Eukaryota,37IH7@33090|Viridiplantae,3GC2W@35493|Streptophyta,4JFMF@91835|fabids	35493|Streptophyta	S	palmitoyl-(protein) hydrolase activity	-	-	-	-	-	-	-	-	-	-	-	-	-	PtXG48050.1	PtXG48050.1 gene=PtXG48050 seq_id=chr10 type=cds	TOANT0118485	TOAAA0065070	1	1	XP_050905435.1	6.3999999999999999E-131	220	269	16	322	Pisum sativum	Fabaceae	Streptophyta	Viridiplantae	Eukaryota	uncharacterized protein LOC127119276	RefSeqPlant										127119276	uncharacterized protein LOC127119276	MODEL	XM_051049478.1	XP_050905435.1	NC_066580.1	LOC127119276	-			PtXG48050_NA
Pt6G12290	PN4	DOWN	S	65.37	-1.11607	0.268067	-4.16338	3.13571e-05	0.000220881	42345.XP_008799580.1	9.59e-51	179.0	2AAFN@1|root,2RYKY@2759|Eukaryota,37UDH@33090|Viridiplantae,3GAFM@35493|Streptophyta,3KWA7@4447|Liliopsida	35493|Streptophyta	S	Protein of unknown function (DUF1639)	-	-	-	-	-	-	-	-	-	-	-	-	DUF1639	Pt6G12290.1	Pt6G12290.1 gene=Pt6G12290 seq_id=chr6 type=cds	TOANT0066294	TOAAA0026911	1	1	XP_042515526.1	5.3E-48	154	203	66	394	Macadamia integrifolia	Proteaceae	Streptophyta	Viridiplantae	Eukaryota	uncharacterized protein LOC122089858 isoform X4	RefSeqPlant										122089858	uncharacterized protein LOC122089858 isoform X4	MODEL	XM_042659592.1	XP_042515526.1	NC_056565.1	LOC122089858	-			Pt6G12290_NA
PtJG06890	PN4	DOWN	S	24.6028	-1.74929	0.420211	-4.16289	3.14249e-05	0.000221258	4432.XP_010250484.1	2.4e-133	402.0	COG0515@1|root,KOG1187@2759|Eukaryota,37M91@33090|Viridiplantae,3G8TK@35493|Streptophyta	35493|Streptophyta	T	belongs to the protein kinase superfamily	-	-	-	-	-	-	-	-	-	-	-	-	Pkinase_Tyr	PtJG06890.1	PtJG06890.1 gene=PtJG06890 seq_id=chr11 type=cds	TOANT0121179	TOAAA0067584	1	1	XP_010249313.1	1.0000000000000001E-110	221	278	18	388	Nelumbo nucifera	Nelumbonaceae	Streptophyta	Viridiplantae	Eukaryota	PREDICTED: putative serine/threonine-protein kinase isoform X2	RefSeqPlant										104591889	PREDICTED: putative serine/threonine-protein kinase isoform X2	MODEL	XM_010251011.2	XP_010249313.1	NW_010729079.1	LOC104591889	-			PtJG06890_NA
PtJG52390	PN4	DOWN	S	9.86151	-2.06252	0.496132	-4.1572	3.22177e-05	0.000226532	3983.cassava4.1_003582m	0.0	917.0	COG1472@1|root,2QQ55@2759|Eukaryota,37HYI@33090|Viridiplantae,3G89A@35493|Streptophyta,4JG1K@91835|fabids	35493|Streptophyta	G	Lysosomal beta glucosidase-like	-	GO:0000272,GO:0003674,GO:0003824,GO:0004553,GO:0005575,GO:0005623,GO:0005886,GO:0005975,GO:0005976,GO:0008150,GO:0008152,GO:0008422,GO:0009056,GO:0009057,GO:0009251,GO:0015926,GO:0016020,GO:0016052,GO:0016787,GO:0016798,GO:0042597,GO:0043170,GO:0044042,GO:0044238,GO:0044464,GO:0071704,GO:0071944,GO:1901575	3.2.1.21	ko:K01188,ko:K05349	ko00460,ko00500,ko00940,ko01100,ko01110,map00460,map00500,map00940,map01100,map01110	-	R00026,R02558,R02887,R02985,R03527,R04949,R04998,R10035,R10039,R10040	RC00049,RC00059,RC00171,RC00262,RC00397,RC00451,RC00714,RC00746,RC01248	ko00000,ko00001,ko01000	-	GH1,GH3	-	Glyco_hydro_3,Glyco_hydro_3_C																																				Metabolic pathways; Biosynthesis of secondary metabolites; Phenylpropanoid biosynthesis; Starch and sucrose metabolism; Cyanoamino acid metabolism	E3.2.1.21	beta-glucosidase [EC:3.2.1.21]	PtJG52390_E3.2.1.21
Pt1G05320	PN4	DOWN	S	41.1843	-1.52618	0.367165	-4.15665	3.22941e-05	0.000226966	4432.XP_010269027.1	4.24e-97	297.0	COG0295@1|root,KOG0833@2759|Eukaryota,37M23@33090|Viridiplantae,3GCUN@35493|Streptophyta	35493|Streptophyta	F	Cytidine deaminase	-	GO:0003674,GO:0003824,GO:0004126,GO:0005488,GO:0005515,GO:0005575,GO:0005622,GO:0005623,GO:0005737,GO:0005829,GO:0006139,GO:0006213,GO:0006216,GO:0006725,GO:0006807,GO:0008150,GO:0008152,GO:0008270,GO:0009056,GO:0009116,GO:0009119,GO:0009164,GO:0009972,GO:0009987,GO:0016787,GO:0016810,GO:0016814,GO:0019239,GO:0019439,GO:0034641,GO:0034655,GO:0034656,GO:0042454,GO:0042802,GO:0042803,GO:0043167,GO:0043169,GO:0044237,GO:0044238,GO:0044248,GO:0044270,GO:0044281,GO:0044282,GO:0044424,GO:0044444,GO:0044464,GO:0046087,GO:0046131,GO:0046133,GO:0046135,GO:0046483,GO:0046700,GO:0046872,GO:0046914,GO:0046983,GO:0047844,GO:0055086,GO:0071704,GO:0072527,GO:0072529,GO:1901135,GO:1901136,GO:1901360,GO:1901361,GO:1901564,GO:1901565,GO:1901575,GO:1901657,GO:1901658	3.5.4.5	ko:K01489	ko00240,ko00983,ko01100,map00240,map00983,map01100	-	R01878,R02485,R08221	RC00074,RC00514	ko00000,ko00001,ko01000	-	-	-	dCMP_cyt_deam_1,dCMP_cyt_deam_2	Pt1G05320.1	Pt1G05320.1 gene=Pt1G05320 seq_id=chr1 type=cds	TOANT0000941	TOAAA0000887	1	1	XP_010269027.1	1.3000000000000001E-78	163	210	59	349	Nelumbo nucifera	Nelumbonaceae	Streptophyta	Viridiplantae	Eukaryota	PREDICTED: cytidine deaminase 1-like	RefSeqPlant										104605816	PREDICTED: cytidine deaminase 1-like	MODEL	XM_010270725.1	XP_010269027.1	NW_010729129.1	LOC104605816	Metabolic pathways; Drug metabolism - other enzymes; Pyrimidine metabolism	cdd, CDA	cytidine deaminase [EC:3.5.4.5]	Pt1G05320_cdd, CDA
Pt5G31290	PN4	DOWN	S	16.7132	-2.3742	0.571356	-4.15537	3.24762e-05	0.000227936	88036.EFJ25344	1.17e-222	632.0	2CMA6@1|root,2QPS4@2759|Eukaryota,37NEK@33090|Viridiplantae,3GAGN@35493|Streptophyta	35493|Streptophyta	S	Galactose oxidase-like	-	-	1.2.3.15	ko:K20929	-	-	-	-	ko00000,ko01000	-	-	-	DUF1929,Glyoxal_oxid_N	Pt5G31290.1	Pt5G31290.1 gene=Pt5G31290 seq_id=chr5 type=cds	TOANT0058487	TOAAA0023501	1	1	XP_002973684.1	4.8999999999999999E-57	110	146	4	205	Selaginella moellendorffii	Selaginellaceae	Streptophyta	Viridiplantae	Eukaryota	aldehyde oxidase GLOX	RefSeqPlant										9642595	aldehyde oxidase GLOX	MODEL	XM_002973638.2	XP_002973684.1	NW_003314283.1	LOC9642595	-	GLX	glyoxal/methylglyoxal oxidase [EC:1.2.3.15]	Pt5G31290_GLX
PtJG00690	PN4	DOWN	S	23.8978	-1.61128	0.38802	-4.15256	3.28772e-05	0.000230646	4432.XP_010245617.1	3.48e-188	537.0	28NZ8@1|root,2QVJT@2759|Eukaryota,37QXN@33090|Viridiplantae,3G83U@35493|Streptophyta	35493|Streptophyta	S	BEST Arabidopsis thaliana protein match is Protein of	-	-	-	-	-	-	-	-	-	-	-	-	DUF1005	PtJG00690.1	PtJG00690.1 gene=PtJG00690 seq_id=chr11 type=cds	TOANT0119864	TOAAA0066342	1	1	XP_042509580.1	1.5999999999999999E-150	276	345	16	449	Macadamia integrifolia	Proteaceae	Streptophyta	Viridiplantae	Eukaryota	uncharacterized protein LOC122085183	RefSeqPlant										122085183	uncharacterized protein LOC122085183	MODEL	XM_042653646.1	XP_042509580.1	NC_056563.1	LOC122085183	-			PtJG00690_NA
PtQG29900	PN4	DOWN	S	50.9321	-1.85266	0.446292	-4.15122	3.30706e-05	0.000231898	13333.ERN10198	1.34e-23	103.0	2BVIZ@1|root,2S2AK@2759|Eukaryota,37UIC@33090|Viridiplantae,3GJXH@35493|Streptophyta	35493|Streptophyta	-	-	-	-	-	-	-	-	-	-	-	-	-	-	-	PtQG29900.1	PtQG29900.1 gene=PtQG29900 seq_id=chr12 type=cds	TOANT0135914	TOAAA0080178	1	1	XP_006848617.1	4.7000000000000001E-20	70	89	25	173	Amborella trichopoda	Amborellaceae	Streptophyta	Viridiplantae	Eukaryota	uncharacterized protein LOC18438366	RefSeqPlant										18438366	uncharacterized protein LOC18438366	MODEL	XM_006848554.3	XP_006848617.1	NW_006499481.1	LOC18438366	-			PtQG29900_NA
PtJG25830	PN4	DOWN	S	16.646	-1.92138	0.462957	-4.15023	3.32142e-05	0.000232589	4432.XP_010276037.1	1.32e-311	890.0	2C3ZN@1|root,2QUFS@2759|Eukaryota,37SPA@33090|Viridiplantae,3GBW3@35493|Streptophyta	35493|Streptophyta	S	Microtubule-associated protein	-	GO:0000902,GO:0003674,GO:0005488,GO:0005515,GO:0005575,GO:0005622,GO:0005623,GO:0005737,GO:0005856,GO:0005874,GO:0005881,GO:0005938,GO:0007275,GO:0008017,GO:0008092,GO:0008150,GO:0009653,GO:0009826,GO:0009987,GO:0010005,GO:0010031,GO:0015630,GO:0015631,GO:0016043,GO:0016049,GO:0030863,GO:0030981,GO:0032501,GO:0032502,GO:0032989,GO:0040007,GO:0043226,GO:0043228,GO:0043229,GO:0043232,GO:0044422,GO:0044424,GO:0044430,GO:0044444,GO:0044446,GO:0044448,GO:0044464,GO:0048589,GO:0048856,GO:0048869,GO:0050879,GO:0055028,GO:0060560,GO:0071840,GO:0071944,GO:0099080,GO:0099081,GO:0099512,GO:0099513,GO:0099568	-	-	-	-	-	-	-	-	-	-	-	PtJG25830.1	PtJG25830.1 gene=PtJG25830 seq_id=chr11 type=cds	TOANT0124744	TOAAA0070937	1	1	XP_010276037.1	2.1E-256	493	640	28	923	Nelumbo nucifera	Nelumbonaceae	Streptophyta	Viridiplantae	Eukaryota	PREDICTED: microtubule-associated protein TORTIFOLIA1-like	RefSeqPlant										104610894	PREDICTED: microtubule-associated protein TORTIFOLIA1-like	MODEL	XM_010277735.2	XP_010276037.1	NW_010729176.1	LOC104610894	-			PtJG25830_NA
PtXG29440	PN4	UP	S	2.55723	3.07492	0.741359	4.14768	3.35868e-05	0.000235092	71139.XP_010034388.1	5.96e-112	328.0	2CAXN@1|root,2QT9K@2759|Eukaryota,37QMY@33090|Viridiplantae,3G9I1@35493|Streptophyta	35493|Streptophyta	S	Stem-specific protein	-	-	-	-	-	-	-	-	-	-	-	-	DUF3700	PtXG29440.1	PtXG29440.1 gene=PtXG29440 seq_id=chr10 type=cds	TOANT0115256	TOAAA0062126	1	1	XP_030530435.1	5.3000000000000004E-90	158	196	0	249	Rhodamnia argentea	Myrtaceae	Streptophyta	Viridiplantae	Eukaryota	stem-specific protein TSJT1	RefSeqPlant										115740922	stem-specific protein TSJT1	MODEL	XM_030674575.2	XP_030530435.1	NC_063155.1	LOC115740922	-			PtXG29440_NA
Pt9G49620	PN4	DOWN	S	19.3687	-1.92647	0.464695	-4.14567	3.38815e-05	0.000236728	4432.XP_010268623.1	1.06e-131	382.0	COG2802@1|root,KOG4159@2759|Eukaryota,37KXB@33090|Viridiplantae,3GGBR@35493|Streptophyta	35493|Streptophyta	O	LON peptidase N-terminal domain and RING finger protein	-	-	-	-	-	-	-	-	-	-	-	-	LON_substr_bdg	Pt9G49620.1	Pt9G49620.1 gene=Pt9G49620 seq_id=chr9 type=cds	TOANT0107720	TOAAA0055105	1	1	XP_010268623.1	5.8000000000000002E-104	212	232	15	297	Nelumbo nucifera	Nelumbonaceae	Streptophyta	Viridiplantae	Eukaryota	PREDICTED: uncharacterized protein LOC104605521	RefSeqPlant										104605521	PREDICTED: uncharacterized protein LOC104605521	MODEL	XM_010270321.2	XP_010268623.1	NW_010729127.1	LOC104605521	-			Pt9G49620_NA
Pt6G21820	PN4	DOWN	S	49.2531	-1.12105	0.270446	-4.14517	3.39566e-05	0.000237039	13333.ERN18103	1.87e-286	800.0	COG0154@1|root,KOG1211@2759|Eukaryota,37RB9@33090|Viridiplantae,3G9FZ@35493|Streptophyta	35493|Streptophyta	J	Fatty acid amide	-	GO:0003674,GO:0003824,GO:0005575,GO:0005622,GO:0005623,GO:0005737,GO:0005773,GO:0005774,GO:0005783,GO:0005794,GO:0005886,GO:0006066,GO:0006576,GO:0006807,GO:0006950,GO:0006952,GO:0008150,GO:0008152,GO:0009308,GO:0009605,GO:0009607,GO:0009617,GO:0009987,GO:0012505,GO:0016020,GO:0016787,GO:0016810,GO:0016811,GO:0031090,GO:0034308,GO:0034641,GO:0042439,GO:0042742,GO:0043207,GO:0043226,GO:0043227,GO:0043229,GO:0043231,GO:0044106,GO:0044237,GO:0044281,GO:0044422,GO:0044424,GO:0044437,GO:0044444,GO:0044446,GO:0044464,GO:0047412,GO:0050896,GO:0051704,GO:0051707,GO:0070291,GO:0071704,GO:0071944,GO:0098542,GO:0098588,GO:0098805,GO:1901564,GO:1901615	-	-	-	-	-	-	-	-	-	-	Amidase	Pt6G21820.1	Pt6G21820.1 gene=Pt6G21820 seq_id=chr6 type=cds	TOANT0067947	TOAAA0028446	1	1	XP_006856636.1	2.4E-229	389	476	0	603	Amborella trichopoda	Amborellaceae	Streptophyta	Viridiplantae	Eukaryota	fatty acid amide hydrolase	RefSeqPlant										18446457	fatty acid amide hydrolase	MODEL	XM_006856574.3	XP_006856636.1	NW_006500125.1	LOC18446457	-			Pt6G21820_NA
Pt7G29380	PN4	UP	S	25.1175	2.07076	0.499607	4.14478	3.40138e-05	0.000237118	4565.Traes_5BS_71BCDDB09.1	7.39e-78	244.0	KOG1944@1|root,KOG1944@2759|Eukaryota,37MM8@33090|Viridiplantae,3GCA3@35493|Streptophyta,3KTYA@4447|Liliopsida,3ICGB@38820|Poales	35493|Streptophyta	S	Belongs to the peroxisomal membrane protein PXMP2 4 family	-	GO:0005575,GO:0005622,GO:0005623,GO:0005737,GO:0044424,GO:0044464	-	ko:K13348	ko04146,map04146	-	-	-	ko00000,ko00001	-	-	-	Mpv17_PMP22	Pt7G29380.1	Pt7G29380.1 gene=Pt7G29380 seq_id=chr7 type=cds	TOANT0081296	TOAAA0039605	1	1	XP_042377681.1	1.3000000000000001E-63	121	160	5	200	Zingiber officinale	Zingiberaceae	Streptophyta	Viridiplantae	Eukaryota	protein SYM1-like	RefSeqPlant										121970788	protein SYM1-like	MODEL	XM_042521747.1	XP_042377681.1	NC_055992.1	LOC121970788	Peroxisome	MPV17	protein Mpv17	Pt7G29380_MPV17
PtQG22310	PN4	DOWN	S	37.9695	-1.63425	0.394276	-4.14493	3.39922e-05	0.000237118	29760.VIT_16s0098g01060.t01	8.92e-36	138.0	COG0071@1|root,KOG0710@2759|Eukaryota,37T95@33090|Viridiplantae,3GCXW@35493|Streptophyta	35493|Streptophyta	O	Belongs to the small heat shock protein (HSP20) family	HSP21	GO:0000302,GO:0003674,GO:0005488,GO:0005515,GO:0005575,GO:0005622,GO:0005623,GO:0005737,GO:0006355,GO:0006950,GO:0006979,GO:0006996,GO:0008150,GO:0009266,GO:0009295,GO:0009314,GO:0009408,GO:0009416,GO:0009507,GO:0009532,GO:0009536,GO:0009570,GO:0009628,GO:0009636,GO:0009642,GO:0009644,GO:0009657,GO:0009658,GO:0009889,GO:0009987,GO:0010035,GO:0010468,GO:0010556,GO:0016043,GO:0019219,GO:0019222,GO:0031323,GO:0031326,GO:0032991,GO:0042221,GO:0042493,GO:0042542,GO:0042644,GO:0042646,GO:0043226,GO:0043227,GO:0043228,GO:0043229,GO:0043231,GO:0043232,GO:0043621,GO:0044422,GO:0044424,GO:0044434,GO:0044435,GO:0044444,GO:0044446,GO:0044464,GO:0046677,GO:0050789,GO:0050794,GO:0050896,GO:0051171,GO:0051252,GO:0060255,GO:0065007,GO:0071840,GO:0080090,GO:0101031,GO:1901700,GO:1903506,GO:2000112,GO:2001141	-	ko:K13993	ko04141,map04141	-	-	-	ko00000,ko00001,ko03110	-	-	-	HSP20	PtQG22310.1	PtQG22310.1 gene=PtQG22310 seq_id=chr12 type=cds	TOANT0134394	TOAAA0078742	1	1	XP_034710155.1	2.5999999999999999E-30	74	100	13	139	Vitis riparia	Vitaceae	Streptophyta	Viridiplantae	Eukaryota	small heat shock protein																		Protein processing in endoplasmic reticulum	HSP20	HSP20 family protein	PtQG22310_HSP20
PtXG44140	PN4	UP	S	99.3492	1.41596	0.341946	4.14089	3.45962e-05	0.000240638																					PtXG44140.1	PtXG44140.1 gene=PtXG44140 seq_id=chr10 type=cds	TOANT0117807	TOAAA0064463	1	1	XP_023902363.1	2.4E-8	63	88	42	207	Quercus suber	Fagaceae	Streptophyta	Viridiplantae	Eukaryota	uncharacterized protein LOC112014217	RefSeqPlant										112014217	uncharacterized protein LOC112014217	MODEL	XM_024046595.1	XP_023902363.1	NW_019827205.1	LOC112014217	-			PtXG44140_NA
PtXG37690	PN4	UP	S	109.827	1.62407	0.392238	4.14053	3.46506e-05	0.000240908	42345.XP_008812723.1	1.37e-52	170.0	KOG1603@1|root,KOG1603@2759|Eukaryota,37TW4@33090|Viridiplantae,3GIBF@35493|Streptophyta,3KN1N@4447|Liliopsida	35493|Streptophyta	P	heavy metal-associated domain containing protein, expressed	-	-	-	-	-	-	-	-	-	-	-	-	HMA	PtXG37690.1	PtXG37690.1 gene=PtXG37690 seq_id=chr10 type=cds	TOANT0116651	TOAAA0063402	1	1	XP_010916917.1	9.2999999999999995E-41	83	111	3	149	Elaeis guineensis	Arecaceae	Streptophyta	Viridiplantae	Eukaryota	heavy metal-associated isoprenylated plant protein 23	RefSeqPlant										105041647	heavy metal-associated isoprenylated plant protein 23	MODEL	XM_010918615.3	XP_010916917.1	NC_025995.1	LOC105041647	-			PtXG37690_NA
PtQG03670	PN4	UP	S	32.5449	1.45719	0.35234	4.13575	3.53801e-05	0.000245759	42345.XP_008778272.1	1.98e-83	277.0	28NHR@1|root,2QV39@2759|Eukaryota,37QXG@33090|Viridiplantae,3GGE1@35493|Streptophyta,3KTMX@4447|Liliopsida	35493|Streptophyta	K	(No apical meristem) protein	-	GO:0001067,GO:0003674,GO:0003676,GO:0003677,GO:0003700,GO:0005488,GO:0005575,GO:0005622,GO:0005623,GO:0005634,GO:0005737,GO:0006355,GO:0008150,GO:0009314,GO:0009416,GO:0009628,GO:0009642,GO:0009644,GO:0009889,GO:0009891,GO:0009893,GO:0009962,GO:0009987,GO:0010468,GO:0010556,GO:0010557,GO:0010604,GO:0010628,GO:0016043,GO:0019219,GO:0019222,GO:0022411,GO:0030154,GO:0031323,GO:0031325,GO:0031326,GO:0031328,GO:0032502,GO:0043226,GO:0043227,GO:0043229,GO:0043231,GO:0044212,GO:0044424,GO:0044464,GO:0045893,GO:0045935,GO:0048518,GO:0048522,GO:0048869,GO:0050789,GO:0050794,GO:0050896,GO:0051171,GO:0051173,GO:0051252,GO:0051254,GO:0060255,GO:0065007,GO:0071840,GO:0080090,GO:0090601,GO:0090602,GO:0090603,GO:0097159,GO:0140110,GO:1901363,GO:1902680,GO:1903506,GO:1903508,GO:2000112,GO:2001141	-	-	-	-	-	-	-	-	-	-	NAM	PtQG03670.1	PtQG03670.1 gene=PtQG03670 seq_id=chr12 type=cds	TOANT0130868	TOAAA0075476	1	1	XP_008778272.2	3.9999999999999999E-72	161	209	25	340	Phoenix dactylifera	Arecaceae	Streptophyta	Viridiplantae	Eukaryota	NAC domain-containing protein 86-like	RefSeqPlant										103698082	NAC domain-containing protein 86-like	MODEL	XM_008780050.4	XP_008778272.2	NW_024067976.1	LOC103698082	-			PtQG03670_NA
PtXG41240	PN4	DOWN	S	27.0784	-1.9828	0.479802	-4.13253	3.58793e-05	0.000249004																																																								-			PtXG41240_NA
Pt2G25290	PN4	DOWN	S	45.2405	-2.03953	0.493579	-4.13212	3.59431e-05	0.000249335																																																								-			Pt2G25290_NA
Pt1G19740	PN4	DOWN	S	30.227	-2.32976	0.564032	-4.13054	3.61914e-05	0.000250833	88036.EFJ07481	7.94e-109	324.0	28PGU@1|root,2QW4Y@2759|Eukaryota,37QMR@33090|Viridiplantae,3G9C4@35493|Streptophyta	35493|Streptophyta	S	Transmembrane protein 45A-like	-	-	-	-	-	-	-	-	-	-	-	-	DUF716																																				-			Pt1G19740_NA
Pt6G33610	PN4	DOWN	S	25.3848	-1.41383	0.34263	-4.12641	3.68477e-05	0.000254909	4529.ORUFI12G11900.1	8.74e-315	883.0	COG1004@1|root,KOG2666@2759|Eukaryota,37K9E@33090|Viridiplantae,3G8DJ@35493|Streptophyta,3KYDA@4447|Liliopsida,3I9Y3@38820|Poales	35493|Streptophyta	GT	UDP-glucose 6-dehydrogenase	-	GO:0005575,GO:0005622,GO:0005623,GO:0005634,GO:0005737,GO:0005829,GO:0006022,GO:0006023,GO:0006024,GO:0006807,GO:0008150,GO:0008152,GO:0009058,GO:0009059,GO:0030203,GO:0043170,GO:0043226,GO:0043227,GO:0043229,GO:0043231,GO:0044424,GO:0044444,GO:0044464,GO:0071704,GO:1901135,GO:1901137,GO:1901564,GO:1901566,GO:1901576	1.1.1.22	ko:K00012	ko00040,ko00053,ko00520,ko01100,map00040,map00053,map00520,map01100	M00014,M00129,M00361,M00362	R00286	RC00291	ko00000,ko00001,ko00002,ko01000	-	-	-	UDPG_MGDP_dh,UDPG_MGDP_dh_C,UDPG_MGDP_dh_N	Pt6G33610.1	Pt6G33610.1 gene=Pt6G33610 seq_id=chr6 type=cds	TOANT0070109	TOAAA0030429	1	1	XP_015620482.1	2.9E-254	429	459	0	480	Oryza sativa japonica group	Poaceae	Streptophyta	Viridiplantae	Eukaryota	UDP-glucose 6-dehydrogenase 5	RefSeqPlant*GO	GO:0031410	cytoplasmic vesicle								4352147	UDP-glucose 6-dehydrogenase 5	MODEL	XM_015764996.2	XP_015620482.1	NC_029267.1	LOC4352147	Metabolic pathways; Amino sugar and nucleotide sugar metabolism; Pentose and glucuronate interconversions; Ascorbate and aldarate metabolism	UGDH, ugd	UDPglucose 6-dehydrogenase [EC:1.1.1.22]	Pt6G33610_UGDH, ugd
PtJG22770	PN4	UP	S	104.832	1.02591	0.248781	4.12374	3.7277e-05	0.000257552	38727.Pavir.Ga01384.1.p	3.05e-50	195.0	KOG4351@1|root,KOG4582@1|root,KOG4351@2759|Eukaryota,KOG4582@2759|Eukaryota,37HVT@33090|Viridiplantae,3GCJ1@35493|Streptophyta,3KQD0@4447|Liliopsida,3I79P@38820|Poales	35493|Streptophyta	S	Ig-like domain from next to BRCA1 gene	-	GO:0003674,GO:0005488,GO:0005515,GO:0005575,GO:0005622,GO:0005623,GO:0005737,GO:0005768,GO:0005770,GO:0005773,GO:0005829,GO:0006914,GO:0008150,GO:0008152,GO:0009056,GO:0009987,GO:0012505,GO:0016043,GO:0016236,GO:0022607,GO:0031410,GO:0031982,GO:0032182,GO:0034622,GO:0043130,GO:0043226,GO:0043227,GO:0043229,GO:0043231,GO:0043933,GO:0044085,GO:0044237,GO:0044248,GO:0044424,GO:0044444,GO:0044464,GO:0051258,GO:0051259,GO:0061919,GO:0065003,GO:0071840,GO:0097708	-	ko:K17987	ko04137,map04137	-	-	-	ko00000,ko00001,ko03029,ko04131	-	-	-	N_BRCA1_IG,PB1,ZZ	PtJG22770.1	PtJG22770.1 gene=PtJG22770 seq_id=chr11 type=cds	TOANT0124213	TOAAA0070439	1	1	XP_031476465.1	1.4E-93	265	366	199	803	Nymphaea colorata	Nymphaeaceae	Streptophyta	Viridiplantae	Eukaryota	protein JOKA2	RefSeqPlant										116248037	protein JOKA2	MODEL	XM_031620605.2	XP_031476465.1	NC_045139.1	LOC116248037	Mitophagy - animal	NBR1	next to BRCA1 gene 1 protein	PtJG22770_NBR1
Pt1G43950	PN4	UP	S	4.91704	2.79556	0.677998	4.12325	3.7356e-05	0.000257982																																																								-			Pt1G43950_NA
Pt5G20480	PN4	UP	S	37.5627	1.27095	0.308308	4.12235	3.75027e-05	0.00025888	13333.ERN12699	4.23e-26	111.0	COG5641@1|root,KOG1601@2759|Eukaryota,37ICH@33090|Viridiplantae	33090|Viridiplantae	K	Transcriptional activator that specifically binds 5'- GATA-3' or 5'-GAT-3' motifs within gene promoters	-	-	-	ko:K21630	-	-	-	-	ko00000,ko03000	-	-	-	GATA																																				-	ZGLP1	GATA-type zinc finger protein 1	Pt5G20480_ZGLP1
Pt7G13170	PN4	UP	S	65.8962	1.18811	0.288227	4.12213	3.75393e-05	0.000259006																																																								-			Pt7G13170_NA
PtJG44970	PN4	DOWN	S	17.359	-1.89137	0.458844	-4.12203	3.75543e-05	0.000259006	28532.XP_010539259.1	5.77e-124	355.0	COG0655@1|root,KOG3135@2759|Eukaryota,37ID9@33090|Viridiplantae,3GD9G@35493|Streptophyta,3HW53@3699|Brassicales	35493|Streptophyta	L	quinone reductase	-	GO:0000166,GO:0003674,GO:0003824,GO:0003955,GO:0005488,GO:0005575,GO:0005622,GO:0005623,GO:0005737,GO:0005886,GO:0005911,GO:0008150,GO:0008152,GO:0009506,GO:0010181,GO:0016020,GO:0016491,GO:0016651,GO:0016655,GO:0030054,GO:0032553,GO:0036094,GO:0043167,GO:0043168,GO:0044424,GO:0044464,GO:0048037,GO:0050662,GO:0055044,GO:0055114,GO:0071944,GO:0097159,GO:0097367,GO:1901265,GO:1901363	1.6.5.2	ko:K03809	ko00130,ko01110,map00130,map01110	-	R02964,R03643,R03816	RC00819	ko00000,ko00001,ko01000	-	-	-	FMN_red	PtJG44970.1	PtJG44970.1 gene=PtJG44970 seq_id=chr11 type=cds	TOANT0128120	TOAAA0074045	1	1	XP_031407379.1	1.4000000000000001E-96	175	188	0	200	Punica granatum	Lythraceae	Streptophyta	Viridiplantae	Eukaryota	probable NAD(P)H dehydrogenase (quinone) FQR1-like 1 isoform X1	RefSeqPlant										116215697	probable NAD(P)H dehydrogenase (quinone) FQR1-like 1 isoform X1	MODEL	XM_031551519.1	XP_031407379.1	NC_045133.1	LOC116215697	Biosynthesis of secondary metabolites; Ubiquinone and other terpenoid-quinone biosynthesis	wrbA	NAD(P)H dehydrogenase (quinone) [EC:1.6.5.2]	PtJG44970_wrbA
Pt3G37380	PN4	UP	S	102.168	1.06126	0.257474	4.1218	3.75921e-05	0.000259152	225117.XP_009377558.1	0.0	1191.0	COG0326@1|root,KOG0019@2759|Eukaryota,37QS8@33090|Viridiplantae,3GA4M@35493|Streptophyta,4JJMA@91835|fabids	35493|Streptophyta	O	Heat shock protein	-	GO:0002376,GO:0006457,GO:0006950,GO:0006952,GO:0006955,GO:0008150,GO:0009605,GO:0009607,GO:0009617,GO:0009814,GO:0009816,GO:0009987,GO:0042742,GO:0043207,GO:0045087,GO:0050896,GO:0051704,GO:0051707,GO:0061077,GO:0098542	-	ko:K04079	ko04141,ko04151,ko04217,ko04612,ko04621,ko04626,ko04657,ko04659,ko04914,ko04915,ko05200,ko05215,ko05418,map04141,map04151,map04217,map04612,map04621,map04626,map04657,map04659,map04914,map04915,map05200,map05215,map05418	-	-	-	ko00000,ko00001,ko01009,ko03029,ko03051,ko03110,ko04131,ko04147	-	-	-	HATPase_c,HSP90	Pt3G37380.1	Pt3G37380.1 gene=Pt3G37380 seq_id=chr3 type=cds	TOANT0034181	TOAAA0014223	1	1	XP_009377599.2	0	636	671	8	711	Pyrus x bretschneideri	Rosaceae	Streptophyta	Viridiplantae	Eukaryota	LOW QUALITY PROTEIN: heat shock protein 83-like	RefSeqPlant										103966169	LOW QUALITY PROTEIN: heat shock protein 83-like	MODEL	XM_009379324.3	XP_009377599.2	NW_025999795.1	LOC103966169	Antigen processing and presentation; Necroptosis; Protein processing in endoplasmic reticulum; NOD-like receptor signaling pathway; Pathways in cancer; Fluid shear stress and atherosclerosis; PI3K-Akt signaling pathway; IL-17 signaling pathway; Prostate cancer; Estrogen signaling pathway; Plant-pathogen interaction; Progesterone-mediated oocyte maturation; Th17 cell differentiation	HSP90A, htpG	molecular chaperone HtpG	Pt3G37380_HSP90A, htpG
Pt7G20860	PN4	DOWN	S	54.5528	-1.05985	0.257187	-4.12092	3.7736e-05	0.000259931	3218.PP1S83_72V6.1	1.27e-146	427.0	COG0408@1|root,KOG1518@2759|Eukaryota,37NFJ@33090|Viridiplantae,3GETE@35493|Streptophyta	35493|Streptophyta	H	coproporphyrinogen-III oxidase	-	-	1.3.3.3	ko:K00228	ko00860,ko01100,ko01110,map00860,map01100,map01110	M00121	R03220	RC00884	ko00000,ko00001,ko00002,ko01000	-	-	-	Coprogen_oxidas	Pt7G20860.1	Pt7G20860.1 gene=Pt7G20860 seq_id=chr7 type=cds	TOANT0079658	TOAAA0038092	1	1	XP_024397147.1	2.0000000000000001E-117	213	258	11	350	Physcomitrium patens	Funariaceae	Streptophyta	Viridiplantae	Eukaryota	uncharacterized protein LOC112292663	RefSeqPlant										112292663	uncharacterized protein LOC112292663	MODEL	XM_024541379.1	XP_024397147.1	NC_037267.1	LOC112292663	Metabolic pathways; Biosynthesis of secondary metabolites; Porphyrin metabolism	CPOX, hemF	coproporphyrinogen III oxidase [EC:1.3.3.3]	Pt7G20860_CPOX, hemF
Pt9G20730	PN4	UP	S	34.7681	1.37289	0.333151	4.12091	3.77386e-05	0.000259931																					Pt9G20730.1	Pt9G20730.1 gene=Pt9G20730 seq_id=chr9 type=cds	TOANT0102362	TOAAA0050108	1	1	RWR81297.1	5.2999999999999997E-67	160	208	23	330	Cinnamomum micranthum f. kanehirae	Lauraceae	Streptophyta	Viridiplantae	Eukaryota	insecticidal toxin	nr																	-			Pt9G20730_NA
PtQG15140	PN4	DOWN	S	4.12108	-2.88604	0.700409	-4.12051	3.7804e-05	0.000260265	15368.BRADI4G31550.1	3.75e-39	149.0	28MKV@1|root,2QTYG@2759|Eukaryota,37P8F@33090|Viridiplantae,3GAA3@35493|Streptophyta,3KTA5@4447|Liliopsida,3I894@38820|Poales	35493|Streptophyta	S	Transcription factor regulating root and shoot growth via Pin3	-	-	-	-	-	-	-	-	-	-	-	-	BRX,BRX_N	PtQG15140.1	PtQG15140.1 gene=PtQG15140 seq_id=chr12 type=cds	TOANT0133080	TOAAA0077526	1	1	XP_006854199.1	1.9000000000000001E-16	76	94	19	172	Amborella trichopoda	Amborellaceae	Streptophyta	Viridiplantae	Eukaryota	protein BREVIS RADIX	RefSeqPlant										18443958	protein BREVIS RADIX	MODEL	XM_006854137.3	XP_006854199.1	NW_006499913.1	LOC18443958	-			PtQG15140_NA
Pt7G09770	PN4	DOWN	S	58.6973	-1.31724	0.319694	-4.12031	3.78356e-05	0.000260367	28532.XP_010548324.1	2.36e-57	188.0	KOG0406@1|root,KOG0406@2759|Eukaryota,37P8V@33090|Viridiplantae,3GBW7@35493|Streptophyta,3HW22@3699|Brassicales	35493|Streptophyta	O	glutathione s-transferase	-	GO:0003674,GO:0003824,GO:0004364,GO:0005575,GO:0005622,GO:0005623,GO:0005737,GO:0006518,GO:0006575,GO:0006749,GO:0006790,GO:0006807,GO:0006950,GO:0006970,GO:0007275,GO:0008150,GO:0008152,GO:0009056,GO:0009314,GO:0009404,GO:0009407,GO:0009416,GO:0009507,GO:0009536,GO:0009628,GO:0009636,GO:0009639,GO:0009640,GO:0009651,GO:0009704,GO:0009719,GO:0009725,GO:0009791,GO:0009987,GO:0010033,GO:0010243,GO:0016740,GO:0016765,GO:0019748,GO:0022622,GO:0032501,GO:0032502,GO:0034641,GO:0042221,GO:0043226,GO:0043227,GO:0043229,GO:0043231,GO:0043434,GO:0043603,GO:0044237,GO:0044248,GO:0044424,GO:0044444,GO:0044464,GO:0048364,GO:0048519,GO:0048527,GO:0048528,GO:0048583,GO:0048585,GO:0048731,GO:0048856,GO:0050789,GO:0050896,GO:0051186,GO:0060416,GO:0065007,GO:0071704,GO:0080134,GO:0080148,GO:0080167,GO:0090696,GO:0098754,GO:0099402,GO:1901564,GO:1901652,GO:1901698,GO:1901700,GO:2000070	2.5.1.18	ko:K00799	ko00480,ko00980,ko00982,ko00983,ko01524,ko05200,ko05204,ko05225,ko05418,map00480,map00980,map00982,map00983,map01524,map05200,map05204,map05225,map05418	-	R03522,R07002,R07003,R07004,R07023,R07024,R07025,R07026,R07069,R07070,R07083,R07084,R07091,R07092,R07093,R07094,R07100,R07113,R07116,R08280,R09409,R11905	RC00004,RC00069,RC00840,RC00948,RC01704,RC01705,RC01706,RC01758,RC01759,RC01765,RC01767,RC01769,RC02243,RC02527,RC02939,RC02940,RC02942,RC02943,RC02944	ko00000,ko00001,ko01000,ko02000	1.A.12.2.2,1.A.12.3.2	-	-	GST_C,GST_C_2,GST_N,GST_N_3	Pt7G09770.1	Pt7G09770.1 gene=Pt7G09770 seq_id=chr7 type=cds	TOANT0077660	TOAAA0036220	1	1	XP_039013623.1	4.3000000000000004E-46	100	137	10	225	Hibiscus syriacus	Malvaceae	Streptophyta	Viridiplantae	Eukaryota	probable glutathione S-transferase	RefSeqPlant										120143346	probable glutathione S-transferase	MODEL	XM_039157692.1	XP_039013623.1	NW_024062888.1	LOC120143346	Glutathione metabolism; Metabolism of xenobiotics by cytochrome P450; Drug metabolism - cytochrome P450; Drug metabolism - other enzymes; Platinum drug resistance; Pathways in cancer; Chemical carcinogenesis - DNA adducts; Hepatocellular carcinoma; Fluid shear stress and atherosclerosis	GST, gst	glutathione S-transferase [EC:2.5.1.18]	Pt7G09770_GST, gst
PtQG32350	PN4	DOWN	S	25.8711	-1.62581	0.395022	-4.11574	3.85947e-05	0.000265356																					PtQG32350.1	PtQG32350.1 gene=PtQG32350 seq_id=chr12 type=cds	TOANT0136412	TOAAA0080648	1	1	XP_020101232.1	2.6E-31	70	94	0	120	Ananas comosus	Bromeliaceae	Streptophyta	Viridiplantae	Eukaryota	photosystem II repair protein PSB27-H1																		-			PtQG32350_NA
Pt6G37090	PN4	UP	S	23.6819	2.78261	0.677092	4.10965	3.96256e-05	0.000272202	4536.ONIVA12G00450.1	1.76e-34	128.0	COG1528@1|root,KOG2332@2759|Eukaryota,37KU9@33090|Viridiplantae,3G7TB@35493|Streptophyta,3KW17@4447|Liliopsida,3I7BJ@38820|Poales	35493|Streptophyta	P	Stores iron in a soluble, non-toxic, readily available form. Important for iron homeostasis. Iron is taken up in the ferrous form and deposited as ferric hydroxides after oxidation	FER1	GO:0000003,GO:0000041,GO:0000302,GO:0001101,GO:0003006,GO:0003674,GO:0005488,GO:0005506,GO:0005515,GO:0005575,GO:0005622,GO:0005623,GO:0005737,GO:0005739,GO:0006810,GO:0006811,GO:0006812,GO:0006826,GO:0006873,GO:0006875,GO:0006879,GO:0006880,GO:0006950,GO:0006979,GO:0007275,GO:0008150,GO:0008152,GO:0009266,GO:0009409,GO:0009507,GO:0009526,GO:0009532,GO:0009534,GO:0009535,GO:0009536,GO:0009570,GO:0009579,GO:0009605,GO:0009607,GO:0009617,GO:0009628,GO:0009636,GO:0009719,GO:0009725,GO:0009735,GO:0009737,GO:0009791,GO:0009908,GO:0009941,GO:0009987,GO:0010033,GO:0010035,GO:0010038,GO:0010039,GO:0010043,GO:0015979,GO:0016020,GO:0019725,GO:0019904,GO:0022414,GO:0030001,GO:0030003,GO:0031967,GO:0031975,GO:0031976,GO:0031984,GO:0032501,GO:0032502,GO:0033993,GO:0034357,GO:0042221,GO:0042493,GO:0042542,GO:0042592,GO:0042651,GO:0043167,GO:0043169,GO:0043207,GO:0043226,GO:0043227,GO:0043229,GO:0043231,GO:0044237,GO:0044422,GO:0044424,GO:0044434,GO:0044435,GO:0044436,GO:0044444,GO:0044446,GO:0044464,GO:0046677,GO:0046872,GO:0046914,GO:0046916,GO:0048366,GO:0048367,GO:0048608,GO:0048731,GO:0048827,GO:0048856,GO:0048878,GO:0050801,GO:0050896,GO:0051179,GO:0051234,GO:0051235,GO:0051238,GO:0051641,GO:0051651,GO:0051704,GO:0051707,GO:0055035,GO:0055065,GO:0055072,GO:0055076,GO:0055080,GO:0055082,GO:0061458,GO:0065007,GO:0065008,GO:0090567,GO:0097305,GO:0097577,GO:0098771,GO:0099402,GO:1901700	1.16.3.2	ko:K00522	ko04216,ko04217,ko04978,map04216,map04217,map04978	-	-	-	ko00000,ko00001,ko01000,ko04147	-	-	-	Ferritin	Pt6G37090.1	Pt6G37090.1 gene=Pt6G37090 seq_id=chr6 type=cds	TOANT0070861	TOAAA0031122	1	1	XP_024385820.1	3.2000000000000001E-26	71	93	3	114	Physcomitrium patens	Funariaceae	Streptophyta	Viridiplantae	Eukaryota	ferritin-3																		Necroptosis; Ferroptosis; Mineral absorption	FTH1	ferritin heavy chain [EC:1.16.3.1]	Pt6G37090_FTH1
Pt7G03180	PN4	DOWN	S	4.93474	-3.03492	0.738998	-4.1068	4.01171e-05	0.000275335	4432.XP_010263595.1	1.95e-33	119.0	2CYJD@1|root,2S4SN@2759|Eukaryota,37WMX@33090|Viridiplantae,3GKBV@35493|Streptophyta	35493|Streptophyta	S	Heavy-metal-associated domain	-	-	-	-	-	-	-	-	-	-	-	-	HMA	Pt7G03180.1	Pt7G03180.1 gene=Pt7G03180 seq_id=chr7 type=cds	TOANT0076363	TOAAA0034998	1	1	XP_027094868.1	3.8999999999999997E-27	63	84	5	114	Coffea arabica	Rubiaceae	Streptophyta	Viridiplantae	Eukaryota	heavy metal-associated isoprenylated plant protein 2-like	RefSeqPlant										113714920	heavy metal-associated isoprenylated plant protein 2-like	MODEL	XM_027239067.1	XP_027094868.1	NC_039917.1	LOC113714920	-			Pt7G03180_NA
Pt9G22530	PN4	DOWN	S	7.37039	-2.32302	0.566244	-4.10251	4.08697e-05	0.000280004	13333.ERM95636	1.18e-118	347.0	COG0390@1|root,2QR7N@2759|Eukaryota,37PG7@33090|Viridiplantae,3GFQ0@35493|Streptophyta	35493|Streptophyta	S	Protein ALUMINUM SENSITIVE	-	-	-	ko:K02069	-	M00211	-	-	ko00000,ko00002,ko02000	9.B.25.1	-	-	UPF0014	Pt9G22530.1	Pt9G22530.1 gene=Pt9G22530 seq_id=chr9 type=cds	TOANT0102661	TOAAA0050383	1	1	XP_006828220.2	8.4000000000000004E-94	189	220	0	263	Amborella trichopoda	Amborellaceae	Streptophyta	Viridiplantae	Eukaryota	protein ALUMINUM SENSITIVE 3	RefSeqPlant										18423556	protein ALUMINUM SENSITIVE 3	MODEL	XM_006828157.3	XP_006828220.2	NW_006494943.1	LOC18423556	-	STAR2, fetB	UDP-glucose/iron transport system permease protein	Pt9G22530_STAR2, fetB
PtQG40110	PN4	DOWN	S	20.228	-1.53278	0.374008	-4.09826	4.1627e-05	0.000284815																					PtQG40110.1	PtQG40110.1 gene=PtQG40110 seq_id=chr12 type=cds	TOANT0137765	TOAAA0081909	1	1	KAH9313776.1	1.4999999999999999E-15	63	79	8	133	Taxus chinensis	Taxaceae	Streptophyta	Viridiplantae	Eukaryota	hypothetical protein KI387_022403	nr																	-			PtQG40110_NA
Pt5G11160	PN4	DOWN	S	46.4547	-1.43588	0.350394	-4.0979	4.16914e-05	0.00028513	13333.ERN10358	1.04e-158	469.0	COG0515@1|root,KOG1187@2759|Eukaryota,37MFQ@33090|Viridiplantae,3GDRC@35493|Streptophyta	35493|Streptophyta	T	belongs to the protein kinase superfamily	-	GO:0003674,GO:0003824,GO:0004672,GO:0004674,GO:0004675,GO:0004888,GO:0005575,GO:0005623,GO:0005886,GO:0006464,GO:0006468,GO:0006793,GO:0006796,GO:0006807,GO:0007154,GO:0007165,GO:0007166,GO:0007167,GO:0007178,GO:0008150,GO:0008152,GO:0009987,GO:0016020,GO:0016301,GO:0016310,GO:0016740,GO:0016772,GO:0016773,GO:0019199,GO:0019538,GO:0023052,GO:0036211,GO:0038023,GO:0043170,GO:0043412,GO:0044237,GO:0044238,GO:0044260,GO:0044267,GO:0044464,GO:0050789,GO:0050794,GO:0050896,GO:0051716,GO:0060089,GO:0065007,GO:0071704,GO:0071944,GO:0140096,GO:1901564	2.7.11.1	ko:K04733	ko04010,ko04064,ko04620,ko04621,ko04624,ko04722,ko05133,ko05140,ko05142,ko05145,ko05152,ko05162,ko05164,map04010,map04064,map04620,map04621,map04624,map04722,map05133,map05140,map05142,map05145,map05152,map05162,map05164	M00686	-	-	ko00000,ko00001,ko00002,ko01000,ko01001	-	-	-	Pkinase,Pkinase_Tyr	Pt5G11160.1	Pt5G11160.1 gene=Pt5G11160 seq_id=chr5 type=cds	TOANT0054793	TOAAA0021611	1	1	XP_006848777.1	9.7000000000000001E-130	226	275	1	333	Amborella trichopoda	Amborellaceae	Streptophyta	Viridiplantae	Eukaryota	probable receptor-like protein kinase At1g80640	RefSeqPlant										18438531	probable receptor-like protein kinase At1g80640	MODEL	XM_006848714.3	XP_006848777.1	NW_006499563.1	LOC18438531	Tuberculosis; Chagas disease; MAPK signaling pathway; NF-kappa B signaling pathway; Toll-like receptor signaling pathway; NOD-like receptor signaling pathway; Toll and Imd signaling pathway; Neurotrophin signaling pathway; Pertussis; Leishmaniasis; Toxoplasmosis; Measles; Influenza A	IRAK4	interleukin-1 receptor-associated kinase 4 [EC:2.7.11.1]	Pt5G11160_IRAK4
Pt6G08550	PN4	DOWN	S	7.93742	-2.34649	0.572857	-4.09612	4.20139e-05	0.000287083	4432.XP_010271739.1	8.81e-45	182.0	KOG4197@1|root,KOG4197@2759|Eukaryota,37KBK@33090|Viridiplantae,3GF1K@35493|Streptophyta	35493|Streptophyta	S	Pentatricopeptide repeat-containing protein	-	GO:0003674,GO:0003676,GO:0003723,GO:0003824,GO:0004518,GO:0004519,GO:0005488,GO:0005575,GO:0005622,GO:0005623,GO:0006139,GO:0006725,GO:0006807,GO:0008150,GO:0008152,GO:0009451,GO:0009987,GO:0016070,GO:0016787,GO:0016788,GO:0034641,GO:0043170,GO:0043226,GO:0043227,GO:0043229,GO:0043231,GO:0043412,GO:0044237,GO:0044238,GO:0044424,GO:0044464,GO:0046483,GO:0071704,GO:0090304,GO:0090305,GO:0097159,GO:1901360,GO:1901363	-	ko:K17710	-	-	-	-	ko00000,ko03016,ko03029	-	-	-	PPR,PPR_2,PPR_3	Pt6G08550.1	Pt6G08550.1 gene=Pt6G08550 seq_id=chr6 type=cds	TOANT0065589	TOAAA0026262	1	1	XP_010271739.1	3.4000000000000001E-43	93	139	19	213	Nelumbo nucifera	Nelumbonaceae	Streptophyta	Viridiplantae	Eukaryota	PREDICTED: pentatricopeptide repeat-containing protein At5g02860	RefSeqPlant										104607733	PREDICTED: pentatricopeptide repeat-containing protein At5g02860	MODEL	XM_010273437.2	XP_010271739.1	NW_010729076.1	LOC104607733	-	PTCD1	pentatricopeptide repeat domain-containing protein 1	Pt6G08550_PTCD1
Pt7G16270	PN4	UP	S	56.8231	1.54767	0.378227	4.09191	4.27842e-05	0.000292217	3218.PP1S164_65V6.1	0.0	1370.0	COG4251@1|root,2QRNS@2759|Eukaryota,37Q5Z@33090|Viridiplantae,3GEP9@35493|Streptophyta	35493|Streptophyta	T	Regulatory photoreceptor which exists in two forms that are reversibly interconvertible by light the Pr form that absorbs maximally in the red region of the spectrum and the Pfr form that absorbs maximally in the far-red region	PHYB	GO:0005575,GO:0005622,GO:0005623,GO:0005737,GO:0006996,GO:0008150,GO:0009657,GO:0009658,GO:0009902,GO:0009903,GO:0009987,GO:0016043,GO:0019750,GO:0044424,GO:0044464,GO:0051179,GO:0051234,GO:0051640,GO:0051641,GO:0051644,GO:0051649,GO:0051656,GO:0051667,GO:0071840	-	ko:K12121	ko04712,map04712	-	-	-	ko00000,ko00001	-	-	-	GAF,HATPase_c,HisKA,PAS,PAS_2,PHY	Pt7G16270.1	Pt7G16270.1 gene=Pt7G16270 seq_id=chr7 type=cds	TOANT0078817	TOAAA0037318	1	1	XP_024367432.1	0	699	863	44	1123	Physcomitrium patens	Funariaceae	Streptophyta	Viridiplantae	Eukaryota	phytochrome 1	RefSeqPlant										112278340	phytochrome 1	MODEL	XM_024511664.1	XP_024367432.1	NC_037279.1	LOC112278340	Circadian rhythm - plant	PHYB	phytochrome B	Pt7G16270_PHYB
Pt2G28780	PN4	DOWN	S	4.07064	-3.03599	0.742017	-4.09155	4.28508e-05	0.000292544	71139.XP_010037625.1	9.07e-35	136.0	2CMWP@1|root,2QSEM@2759|Eukaryota,37J4H@33090|Viridiplantae,3GBH0@35493|Streptophyta	35493|Streptophyta	K	transcription factor	-	GO:0003674,GO:0003676,GO:0003677,GO:0003700,GO:0005488,GO:0006355,GO:0008150,GO:0009889,GO:0010468,GO:0010556,GO:0019219,GO:0019222,GO:0031323,GO:0031326,GO:0043565,GO:0050789,GO:0050794,GO:0051171,GO:0051252,GO:0060255,GO:0065007,GO:0080090,GO:0097159,GO:0140110,GO:1901363,GO:1903506,GO:2000112,GO:2001141	-	-	-	-	-	-	-	-	-	-	HLH																																				-			Pt2G28780_NA
Pt6G52180	PN4	DOWN	S	2086.37	-2.46805	0.603557	-4.08918	4.32897e-05	0.000295184	15368.BRADI2G06220.1	9.48e-18	77.0	2DZUG@1|root,2S7B3@2759|Eukaryota,37WU7@33090|Viridiplantae,3GKVQ@35493|Streptophyta,3M1TJ@4447|Liliopsida,3IK0I@38820|Poales	35493|Streptophyta	S	metallothionein-like protein	-	-	-	-	-	-	-	-	-	-	-	-	Metallothio_2																																				-			Pt6G52180_NA
PtJG04610	PN4	DOWN	S	8.69528	-2.63011	0.643247	-4.0888	4.33613e-05	0.000295508	3885.XP_007152509.1	8.61e-140	417.0	COG2124@1|root,KOG0157@2759|Eukaryota,37R7U@33090|Viridiplantae,3GF5P@35493|Streptophyta,4JJD9@91835|fabids	35493|Streptophyta	Q	Belongs to the cytochrome P450 family	-	-	-	-	-	-	-	-	-	-	-	-	p450	PtJG04610.1	PtJG04610.1 gene=PtJG04610 seq_id=chr11 type=cds	TOANT0120649	TOAAA0067073	1	1	XP_024641362.1	1.3E-116	208	316	9	476	Medicago truncatula	Fabaceae	Streptophyta	Viridiplantae	Eukaryota	abietadienol/abietadienal oxidase isoform X2	RefSeqPlant										11414632	abietadienol/abietadienal oxidase isoform X2	MODEL	XM_024785594.2	XP_024641362.1	NC_053047.1	LOC11414632	-			PtJG04610_NA
Pt3G05560	PN4	UP	S	77.548	1.09112	0.266881	4.08842	4.34312e-05	0.000295855	42345.XP_008789563.1	8.91e-52	172.0	KOG3277@1|root,KOG3277@2759|Eukaryota,37VEZ@33090|Viridiplantae,3GJXK@35493|Streptophyta,3KM26@4447|Liliopsida	35493|Streptophyta	S	DNL zinc finger	-	-	-	ko:K17808	-	-	-	-	ko00000,ko03029	-	-	-	zf-DNL	Pt3G05560.1	Pt3G05560.1 gene=Pt3G05560 seq_id=chr3 type=cds	TOANT0028644	TOAAA0009084	1	1	XP_010940619.1	3.6000000000000002E-42	82	95	0	108	Elaeis guineensis	Arecaceae	Streptophyta	Viridiplantae	Eukaryota	uncharacterized protein LOC105059107	RefSeqPlant										105059107	uncharacterized protein LOC105059107	MODEL	XM_010942317.3	XP_010940619.1	NC_026008.1	LOC105059107	-	ZIM17, DNLZ, Tim15	mitochondrial protein import protein ZIM17	Pt3G05560_ZIM17, DNLZ, Tim15
PtXG27350	PN4	DOWN	S	72.4738	-1.15893	0.283491	-4.08808	4.3496e-05	0.000296166	3694.POPTR_0014s16250.1	5e-45	149.0	2CY0G@1|root,2S140@2759|Eukaryota,37V8E@33090|Viridiplantae,3GJIK@35493|Streptophyta,4JU9V@91835|fabids	35493|Streptophyta	S	X8 domain	-	-	-	-	-	-	-	-	-	-	-	-	X8	PtXG27350.1	PtXG27350.1 gene=PtXG27350 seq_id=chr10 type=cds	TOANT0114946	TOAAA0061850	1	1	XP_034904473.1	1.9000000000000001E-34	67	84	1	116	Populus alba	Salicaceae	Streptophyta	Viridiplantae	Eukaryota	glucan endo-1																		-			PtXG27350_NA
Pt6G02770	PN4	UP	S	192.066	1.3016	0.318451	4.0873	4.36423e-05	0.000297032	4641.GSMUA_Achr2P21060_001	4.55e-220	612.0	COG0473@1|root,KOG0784@2759|Eukaryota,37NS2@33090|Viridiplantae,3G8BJ@35493|Streptophyta,3KU2Y@4447|Liliopsida	35493|Streptophyta	E	Isocitrate dehydrogenase NAD regulatory subunit	-	GO:0003674,GO:0003824,GO:0004448,GO:0004449,GO:0005575,GO:0005576,GO:0005622,GO:0005623,GO:0005737,GO:0005739,GO:0006082,GO:0006091,GO:0006099,GO:0006101,GO:0006102,GO:0008150,GO:0008152,GO:0009060,GO:0009987,GO:0015980,GO:0016491,GO:0016614,GO:0016616,GO:0016999,GO:0017144,GO:0019752,GO:0043226,GO:0043227,GO:0043229,GO:0043231,GO:0043436,GO:0044237,GO:0044238,GO:0044281,GO:0044424,GO:0044444,GO:0044464,GO:0045333,GO:0048046,GO:0055114,GO:0071704,GO:0072350	1.1.1.41	ko:K00030	ko00020,ko01100,ko01110,ko01120,ko01130,ko01200,ko01210,ko01230,map00020,map01100,map01110,map01120,map01130,map01200,map01210,map01230	M00009,M00010	R00709	RC00114	br01601,ko00000,ko00001,ko00002,ko01000	-	-	-	Iso_dh	Pt6G02770.1	Pt6G02770.1 gene=Pt6G02770 seq_id=chr6 type=cds	TOANT0064530	TOAAA0025274	1	1	XP_002969878.2	1.0999999999999999E-176	311	330	0	351	Nad	N/A	N/A	N/A	N/A	isocitrate dehydrogenase	RefSeqPlant										9646308	isocitrate dehydrogenase	MODEL	XM_002969832.2	XP_002969878.2	NW_003314274.1	LOC9646308	Metabolic pathways; Biosynthesis of secondary metabolites; Biosynthesis of amino acids; Microbial metabolism in diverse environments; Carbon metabolism; NA; 2-Oxocarboxylic acid metabolism; Citrate cycle (TCA cycle)	IDH3	isocitrate dehydrogenase (NAD+) [EC:1.1.1.41]	Pt6G02770_IDH3
PtXG32230	PN4	UP	S	176.904	1.22951	0.301096	4.08344	4.43736e-05	0.000301612	42345.XP_008795450.1	0.0	2028.0	COG1131@1|root,KOG0065@2759|Eukaryota,37P62@33090|Viridiplantae,3GB0P@35493|Streptophyta,3KS91@4447|Liliopsida	35493|Streptophyta	Q	Belongs to the ABC transporter superfamily. ABCG family. PDR (TC 3.A.1.205) subfamily	-	-	-	-	-	-	-	-	-	-	-	-	ABC2_membrane,ABC_tran,ABC_trans_N,PDR_assoc	PtXG32230.1	PtXG32230.1 gene=PtXG32230 seq_id=chr10 type=cds	TOANT0115765	TOAAA0062601	1	1	XP_008795450.2	0	1019	1212	25	1475	Phoenix dactylifera	Arecaceae	Streptophyta	Viridiplantae	Eukaryota	ABC transporter G family member 36-like	RefSeqPlant										103711178	ABC transporter G family member 36-like	MODEL	XM_008797228.3	XP_008795450.2	NW_024068840.1	LOC103711178	-			PtXG32230_NA
PtQG02150	PN4	DOWN	S	18.3064	-2.28001	0.558533	-4.08215	4.46215e-05	0.000303032	4081.Solyc01g104780.2.1	1.5e-72	227.0	COG1814@1|root,KOG4473@2759|Eukaryota,37KA2@33090|Viridiplantae,3GH10@35493|Streptophyta,44QPZ@71274|asterids	35493|Streptophyta	S	VIT family	-	GO:0000041,GO:0000302,GO:0003674,GO:0005215,GO:0005381,GO:0005384,GO:0005575,GO:0006810,GO:0006811,GO:0006812,GO:0006826,GO:0006828,GO:0006873,GO:0006875,GO:0006879,GO:0006880,GO:0006950,GO:0006979,GO:0008150,GO:0008324,GO:0009719,GO:0009723,GO:0009725,GO:0009987,GO:0010033,GO:0010035,GO:0010038,GO:0010039,GO:0015075,GO:0015318,GO:0016020,GO:0019725,GO:0022857,GO:0022890,GO:0030001,GO:0030003,GO:0030026,GO:0032870,GO:0033554,GO:0034220,GO:0034599,GO:0034614,GO:0034755,GO:0035690,GO:0042221,GO:0042493,GO:0042592,GO:0046873,GO:0046915,GO:0046916,GO:0048878,GO:0050801,GO:0050896,GO:0051179,GO:0051234,GO:0051235,GO:0051238,GO:0051641,GO:0051651,GO:0051716,GO:0055065,GO:0055071,GO:0055072,GO:0055076,GO:0055080,GO:0055082,GO:0055085,GO:0065007,GO:0065008,GO:0070887,GO:0071241,GO:0071248,GO:0071281,GO:0071310,GO:0071369,GO:0071421,GO:0071495,GO:0071731,GO:0071732,GO:0097366,GO:0097577,GO:0098655,GO:0098660,GO:0098662,GO:0098771,GO:1901698,GO:1901699,GO:1901700,GO:1901701,GO:1902170	-	-	-	-	-	-	-	-	-	-	VIT1	PtQG02150.1	PtQG02150.1 gene=PtQG02150 seq_id=chr12 type=cds	TOANT0130381	TOAAA0075003	1	1	XP_016582302.1	1.4E-58	124	161	7	196	Capsicum annuum	Solanaceae	Streptophyta	Viridiplantae	Eukaryota	vacuolar iron transporter homolog 1	RefSeqPlant										107879886	vacuolar iron transporter homolog 1	MODEL	XM_016726816.2	XP_016582302.1	NC_061118.1	LOC107879886	-			PtQG02150_NA
Pt6G33130	PN4	DOWN	S	489.249	-2.30302	0.564281	-4.08133	4.47783e-05	0.000303963	218851.Aquca_005_00378.1	6.94e-124	362.0	COG2273@1|root,2QS4T@2759|Eukaryota,37KRG@33090|Viridiplantae,3GA1R@35493|Streptophyta	35493|Streptophyta	G	Catalyzes xyloglucan endohydrolysis (XEH) and or endotransglycosylation (XET). Cleaves and religates xyloglucan polymers, an essential constituent of the primary cell wall, and thereby participates in cell wall construction of growing tissues	-	GO:0003674,GO:0003824,GO:0016740,GO:0016757,GO:0016758,GO:0016762,GO:0046527	2.4.1.207	ko:K08235	-	-	-	-	ko00000,ko01000	-	-	-	Glyco_hydro_16,XET_C	Pt6G33130.1	Pt6G33130.1 gene=Pt6G33130 seq_id=chr6 type=cds	TOANT0070032	TOAAA0030354	1	1	XP_031487473.1	4.6E-98	174	204	10	285	Nymphaea colorata	Nymphaeaceae	Streptophyta	Viridiplantae	Eukaryota	xyloglucan endotransglucosylase protein 6	RefSeqPlant										116255699	xyloglucan endotransglucosylase protein 6	MODEL	XM_031631613.2	XP_031487473.1	NC_045138.2	LOC116255699	-	E2.4.1.207	xyloglucan:xyloglucosyl transferase [EC:2.4.1.207]	Pt6G33130_E2.4.1.207
PtJG32760	PN4	DOWN	S	812.621	-1.11455	0.273115	-4.08089	4.4864e-05	0.000304412	981085.XP_010100119.1	3.1e-128	375.0	COG0526@1|root,KOG0907@2759|Eukaryota,37K1Y@33090|Viridiplantae,3GHIS@35493|Streptophyta,4JDXM@91835|fabids	35493|Streptophyta	O	Thioredoxin-like protein CDSP32	CDSP32	GO:0001101,GO:0003674,GO:0003824,GO:0004791,GO:0005575,GO:0005622,GO:0005623,GO:0005737,GO:0006950,GO:0006979,GO:0008150,GO:0008152,GO:0009414,GO:0009415,GO:0009507,GO:0009526,GO:0009532,GO:0009536,GO:0009570,GO:0009628,GO:0009636,GO:0009941,GO:0009987,GO:0010035,GO:0015035,GO:0015036,GO:0016209,GO:0016491,GO:0016651,GO:0016667,GO:0016668,GO:0016671,GO:0019725,GO:0031967,GO:0031975,GO:0033554,GO:0034599,GO:0042221,GO:0042592,GO:0043226,GO:0043227,GO:0043229,GO:0043231,GO:0044422,GO:0044424,GO:0044434,GO:0044435,GO:0044444,GO:0044446,GO:0044464,GO:0045454,GO:0047134,GO:0050789,GO:0050794,GO:0050896,GO:0051716,GO:0055114,GO:0065007,GO:0065008,GO:0070887,GO:0097237,GO:0098754,GO:0098869,GO:1901700,GO:1990748	-	-	-	-	-	-	-	-	-	-	Thioredoxin	PtJG32760.1	PtJG32760.1 gene=PtJG32760 seq_id=chr11 type=cds	TOANT0126027	TOAAA0072123	1	1	XP_010100119.1	1.0000000000000001E-101	185	222	8	272	Morus notabilis	Moraceae	Streptophyta	Viridiplantae	Eukaryota	thioredoxin-like protein CDSP32																		-			PtJG32760_NA
Pt1G60640	PN4	UP	S	28.177	1.53523	0.376242	4.08044	4.49509e-05	0.000304868	37682.EMT31936	6.23e-122	395.0	28MNJ@1|root,2QU6E@2759|Eukaryota,37NIY@33090|Viridiplantae,3GGH7@35493|Streptophyta,3KT1B@4447|Liliopsida,3IDQ7@38820|Poales	35493|Streptophyta	S	NB-ARC domain	ADR1	GO:0001101,GO:0003674,GO:0003824,GO:0005575,GO:0005576,GO:0005623,GO:0005886,GO:0006793,GO:0006796,GO:0006950,GO:0006952,GO:0007154,GO:0007165,GO:0008150,GO:0008152,GO:0009414,GO:0009415,GO:0009605,GO:0009607,GO:0009617,GO:0009628,GO:0009987,GO:0010035,GO:0016020,GO:0016301,GO:0016310,GO:0016740,GO:0016772,GO:0023052,GO:0042221,GO:0042742,GO:0043207,GO:0044237,GO:0044464,GO:0048046,GO:0050789,GO:0050794,GO:0050896,GO:0051704,GO:0051707,GO:0051716,GO:0065007,GO:0071944,GO:0080167,GO:0098542,GO:1901700	-	-	-	-	-	-	-	-	-	-	NB-ARC,RPW8	Pt1G60640.1	Pt1G60640.1 gene=Pt1G60640 seq_id=chr1 type=cds	TOANT0010344	TOAAA0003776	1	1	XP_030483263.1	4.0999999999999999E-19	49	65	0	88	Cannabis sativa	Cannabaceae	Streptophyta	Viridiplantae	Eukaryota	probable disease resistance protein At4g33300	RefSeqPlant										115699857	probable disease resistance protein At4g33300	MODEL	XM_030627403.1	XP_030483263.1	NC_044370.1	LOC115699857	-			Pt1G60640_NA
PtQG40330	PN4	DOWN	S	40.2138	-1.20556	0.29549	-4.07986	4.50636e-05	0.000305365	29760.VIT_18s0001g12280.t01	1.51e-82	289.0	28PK1@1|root,2QW84@2759|Eukaryota,37TCH@33090|Viridiplantae,3G8HB@35493|Streptophyta	35493|Streptophyta	-	-	-	-	-	-	-	-	-	-	-	-	-	-	-	PtQG40330.1	PtQG40330.1 gene=PtQG40330 seq_id=chr12 type=cds	TOANT0137795	TOAAA0081938	1	1	XP_043713286.1	1.9999999999999999E-80	251	336	64	648	Telopea speciosissima	Proteaceae	Streptophyta	Viridiplantae	Eukaryota	uncharacterized protein LOC122661844	RefSeqPlant										122661844	uncharacterized protein LOC122661844	MODEL	XM_043857351.1	XP_043713286.1	NC_057920.1	LOC122661844	-			PtQG40330_NA
PtXG16570	PN4	DOWN	S	7.02792	-2.8479	0.698537	-4.07696	4.56291e-05	0.000308637	42345.XP_008777023.1	1.46e-50	169.0	2C7QR@1|root,2QWJK@2759|Eukaryota,37R5I@33090|Viridiplantae,3GET8@35493|Streptophyta,3KMAD@4447|Liliopsida	35493|Streptophyta	-	-	-	-	-	-	-	-	-	-	-	-	-	-	F-box,F-box-like	PtXG16570.1	PtXG16570.1 gene=PtXG16570 seq_id=chr10 type=cds	TOANT0112733	TOAAA0059797	1	1	XP_021970869.1	8.6999999999999998E-41	86	118	5	204	Helianthus annuus	Asteraceae	Streptophyta	Viridiplantae	Eukaryota	uncharacterized protein LOC110865851	RefSeqPlant										110865851	uncharacterized protein LOC110865851	MODEL	XM_022115177.2	XP_021970869.1	NC_035438.2	LOC110865851	-			PtXG16570_NA
PtJG26640	PN4	DOWN	S	10.0371	-2.72701	0.669475	-4.07336	4.63404e-05	0.000312924	3218.PP1S130_5V6.1	4.55e-232	682.0	2CKJS@1|root,2QQN6@2759|Eukaryota,37RTC@33090|Viridiplantae,3G8Z6@35493|Streptophyta	35493|Streptophyta	S	Belongs to the terpene synthase family	-	GO:0003674,GO:0003824,GO:0006629,GO:0006644,GO:0006720,GO:0006721,GO:0006793,GO:0006796,GO:0008150,GO:0008152,GO:0008299,GO:0008300,GO:0008610,GO:0008654,GO:0009056,GO:0009058,GO:0009395,GO:0009987,GO:0016042,GO:0016101,GO:0016102,GO:0016103,GO:0016114,GO:0016115,GO:0016853,GO:0016872,GO:0019637,GO:0042214,GO:0044237,GO:0044238,GO:0044242,GO:0044248,GO:0044249,GO:0044255,GO:0046246,GO:0046434,GO:0050559,GO:0071704,GO:0090407,GO:1901575,GO:1901576,GO:1901944,GO:1901946,GO:1901947,GO:1901948,GO:1901949	3.1.7.10,4.2.3.131,4.2.3.19,4.2.3.27,5.5.1.12,5.5.1.13	ko:K04120,ko:K04121,ko:K12742,ko:K16086,ko:K18113	ko00900,ko00904,ko01100,ko01110,map00900,map00904,map01100,map01110	-	R02068,R05092,R06298,R08199,R09874,R10585	RC00637,RC00642,RC01263,RC02590,RC03205	ko00000,ko00001,ko01000	-	-	-	Terpene_synth,Terpene_synth_C	PtJG26640.1	PtJG26640.1 gene=PtJG26640 seq_id=chr11 type=cds	TOANT0124857	TOAAA0071038	1	1	XP_020266164.1	2.8000000000000001E-194	334	494	9	773	Asparagus officinalis	Asparagaceae	Streptophyta	Viridiplantae	Eukaryota	bifunctional levopimaradiene synthase																		Metabolic pathways; Biosynthesis of secondary metabolites; Terpenoid backbone biosynthesis; NA	E5.5.1.13	ent-copalyl diphosphate synthase [EC:5.5.1.13]	PtJG26640_E5.5.1.13
Pt6G27130	PN4	DOWN	S	124.765	-1.40035	0.343902	-4.07194	4.66222e-05	0.000314416	3649.evm.model.supercontig_44.117	1.37e-99	302.0	28KQ9@1|root,2QRKW@2759|Eukaryota,37JAP@33090|Viridiplantae,3GFQS@35493|Streptophyta,3I1TZ@3699|Brassicales	35493|Streptophyta	F	Chlorophyllase	-	GO:0003674,GO:0003824,GO:0005575,GO:0005622,GO:0005623,GO:0005737,GO:0006725,GO:0006778,GO:0006787,GO:0006807,GO:0008150,GO:0008152,GO:0009056,GO:0009507,GO:0009536,GO:0009987,GO:0015994,GO:0015996,GO:0016787,GO:0016788,GO:0019439,GO:0033013,GO:0033015,GO:0034641,GO:0042440,GO:0043226,GO:0043227,GO:0043229,GO:0043231,GO:0044237,GO:0044248,GO:0044270,GO:0044424,GO:0044444,GO:0044464,GO:0046149,GO:0046483,GO:0046700,GO:0047746,GO:0051186,GO:0051187,GO:0052689,GO:0071704,GO:1901360,GO:1901361,GO:1901564,GO:1901565,GO:1901575	3.1.1.14	ko:K08099	ko00860,ko01100,ko01110,map00860,map01100,map01110	-	R05618,R09068	RC00020,RC00041	ko00000,ko00001,ko01000	-	-	-	Chlorophyllase,Chlorophyllase2	Pt6G27130.1	Pt6G27130.1 gene=Pt6G27130 seq_id=chr6 type=cds	TOANT0068949	TOAAA0029378	1	1	XP_030924067.1	2.9999999999999999E-82	156	205	13	299	Quercus lobata	Fagaceae	Streptophyta	Viridiplantae	Eukaryota	chlorophyllase-2																		Metabolic pathways; Biosynthesis of secondary metabolites; Porphyrin metabolism	E3.1.1.14	chlorophyllase [EC:3.1.1.14]	Pt6G27130_E3.1.1.14
Pt2G41150	PN4	DOWN	S	52.9161	-1.93656	0.475848	-4.06971	4.70716e-05	0.000317013	3218.PP1S184_42V6.1	1.3e-268	768.0	COG2234@1|root,KOG2195@2759|Eukaryota,37N34@33090|Viridiplantae,3GD0Y@35493|Streptophyta	35493|Streptophyta	OP	Glutamate carboxypeptidase 2	-	GO:0000003,GO:0003002,GO:0003006,GO:0003674,GO:0003824,GO:0004180,GO:0004181,GO:0005575,GO:0006508,GO:0006807,GO:0007275,GO:0007389,GO:0008150,GO:0008152,GO:0008233,GO:0008235,GO:0008237,GO:0008238,GO:0009314,GO:0009416,GO:0009628,GO:0009639,GO:0009640,GO:0009653,GO:0009790,GO:0009791,GO:0009793,GO:0009888,GO:0009908,GO:0009909,GO:0010015,GO:0010051,GO:0010073,GO:0010074,GO:0010075,GO:0010080,GO:0010081,GO:0010082,GO:0010154,GO:0010305,GO:0016020,GO:0016021,GO:0016787,GO:0019538,GO:0019827,GO:0022414,GO:0022622,GO:0031224,GO:0032501,GO:0032502,GO:0040008,GO:0043170,GO:0044238,GO:0044425,GO:0048316,GO:0048364,GO:0048367,GO:0048507,GO:0048509,GO:0048580,GO:0048608,GO:0048638,GO:0048731,GO:0048831,GO:0048856,GO:0050789,GO:0050793,GO:0050896,GO:0051239,GO:0061458,GO:0065007,GO:0070011,GO:0071704,GO:0080050,GO:0090567,GO:0098727,GO:0099402,GO:0140096,GO:1901564,GO:1905392,GO:2000026,GO:2000034,GO:2000241,GO:2000280	3.4.17.21	ko:K01301	-	-	-	-	ko00000,ko01000,ko01002	-	-	-	PA,Peptidase_M28,TFR_dimer																																				-	NAALAD	N-acetylated-alpha-linked acidic dipeptidase [EC:3.4.17.21]	Pt2G41150_NAALAD
PtXG32820	PN4	DOWN	S	12.6184	-2.13736	0.525178	-4.06979	4.70561e-05	0.000317013	102107.XP_008242698.1	6.43e-223	643.0	COG0515@1|root,2QT13@2759|Eukaryota,37JF2@33090|Viridiplantae,3G9X6@35493|Streptophyta,4JKS9@91835|fabids	35493|Streptophyta	T	inactive receptor kinase	-	GO:0005575,GO:0005623,GO:0005886,GO:0016020,GO:0044464,GO:0071944	-	-	-	-	-	-	-	-	-	-	LRRNT_2,LRR_1,LRR_8,Pkinase,Pkinase_Tyr	PtXG32820.1	PtXG32820.1 gene=PtXG32820 seq_id=chr10 type=cds	TOANT0115834	TOAAA0062666	1	1	XP_030489597.1	9.0000000000000003E-185	430	504	34	666	Cannabis sativa	Cannabaceae	Streptophyta	Viridiplantae	Eukaryota	probable inactive receptor kinase At2g26730	RefSeqPlant										115706183	probable inactive receptor kinase At2g26730	MODEL	XM_030633737.1	XP_030489597.1	NC_044371.1	LOC115706183	-			PtXG32820_NA
PtQG23370	PN4	DOWN	S	51.5823	-1.42443	0.350362	-4.06558	4.79133e-05	0.000322143	13333.ERM95718	1.32e-152	477.0	KOG4197@1|root,KOG4197@2759|Eukaryota,37JEI@33090|Viridiplantae,3G9F0@35493|Streptophyta	35493|Streptophyta	S	Pentatricopeptide repeat-containing protein At5g02830	-	GO:0003674,GO:0003676,GO:0003723,GO:0003824,GO:0004518,GO:0004519,GO:0005488,GO:0005575,GO:0005622,GO:0005623,GO:0006139,GO:0006725,GO:0006807,GO:0008150,GO:0008152,GO:0009451,GO:0009987,GO:0016070,GO:0016787,GO:0016788,GO:0034641,GO:0043170,GO:0043226,GO:0043227,GO:0043229,GO:0043231,GO:0043412,GO:0044237,GO:0044238,GO:0044424,GO:0044464,GO:0046483,GO:0071704,GO:0090304,GO:0090305,GO:0097159,GO:1901360,GO:1901363	-	ko:K17710	-	-	-	-	ko00000,ko03016,ko03029	-	-	-	PPR,PPR_2,PPR_3	PtQG23370.1	PtQG23370.1 gene=PtQG23370 seq_id=chr12 type=cds	TOANT0134557	TOAAA0078890	1	1	XP_006828302.1	3.9999999999999999E-132	371	507	29	821	Amborella trichopoda	Amborellaceae	Streptophyta	Viridiplantae	Eukaryota	pentatricopeptide repeat-containing protein At5g02830																		-	PTCD1	pentatricopeptide repeat domain-containing protein 1	PtQG23370_PTCD1
PtJG34870	PN4	UP	S	18.2089	2.11934	0.521328	4.06528	4.79756e-05	0.000322422	4558.Sb02g003630.1	1.61e-124	366.0	COG0657@1|root,KOG1515@2759|Eukaryota,37MSW@33090|Viridiplantae,3GFNU@35493|Streptophyta,3KMHR@4447|Liliopsida,3ICI3@38820|Poales	35493|Streptophyta	V	alpha/beta hydrolase fold	-	GO:0003674,GO:0003824,GO:0008150,GO:0008152,GO:0009056,GO:0016787	-	-	-	-	-	-	-	-	-	-	Abhydrolase_3	PtJG34870.1	PtJG34870.1 gene=PtJG34870 seq_id=chr11 type=cds	TOANT0126438	TOAAA0072489	1	1	XP_047061777.1	1.2E-99	184	218	9	315	Lolium rigidum	Poaceae	Streptophyta	Viridiplantae	Eukaryota	probable carboxylesterase 15	RefSeqPlant										124669140	probable carboxylesterase 15	MODEL	XM_047205821.1	XP_047061777.1	NC_061514.1	LOC124669140	-			PtJG34870_NA
Pt4G01880	PN4	DOWN	S	9.24518	-2.68932	0.661675	-4.06441	4.81532e-05	0.000323195	42345.XP_008780133.1	5.48e-33	137.0	2CKJS@1|root,2QQN6@2759|Eukaryota,37RTC@33090|Viridiplantae,3G8Z6@35493|Streptophyta,3KSRQ@4447|Liliopsida	35493|Streptophyta	S	Belongs to the terpene synthase family	CPS1	GO:0000287,GO:0001101,GO:0003674,GO:0003824,GO:0005488,GO:0005575,GO:0005622,GO:0005623,GO:0005737,GO:0006082,GO:0006629,GO:0006720,GO:0006721,GO:0007154,GO:0007165,GO:0008150,GO:0008152,GO:0008299,GO:0008610,GO:0009058,GO:0009507,GO:0009536,GO:0009685,GO:0009686,GO:0009719,GO:0009725,GO:0009739,GO:0009740,GO:0009755,GO:0009905,GO:0009987,GO:0010033,GO:0010476,GO:0010817,GO:0016053,GO:0016101,GO:0016102,GO:0016114,GO:0016853,GO:0016872,GO:0019752,GO:0023052,GO:0032870,GO:0033993,GO:0042221,GO:0042445,GO:0042446,GO:0043167,GO:0043169,GO:0043226,GO:0043227,GO:0043229,GO:0043231,GO:0043436,GO:0044237,GO:0044238,GO:0044249,GO:0044255,GO:0044281,GO:0044283,GO:0044424,GO:0044444,GO:0044464,GO:0046394,GO:0046872,GO:0050789,GO:0050794,GO:0050896,GO:0051716,GO:0065007,GO:0065008,GO:0070887,GO:0071229,GO:0071310,GO:0071370,GO:0071396,GO:0071495,GO:0071704,GO:1901576,GO:1901700,GO:1901701	5.5.1.13,5.5.1.14	ko:K04120,ko:K14043	ko00904,ko01100,ko01110,map00904,map01100,map01110	-	R02068,R06312	RC00642	ko00000,ko00001,ko01000	-	-	-	Terpene_synth,Terpene_synth_C	Pt4G01880.1	Pt4G01880.1 gene=Pt4G01880 seq_id=chr4 type=cds	TOANT0041090	TOAAA0016490	1	1	XP_007132584.1	1.2E-82	183	297	47	562	Phaseolus vulgaris	Fabaceae	Streptophyta	Viridiplantae	Eukaryota	hypothetical protein PHAVU_011G107200g	RefSeqPlant										18615794	hypothetical protein PHAVU_011G107200g	MODEL	XM_007132522.1	XP_007132584.1	NC_023749.1	PHAVU_011G107200g	Metabolic pathways; Biosynthesis of secondary metabolites; NA	E5.5.1.13	ent-copalyl diphosphate synthase [EC:5.5.1.13]	Pt4G01880_E5.5.1.13
Pt7G34780	PN4	DOWN	S	72.5121	-1.60723	0.395495	-4.06384	4.82718e-05	0.000323851	4096.XP_009777236.1	1.23e-29	115.0	2BD6H@1|root,2RZQI@2759|Eukaryota,37UX3@33090|Viridiplantae,3GIM3@35493|Streptophyta,44JTZ@71274|asterids	35493|Streptophyta	S	Early nodulin-like protein	-	-	-	-	-	-	-	-	-	-	-	-	Cu_bind_like	Pt7G34780.1	Pt7G34780.1 gene=Pt7G34780 seq_id=chr7 type=cds	TOANT0082294	TOAAA0040539	1	1	XP_044473102.1	2.0000000000000001E-25	57	76	1	123	Mangifera indica	Anacardiaceae	Streptophyta	Viridiplantae	Eukaryota	early nodulin-like protein 3	RefSeqPlant										123201589	early nodulin-like protein 3	MODEL	XM_044617167.1	XP_044473102.1	NC_058154.1	LOC123201589	-			Pt7G34780_NA
Pt9G43580	PN4	DOWN	S	303.238	-1.24103	0.305434	-4.06318	4.84088e-05	0.00032463	3983.cassava4.1_012868m	2.14e-171	483.0	KOG0758@1|root,KOG0758@2759|Eukaryota,37Q5S@33090|Viridiplantae,3G8K5@35493|Streptophyta,4JT6V@91835|fabids	35493|Streptophyta	C	Mitochondrial carrier protein	-	GO:0000064,GO:0003333,GO:0003674,GO:0005215,GO:0005342,GO:0005575,GO:0005622,GO:0005623,GO:0005737,GO:0005739,GO:0005740,GO:0005743,GO:0006810,GO:0006811,GO:0006812,GO:0006820,GO:0006839,GO:0006855,GO:0006865,GO:0008150,GO:0008324,GO:0008509,GO:0008514,GO:0009507,GO:0009536,GO:0015075,GO:0015171,GO:0015179,GO:0015238,GO:0015318,GO:0015711,GO:0015807,GO:0015822,GO:0015849,GO:0015893,GO:0016020,GO:0016021,GO:0019866,GO:0022857,GO:0031090,GO:0031224,GO:0031966,GO:0031967,GO:0031975,GO:0034220,GO:0042221,GO:0042493,GO:0043226,GO:0043227,GO:0043229,GO:0043231,GO:0044422,GO:0044424,GO:0044425,GO:0044429,GO:0044444,GO:0044446,GO:0044464,GO:0046942,GO:0046943,GO:0050896,GO:0051179,GO:0051234,GO:0055085,GO:0071702,GO:0071705,GO:0098655,GO:0098656,GO:1902475,GO:1903352,GO:1903825,GO:1905039	-	ko:K15109	ko04714,map04714	-	-	-	ko00000,ko00001,ko02000	2.A.29.8	-	-	Mito_carr	Pt9G43580.1	Pt9G43580.1 gene=Pt9G43580 seq_id=chr9 type=cds	TOANT0106626	TOAAA0054090	1	1	XP_042041832.1	3.5999999999999998E-136	242	274	2	307	Salvia splendens	Lamiaceae	Streptophyta	Viridiplantae	Eukaryota	mitochondrial carnitine/acylcarnitine carrier-like protein	RefSeqPlant										121787221	mitochondrial carnitine/acylcarnitine carrier-like protein	MODEL	XM_042185898.1	XP_042041832.1	NC_056053.1	LOC121787221	Thermogenesis	SLC25A20, CACT, CAC, CRC1	solute carrier family 25 (mitochondrial carnitine/acylcarnitine transporter), member 20	Pt9G43580_SLC25A20, CACT, CAC, CRC1
Pt9G35260	PN4	DOWN	S	48.0505	-1.08603	0.267468	-4.06042	4.89841e-05	0.000328204	13333.ERN15107	7.03e-56	194.0	COG5641@1|root,KOG1601@2759|Eukaryota,37ICH@33090|Viridiplantae,3G7E5@35493|Streptophyta	35493|Streptophyta	K	Transcriptional activator that specifically binds 5'- GATA-3' or 5'-GAT-3' motifs within gene promoters	-	-	-	-	-	-	-	-	-	-	-	-	GATA	Pt9G35260.1	Pt9G35260.1 gene=Pt9G35260 seq_id=chr9 type=cds	TOANT0104949	TOAAA0052497	1	1	XP_020208394.1	1.2E-50	137	186	51	348	Cajanus cajan	Fabaceae	Streptophyta	Viridiplantae	Eukaryota	GATA transcription factor 12 isoform X2	RefSeqPlant										109793337	GATA transcription factor 12 isoform X2	MODEL	XM_020352805.2	XP_020208394.1	NW_017986013.1	LOC109793337	-			Pt9G35260_NA
Pt9G05270	PN4	DOWN	S	3.47321	-2.98533	0.735333	-4.05984	4.91068e-05	0.000328884																																																								-			Pt9G05270_NA
PtJG48420	PN4	DOWN	S	10.974	-2.092	0.515434	-4.05872	4.93427e-05	0.000330321	13333.ERN17951	1.94e-156	441.0	COG4122@1|root,KOG1663@2759|Eukaryota,37KXD@33090|Viridiplantae,3G827@35493|Streptophyta	35493|Streptophyta	Q	caffeoyl-CoA O-methyltransferase	-	GO:0003674,GO:0003824,GO:0006725,GO:0008150,GO:0008152,GO:0008168,GO:0008171,GO:0008757,GO:0009058,GO:0009698,GO:0009699,GO:0009804,GO:0009805,GO:0009987,GO:0010035,GO:0010038,GO:0016740,GO:0016741,GO:0018130,GO:0019438,GO:0019748,GO:0032259,GO:0042221,GO:0042409,GO:0044237,GO:0044249,GO:0044550,GO:0046483,GO:0046686,GO:0050896,GO:0071704,GO:1901360,GO:1901362,GO:1901576	2.1.1.104	ko:K00588	ko00360,ko00940,ko00941,ko00945,ko01100,ko01110,map00360,map00940,map00941,map00945,map01100,map01110	M00039,M00350	R01942,R06578	RC00003,RC00392	ko00000,ko00001,ko00002,ko01000	-	-	-	Methyltransf_3																																				Metabolic pathways; Biosynthesis of secondary metabolites; Phenylpropanoid biosynthesis; Flavonoid biosynthesis; Stilbenoid, diarylheptanoid and gingerol biosynthesis; Phenylalanine metabolism	E2.1.1.104	caffeoyl-CoA O-methyltransferase [EC:2.1.1.104]	PtJG48420_E2.1.1.104
Pt6G31640	PN4	UP	S	53.1338	1.19179	0.293654	4.05847	4.93963e-05	0.000330538	3847.GLYMA17G12510.2	9.24e-57	210.0	KOG4791@1|root,KOG4791@2759|Eukaryota,37RB3@33090|Viridiplantae,3GG8P@35493|Streptophyta,4JJPR@91835|fabids	35493|Streptophyta	S	zinc finger CCCH domain-containing protein	-	-	-	ko:K22415	-	-	-	-	ko00000,ko03019	-	-	-	zf-CCCH,zf-CCCH_2,zf-CCCH_3	Pt6G31640.1	Pt6G31640.1 gene=Pt6G31640 seq_id=chr6 type=cds	TOANT0069745	TOAAA0030091	1	1	XP_031494883.1	9.9999999999999994E-68	248	353	149	822	Nymphaea colorata	Nymphaeaceae	Streptophyta	Viridiplantae	Eukaryota	zinc finger CCCH domain-containing protein 19-like	RefSeqPlant										116260567	zinc finger CCCH domain-containing protein 19-like	MODEL	XM_031639023.2	XP_031494883.1	NC_045146.1	LOC116260567	-	ZC3H11	zinc finger CCCH domain-containing protein 11	Pt6G31640_ZC3H11
PtXG30740	PN4	UP	S	2.69095	3.15269	0.777346	4.05571	4.99823e-05	0.00033417	13333.ERN01356	1.84e-200	583.0	COG3104@1|root,KOG1237@2759|Eukaryota,37R38@33090|Viridiplantae,3GDVH@35493|Streptophyta	35493|Streptophyta	E	Protein NRT1 PTR FAMILY	-	GO:0000003,GO:0003006,GO:0003674,GO:0005215,GO:0005575,GO:0005623,GO:0005886,GO:0006810,GO:0006811,GO:0006820,GO:0007154,GO:0007275,GO:0008150,GO:0008509,GO:0009605,GO:0009790,GO:0009791,GO:0009793,GO:0009987,GO:0009991,GO:0010098,GO:0010154,GO:0015075,GO:0015103,GO:0015112,GO:0015318,GO:0015698,GO:0015706,GO:0016020,GO:0022414,GO:0022857,GO:0031667,GO:0031668,GO:0031669,GO:0032501,GO:0032502,GO:0034220,GO:0043562,GO:0044464,GO:0048316,GO:0048608,GO:0048731,GO:0048856,GO:0050896,GO:0051179,GO:0051234,GO:0051716,GO:0055085,GO:0061458,GO:0071496,GO:0071705,GO:0071944,GO:0080054,GO:0098656	-	ko:K14206,ko:K14638	ko04974,map04974	-	-	-	ko00000,ko00001,ko02000	2.A.17.3,2.A.17.4.1,2.A.17.4.2	-	-	PTR2	PtXG30740.1	PtXG30740.1 gene=PtXG30740 seq_id=chr10 type=cds	TOANT0115486	TOAAA0062332	1	1	XP_006838787.2	4.9999999999999996E-164	297	397	13	568	Amborella trichopoda	Amborellaceae	Streptophyta	Viridiplantae	Eukaryota	protein NRT1/ PTR FAMILY 2.13	RefSeqPlant										18429438	protein NRT1/ PTR FAMILY 2.13	MODEL	XM_006838724.3	XP_006838787.2	NW_006497648.1	LOC18429438	Protein digestion and absorption	SLC15A1, PEPT1	solute carrier family 15 (oligopeptide transporter), member 1	PtXG30740_SLC15A1, PEPT1
Pt3G00250	PN4	DOWN	S	4.19852	-2.62106	0.646392	-4.05491	5.0154e-05	0.000335174	3847.GLYMA18G44780.1	1.62e-18	95.9	29KH0@1|root,2RTS2@2759|Eukaryota,37JBV@33090|Viridiplantae,3GF8C@35493|Streptophyta,4JRJP@91835|fabids	35493|Streptophyta	S	DNA-binding domain	-	GO:0006355,GO:0008150,GO:0009889,GO:0009890,GO:0009892,GO:0010468,GO:0010556,GO:0010558,GO:0010605,GO:0010629,GO:0019219,GO:0019222,GO:0031323,GO:0031324,GO:0031326,GO:0031327,GO:0045892,GO:0045934,GO:0048519,GO:0048523,GO:0050789,GO:0050794,GO:0051171,GO:0051172,GO:0051252,GO:0051253,GO:0060255,GO:0065007,GO:0080090,GO:1902679,GO:1903506,GO:1903507,GO:2000112,GO:2000113,GO:2001141	-	-	-	-	-	-	-	-	-	-	DNA_binding_2,Ovate	Pt3G00250.1	Pt3G00250.1 gene=Pt3G00250 seq_id=chr3 type=cds	TOANT0027720	TOAAA0008251	1	1	XP_019446835.1	3.8E-19	49	76	0	100	Lupinus angustifolius	Fabaceae	Streptophyta	Viridiplantae	Eukaryota	PREDICTED: transcription repressor OFP1-like isoform X1	RefSeqPlant										109350139	PREDICTED: transcription repressor OFP1-like isoform X1	MODEL	XM_019591290.1	XP_019446835.1	NC_032009.1	LOC109350139	-			Pt3G00250_NA
Pt7G35450	PN4	UP	S	208.936	3.07625	0.758743	4.0544	5.02628e-05	0.000335612																																																								-			Pt7G35450_NA
Pt9G34030	PN4	DOWN	S	303.898	-1.06792	0.263397	-4.05442	5.02588e-05	0.000335612	42345.XP_008799174.1	2.11e-224	668.0	COG0004@1|root,KOG0682@2759|Eukaryota,37HQP@33090|Viridiplantae,3GF1W@35493|Streptophyta,3M312@4447|Liliopsida	35493|Streptophyta	P	Ammonium Transporter Family	-	GO:0003674,GO:0005215,GO:0005575,GO:0005623,GO:0005886,GO:0005887,GO:0006810,GO:0006811,GO:0006812,GO:0008150,GO:0008324,GO:0008519,GO:0015075,GO:0015695,GO:0015696,GO:0016020,GO:0016021,GO:0022857,GO:0031224,GO:0031226,GO:0034220,GO:0044425,GO:0044459,GO:0044464,GO:0051179,GO:0051234,GO:0055085,GO:0071702,GO:0071705,GO:0071944,GO:0072488,GO:0098655	-	ko:K03320	-	-	-	-	ko00000,ko02000	1.A.11	-	-	Ammonium_transp	Pt9G34030.1	Pt9G34030.1 gene=Pt9G34030 seq_id=chr9 type=cds	TOANT0104664	TOAAA0052224	1	1	XP_044483137.1	2.0999999999999999E-192	333	371	4	436	Mangifera indica	Anacardiaceae	Streptophyta	Viridiplantae	Eukaryota	ammonium transporter 1 member 3	RefSeqPlant										123209282	ammonium transporter 1 member 3	MODEL	XM_044627202.1	XP_044483137.1	NC_058138.1	LOC123209282	-	amt, AMT, MEP	ammonium transporter, Amt family	Pt9G34030_amt, AMT, MEP
Pt3G46220	PN4	UP	S	5.25059	2.89974	0.715589	4.05224	5.07293e-05	0.000338581	3656.XP_008450168.1	3.5e-80	295.0	COG4886@1|root,2R5E1@2759|Eukaryota,37SWC@33090|Viridiplantae,3G88M@35493|Streptophyta,4JNSD@91835|fabids	35493|Streptophyta	T	LRR receptor-like serine threonine-protein kinase	-	GO:0007275,GO:0008150,GO:0009653,GO:0009791,GO:0010015,GO:0010101,GO:0010102,GO:0010468,GO:0019222,GO:0022622,GO:0032501,GO:0032502,GO:0048364,GO:0048527,GO:0048528,GO:0048731,GO:0048856,GO:0050789,GO:0060255,GO:0065007,GO:0090696,GO:0090697,GO:0090698,GO:0099402,GO:1905392	-	-	-	-	-	-	-	-	-	-	LRRNT_2,LRR_1,LRR_8,Pkinase	Pt3G46220.1	Pt3G46220.1 gene=Pt3G46220 seq_id=chr3 type=cds	TOANT0035926	TOAAA0015104	1	1	PTA00062756	2.2000000000000001E-52	270	275	1	295	Pinus taeda	Pinaceae	Streptophyta	Viridiplantae	Eukaryota	PREDICTED: receptor-like protein kinase HSL1-like	GymnoPLAZA1.0*GO*InterPro	GO:0005515	protein binding	IPR003591*IPR001611*IPR013210	Leucine-rich repeat													-			Pt3G46220_NA
Pt5G42150	PN4	UP	S	48.185	1.11407	0.274952	4.05186	5.0813e-05	0.000338994	28532.XP_010532544.1	1.84e-27	124.0	28PVX@1|root,2QWIJ@2759|Eukaryota,37PKT@33090|Viridiplantae,3GFAH@35493|Streptophyta,3HRM6@3699|Brassicales	35493|Streptophyta	S	BEST Arabidopsis thaliana protein match is XS domain-containing protein XS zinc finger domain-containing protein-related (TAIR AT5G23570.1)	-	-	-	-	-	-	-	-	-	-	-	-	XS																																				-			Pt5G42150_NA
Pt7G61540	PN4	DOWN	S	27.961	-1.98156	0.489174	-4.05084	5.10351e-05	0.000340329	72658.Bostr.7867s0317.1.p	3.87e-107	315.0	COG0605@1|root,KOG0876@2759|Eukaryota,37PY0@33090|Viridiplantae,3G99S@35493|Streptophyta,3HWI9@3699|Brassicales	35493|Streptophyta	P	radicals which are normally produced within the cells and which are toxic to biological systems	FSD1	GO:0000302,GO:0000303,GO:0000305,GO:0001101,GO:0003674,GO:0003824,GO:0004784,GO:0005488,GO:0005507,GO:0005515,GO:0005575,GO:0005622,GO:0005623,GO:0005737,GO:0005739,GO:0005886,GO:0006801,GO:0006950,GO:0006979,GO:0007623,GO:0008150,GO:0008152,GO:0009314,GO:0009416,GO:0009507,GO:0009526,GO:0009532,GO:0009536,GO:0009570,GO:0009579,GO:0009628,GO:0009636,GO:0009642,GO:0009941,GO:0009987,GO:0010035,GO:0010038,GO:0010193,GO:0016020,GO:0016209,GO:0016491,GO:0016721,GO:0019430,GO:0019904,GO:0031090,GO:0031967,GO:0031969,GO:0031975,GO:0033554,GO:0034599,GO:0034614,GO:0042170,GO:0042221,GO:0042493,GO:0043167,GO:0043169,GO:0043226,GO:0043227,GO:0043229,GO:0043231,GO:0044237,GO:0044422,GO:0044424,GO:0044434,GO:0044435,GO:0044444,GO:0044446,GO:0044464,GO:0046677,GO:0046686,GO:0046688,GO:0046872,GO:0046914,GO:0048511,GO:0050896,GO:0051716,GO:0055114,GO:0070887,GO:0071450,GO:0071451,GO:0071944,GO:0072593,GO:0097237,GO:0098754,GO:0098869,GO:1901700,GO:1901701,GO:1990748	1.15.1.1	ko:K04564	ko04013,ko04068,ko04146,ko04211,ko04212,ko04213,ko05016,map04013,map04068,map04146,map04211,map04212,map04213,map05016	-	-	-	ko00000,ko00001,ko01000	-	-	-	Sod_Fe_C,Sod_Fe_N																																				Longevity regulating pathway - worm; Peroxisome; Longevity regulating pathway - multiple species; Huntington disease; MAPK signaling pathway - fly; FoxO signaling pathway; Longevity regulating pathway	SOD2	superoxide dismutase, Fe-Mn family [EC:1.15.1.1]	Pt7G61540_SOD2
Pt6G41900	PN4	DOWN	S	43.8401	-1.10308	0.272353	-4.05017	5.11811e-05	0.00034101	3218.PP1S23_259V6.1	1.21e-115	347.0	28IM5@1|root,2QQY1@2759|Eukaryota,37JJ0@33090|Viridiplantae,3GGEG@35493|Streptophyta	35493|Streptophyta	S	Belongs to the sulfotransferase 1 family	-	-	-	-	-	-	-	-	-	-	-	-	Sulfotransfer_1	Pt6G41900.1	Pt6G41900.1 gene=Pt6G41900 seq_id=chr6 type=cds	TOANT0071746	TOAAA0031950	1	1	XP_038987735.1	6.3999999999999999E-94	179	232	8	325	Phoenix dactylifera	Arecaceae	Streptophyta	Viridiplantae	Eukaryota	nodulation protein H-like	RefSeqPlant										103707975	nodulation protein H-like	MODEL	XM_039131807.1	XP_038987735.1	NC_052402.1	LOC103707975	-			Pt6G41900_NA
Pt6G22780	PN4	DOWN	S	7.03876	-2.65769	0.656349	-4.04921	5.13908e-05	0.000342113	13333.ERN01709	5.08e-228	650.0	COG0318@1|root,KOG1176@2759|Eukaryota,37KT0@33090|Viridiplantae,3GFGR@35493|Streptophyta	35493|Streptophyta	I	acyl-activating enzyme	-	GO:0005575,GO:0005622,GO:0005623,GO:0005737,GO:0005777,GO:0042579,GO:0043226,GO:0043227,GO:0043229,GO:0043231,GO:0044424,GO:0044444,GO:0044464	-	-	-	-	-	-	-	-	-	-	AMP-binding,AMP-binding_C	Pt6G22780.1	Pt6G22780.1 gene=Pt6G22780 seq_id=chr6 type=cds	TOANT0068107	TOAAA0028594	1	1	XP_006839140.1	4.1E-184	323	411	50	585	Amborella trichopoda	Amborellaceae	Streptophyta	Viridiplantae	Eukaryota	probable acyl-activating enzyme 5																		-			Pt6G22780_NA
Pt7G10210	PN4	DOWN	S	6.96754	-2.58351	0.638014	-4.04929	5.13727e-05	0.000342113	88036.EFJ14520	2.07e-108	323.0	COG2273@1|root,2QQUC@2759|Eukaryota,37N4A@33090|Viridiplantae,3GC5J@35493|Streptophyta	35493|Streptophyta	G	Catalyzes xyloglucan endohydrolysis (XEH) and or endotransglycosylation (XET). Cleaves and religates xyloglucan polymers, an essential constituent of the primary cell wall, and thereby participates in cell wall construction of growing tissues	XTH	GO:0000902,GO:0003674,GO:0003824,GO:0005575,GO:0005576,GO:0005618,GO:0005622,GO:0005623,GO:0005737,GO:0005911,GO:0008150,GO:0009314,GO:0009416,GO:0009505,GO:0009506,GO:0009507,GO:0009536,GO:0009605,GO:0009612,GO:0009628,GO:0009642,GO:0009645,GO:0009653,GO:0009719,GO:0009725,GO:0009733,GO:0009826,GO:0009987,GO:0010033,GO:0016020,GO:0016043,GO:0016049,GO:0016740,GO:0016757,GO:0016758,GO:0016762,GO:0030054,GO:0030312,GO:0032502,GO:0032989,GO:0040007,GO:0042221,GO:0043226,GO:0043227,GO:0043229,GO:0043231,GO:0044424,GO:0044444,GO:0044464,GO:0046527,GO:0048589,GO:0048856,GO:0048869,GO:0050896,GO:0055044,GO:0060560,GO:0071840,GO:0071944	2.4.1.207	ko:K08235	-	-	-	-	ko00000,ko01000	-	-	-	Glyco_hydro_16,XET_C	Pt7G10210.1	Pt7G10210.1 gene=Pt7G10210 seq_id=chr7 type=cds	TOANT0077755	TOAAA0036312	1	1	XP_002984470.1	3.2000000000000001E-86	156	202	8	280	Selaginella moellendorffii	Selaginellaceae	Streptophyta	Viridiplantae	Eukaryota	probable xyloglucan endotransglucosylase/hydrolase protein 5	RefSeqPlant										9644068	probable xyloglucan endotransglucosylase/hydrolase protein 5	MODEL	XM_002984424.2	XP_002984470.1	NW_003314323.1	LOC9644068	-	E2.4.1.207	xyloglucan:xyloglucosyl transferase [EC:2.4.1.207]	Pt7G10210_E2.4.1.207
PtJG09730	PN4	DOWN	S	25.0893	-1.55882	0.384988	-4.049	5.14377e-05	0.000342278	3983.cassava4.1_010185m	9e-124	367.0	COG0702@1|root,KOG1203@2759|Eukaryota,37PAZ@33090|Viridiplantae,3GFND@35493|Streptophyta,4JG9T@91835|fabids	35493|Streptophyta	G	NAD(P)H-binding	-	-	-	-	-	-	-	-	-	-	-	-	NAD_binding_10	PtJG09730.1	PtJG09730.1 gene=PtJG09730 seq_id=chr11 type=cds	TOANT0121726	TOAAA0068095	1	1	XP_030959865.1	1.4000000000000001E-112	199	237	2	270	Quercus lobata	Fagaceae	Streptophyta	Viridiplantae	Eukaryota	protein TIC 62																		-			PtJG09730_NA
Pt2G01380	PN4	DOWN	S	4.38829	-2.88762	0.713194	-4.04886	5.14686e-05	0.000342337	13333.ERN19352	5.32e-180	538.0	28K9J@1|root,2QU5D@2759|Eukaryota,37J90@33090|Viridiplantae,3GANQ@35493|Streptophyta	35493|Streptophyta	K	Belongs to the GRAS family	-	GO:0003674,GO:0003676,GO:0003677,GO:0003700,GO:0005488,GO:0005575,GO:0005622,GO:0005623,GO:0005634,GO:0006355,GO:0008150,GO:0009889,GO:0009966,GO:0009967,GO:0010468,GO:0010556,GO:0010646,GO:0010647,GO:0019219,GO:0019222,GO:0023051,GO:0023056,GO:0031323,GO:0031326,GO:0043226,GO:0043227,GO:0043229,GO:0043231,GO:0043565,GO:0044424,GO:0044464,GO:0048518,GO:0048522,GO:0048583,GO:0048584,GO:0050789,GO:0050794,GO:0051171,GO:0051252,GO:0060255,GO:0065007,GO:0080090,GO:0097159,GO:0140110,GO:1900457,GO:1900459,GO:1901363,GO:1903506,GO:2000112,GO:2001141	-	-	-	-	-	-	-	-	-	-	GRAS	Pt2G01380.1	Pt2G01380.1 gene=Pt2G01380 seq_id=chr2 type=cds	TOANT0014478	TOAAA0004813	1	1	XP_006857885.1	2.2999999999999999E-147	271	330	9	449	Amborella trichopoda	Amborellaceae	Streptophyta	Viridiplantae	Eukaryota	scarecrow-like protein 28	RefSeqPlant										18447736	scarecrow-like protein 28	MODEL	XM_006857823.3	XP_006857885.1	NW_006500346.1	LOC18447736	-			Pt2G01380_NA
PtQG19210	PN4	DOWN	S	34.3364	-1.36386	0.337042	-4.04658	5.19724e-05	0.000345096	13333.ERN10743	0.0	1305.0	COG5059@1|root,KOG0243@2759|Eukaryota,37NTB@33090|Viridiplantae,3GAC4@35493|Streptophyta	35493|Streptophyta	Z	Belongs to the TRAFAC class myosin-kinesin ATPase superfamily. Kinesin family	-	GO:0003674,GO:0003774,GO:0003777,GO:0003824,GO:0005575,GO:0005622,GO:0005623,GO:0005856,GO:0005871,GO:0005875,GO:0006928,GO:0007017,GO:0007018,GO:0008150,GO:0008574,GO:0009987,GO:0015630,GO:0016462,GO:0016787,GO:0016817,GO:0016818,GO:0016887,GO:0017111,GO:0032991,GO:0042623,GO:0043226,GO:0043228,GO:0043229,GO:0043232,GO:0044422,GO:0044424,GO:0044430,GO:0044446,GO:0044464,GO:1990939	-	ko:K10398	-	-	-	-	ko00000,ko03036,ko04812	-	-	-	Kinesin	PtQG19210.1	PtQG19210.1 gene=PtQG19210 seq_id=chr12 type=cds	TOANT0133844	TOAAA0078253	1	1	XP_020525890.1	0	675	837	5	1025	Amborella trichopoda	Amborellaceae	Streptophyta	Viridiplantae	Eukaryota	kinesin-like protein KIN-5C	RefSeqPlant										18438924	kinesin-like protein KIN-5C	MODEL	XM_020670231.1	XP_020525890.1	NW_006499617.1	LOC18438924	-	KIF11, EG5	kinesin family member 11	PtQG19210_KIF11, EG5
PtJG47170	PN4	UP	S	6.08522	2.78627	0.688727	4.04554	5.22031e-05	0.000346479	4432.XP_010250733.1	6.29e-187	534.0	KOG3132@1|root,KOG3132@2759|Eukaryota,37I8F@33090|Viridiplantae,3G9WR@35493|Streptophyta	35493|Streptophyta	A	snRNA import into nucleus	-	-	-	ko:K13151	ko03013,map03013	-	-	-	ko00000,ko00001,ko03041	-	-	-	-																																				Nucleocytoplasmic transport	SNUPN, RNUT1	snurportin-1	PtJG47170_SNUPN, RNUT1
Pt6G00360	PN4	UP	S	74.9248	3.10753	0.768266	4.04486	5.23539e-05	0.000347332	71139.XP_010062438.1	3.39e-12	63.5	2E6CC@1|root,2SD2M@2759|Eukaryota,37XKQ@33090|Viridiplantae,3GM0D@35493|Streptophyta	35493|Streptophyta	S	Proteinase inhibitor	-	-	-	-	-	-	-	-	-	-	-	-	Prot_inhib_II																																				-			Pt6G00360_NA
PtXG20940	PN4	UP	S	13.6062	2.13379	0.527869	4.04228	5.29345e-05	0.000351033	4098.XP_009611278.1	6.39e-13	70.1	2BVJN@1|root,2S2B4@2759|Eukaryota,37VP6@33090|Viridiplantae,3GK8Y@35493|Streptophyta,44SNF@71274|asterids	35493|Streptophyta	-	-	-	-	-	-	-	-	-	-	-	-	-	-	-	PtXG20940.1	PtXG20940.1 gene=PtXG20940 seq_id=chr10 type=cds	TOANT0113657	TOAAA0060650	1	1	XP_052289878.1	7.8000000000000002E-11	40	53	2	77	Citrus sinensis	Rutaceae	Streptophyta	Viridiplantae	Eukaryota	uncharacterized protein LOC107178523	RefSeqPlant										107178523	uncharacterized protein LOC107178523	MODEL	XM_052433918.1	XP_052289878.1	NC_068564.1	LOC107178523	-			PtXG20940_NA
PtQG12440	PN4	UP	S	10.084	2.45152	0.606889	4.0395	5.3566e-05	0.000354917	3847.GLYMA09G27320.1	3.36e-18	80.9	2CJMB@1|root,2S3TX@2759|Eukaryota,37W4X@33090|Viridiplantae,3GKHK@35493|Streptophyta,4JQIE@91835|fabids	35493|Streptophyta	S	LysM domain	-	-	-	-	-	-	-	-	-	-	-	-	LysM	PtQG12440.1	PtQG12440.1 gene=PtQG12440 seq_id=chr12 type=cds	TOANT0132517	TOAAA0076997	1	1	XP_028181493.1	1.7999999999999999E-13	38	45	0	61	Glycine soja	Fabaceae	Streptophyta	Viridiplantae	Eukaryota	uncharacterized protein LOC114368403	RefSeqPlant										114368403	uncharacterized protein LOC114368403	MODEL	XM_028325692.1	XP_028181493.1	NC_041010.1	LOC114368403	-			PtQG12440_NA
PtXG38950	PN4	DOWN	S	114.127	-2.31554	0.57322	-4.03954	5.35567e-05	0.000354917	13333.ERN20302	3.19e-137	410.0	KOG1192@1|root,KOG1192@2759|Eukaryota,37IVJ@33090|Viridiplantae,3G9WC@35493|Streptophyta	35493|Streptophyta	CG	Belongs to the UDP-glycosyltransferase family	UGT74B1	GO:0000302,GO:0001101,GO:0003674,GO:0003824,GO:0005575,GO:0005622,GO:0005623,GO:0005737,GO:0005829,GO:0006082,GO:0006520,GO:0006725,GO:0006790,GO:0006807,GO:0006950,GO:0006952,GO:0006970,GO:0006972,GO:0006979,GO:0007154,GO:0007275,GO:0008150,GO:0008152,GO:0008194,GO:0009058,GO:0009072,GO:0009414,GO:0009415,GO:0009605,GO:0009607,GO:0009617,GO:0009628,GO:0009636,GO:0009651,GO:0009653,GO:0009696,GO:0009719,GO:0009725,GO:0009737,GO:0009850,GO:0009987,GO:0009991,GO:0010016,GO:0010029,GO:0010030,GO:0010033,GO:0010035,GO:0010817,GO:0016043,GO:0016143,GO:0016144,GO:0016740,GO:0016757,GO:0016758,GO:0016999,GO:0017144,GO:0018874,GO:0018958,GO:0019748,GO:0019752,GO:0019757,GO:0019758,GO:0019760,GO:0019761,GO:0031668,GO:0032501,GO:0032502,GO:0032787,GO:0032870,GO:0033036,GO:0033037,GO:0033554,GO:0033993,GO:0034599,GO:0034614,GO:0034641,GO:0035251,GO:0035690,GO:0042221,GO:0042430,GO:0042445,GO:0042493,GO:0042537,GO:0042538,GO:0042542,GO:0042545,GO:0042631,GO:0042742,GO:0043207,GO:0043226,GO:0043227,GO:0043229,GO:0043231,GO:0043436,GO:0044237,GO:0044238,GO:0044249,GO:0044272,GO:0044281,GO:0044424,GO:0044444,GO:0044464,GO:0044550,GO:0045229,GO:0046482,GO:0046483,GO:0046527,GO:0046677,GO:0047251,GO:0048367,GO:0048518,GO:0048580,GO:0048582,GO:0048731,GO:0048856,GO:0050789,GO:0050793,GO:0050896,GO:0051094,GO:0051179,GO:0051239,GO:0051240,GO:0051641,GO:0051704,GO:0051707,GO:0051716,GO:0052386,GO:0052482,GO:0052542,GO:0052543,GO:0052544,GO:0052545,GO:0052638,GO:0052639,GO:0052640,GO:0052641,GO:0065007,GO:0065008,GO:0070301,GO:0070727,GO:0070887,GO:0071214,GO:0071215,GO:0071229,GO:0071236,GO:0071310,GO:0071396,GO:0071462,GO:0071470,GO:0071472,GO:0071474,GO:0071475,GO:0071495,GO:0071496,GO:0071554,GO:0071555,GO:0071704,GO:0071840,GO:0080002,GO:0080024,GO:0080043,GO:0080044,GO:0080167,GO:0090704,GO:0097237,GO:0097305,GO:0097306,GO:0098542,GO:0104004,GO:1900140,GO:1901135,GO:1901137,GO:1901360,GO:1901564,GO:1901566,GO:1901576,GO:1901615,GO:1901657,GO:1901659,GO:1901700,GO:1901701,GO:2000026	2.4.1.195,2.4.1.324,2.4.1.350	ko:K11820,ko:K13691,ko:K21374,ko:K22426	ko00380,ko00966,ko01110,ko01210,map00380,map00966,map01110,map01210	M00370	R03213,R08164,R08668	RC00005,RC00882	ko00000,ko00001,ko00002,ko01000,ko01003	-	GT1	-	UDPGT	PtXG38950.1	PtXG38950.1 gene=PtXG38950 seq_id=chr10 type=cds	TOANT0116862	TOAAA0063591	1	1	XP_021666018.1	3.5999999999999998E-116	218	294	9	450	Hevea brasiliensis	Euphorbiaceae	Streptophyta	Viridiplantae	Eukaryota	UDP-glycosyltransferase 74F1-like	RefSeqPlant										110654364	UDP-glycosyltransferase 74F1-like	MODEL	XM_021810326.1	XP_021666018.1	NW_018745762.1	LOC110654364	Biosynthesis of secondary metabolites; Tryptophan metabolism; Glucosinolate biosynthesis; 2-Oxocarboxylic acid metabolism	UGT74B1	N-hydroxythioamide S-beta-glucosyltransferase [EC:2.4.1.195]	PtXG38950_UGT74B1
Pt5G12270	PN4	DOWN	S	28.5515	-1.58195	0.391681	-4.03887	5.37097e-05	0.000355718	4096.XP_009799599.1	1.88e-15	83.6	2A8QF@1|root,2RYGY@2759|Eukaryota,37UCP@33090|Viridiplantae,3GI56@35493|Streptophyta,44JVJ@71274|asterids	35493|Streptophyta	S	DUF761-associated sequence motif	-	-	-	-	-	-	-	-	-	-	-	-	VARLMGL	Pt5G12270.1	Pt5G12270.1 gene=Pt5G12270 seq_id=chr5 type=cds	TOANT0054982	TOAAA0021783	1	1	XP_012080839.1	4.4999999999999998E-15	76	104	47	216	Jatropha curcas	Euphorbiaceae	Streptophyta	Viridiplantae	Eukaryota	uncharacterized protein LOC105641007	RefSeqPlant										105641007	uncharacterized protein LOC105641007	MODEL	XM_012225449.3	XP_012080839.1	NW_023591078.1	LOC105641007	-			Pt5G12270_NA
PtJG13740	PN4	DOWN	S	14.893	-1.75753	0.435348	-4.03708	5.412e-05	0.000357976																																																								-			PtJG13740_NA
Pt8G03120	PN4	DOWN	S	6.28089	-2.94098	0.728726	-4.03579	5.442e-05	0.000359808																					Pt8G03120.1	Pt8G03120.1 gene=Pt8G03120 seq_id=chr8 type=cds	TOANT0087834	TOAAA0043424	3	1	PAB00034589	1.2999999999999999E-89	168	184	7	218	Picea abies	Pinaceae	Streptophyta	Viridiplantae	Eukaryota	N/A	GymnoPLAZA1.0*InterPro			IPR006041	Pollen Ole e 1 allergen/extensin													-			Pt8G03120_NA
PtJG49020	PN4	UP	S	36.5316	2.64609	0.6557	4.03552	5.44805e-05	0.000360054	85681.XP_006446959.1	3.7e-179	507.0	KOG0767@1|root,KOG0767@2759|Eukaryota,37P9E@33090|Viridiplantae,3GEGJ@35493|Streptophyta	35493|Streptophyta	C	Belongs to the mitochondrial carrier (TC 2.A.29) family	-	GO:0003674,GO:0005215,GO:0005575,GO:0005618,GO:0005622,GO:0005623,GO:0005737,GO:0005739,GO:0005740,GO:0005743,GO:0005773,GO:0005774,GO:0006810,GO:0006811,GO:0006817,GO:0006820,GO:0006839,GO:0006950,GO:0006970,GO:0008150,GO:0008509,GO:0009507,GO:0009536,GO:0009628,GO:0009651,GO:0015075,GO:0015103,GO:0015114,GO:0015318,GO:0015698,GO:0016020,GO:0016021,GO:0019866,GO:0022857,GO:0030312,GO:0031090,GO:0031224,GO:0031966,GO:0031967,GO:0031975,GO:0034220,GO:0035435,GO:0043226,GO:0043227,GO:0043229,GO:0043231,GO:0044422,GO:0044424,GO:0044425,GO:0044429,GO:0044437,GO:0044444,GO:0044446,GO:0044464,GO:0050896,GO:0051179,GO:0051234,GO:0055085,GO:0071944,GO:0098588,GO:0098656,GO:0098660,GO:0098661,GO:0098805	-	ko:K15102	-	-	-	-	ko00000,ko02000,ko04147	2.A.29.4	-	-	Mito_carr																																				-	SLC25A3, PHC, PIC	solute carrier family 25 (mitochondrial phosphate transporter), member 3	PtJG49020_SLC25A3, PHC, PIC
Pt1G43290	PN4	DOWN	S	3.39285	-2.82915	0.701491	-4.03305	5.50571e-05	0.000363555																																																								-			Pt1G43290_NA
Pt6G00200	PN4	UP	S	22.9876	3.12507	0.775083	4.03192	5.53235e-05	0.000365129	71139.XP_010062438.1	6.82e-12	62.8	2E6CC@1|root,2SD2M@2759|Eukaryota,37XKQ@33090|Viridiplantae,3GM0D@35493|Streptophyta	35493|Streptophyta	S	Proteinase inhibitor	-	-	-	-	-	-	-	-	-	-	-	-	Prot_inhib_II																																				-			Pt6G00200_NA
Pt9G22410	PN4	DOWN	S	22.4763	-1.9091	0.473507	-4.03184	5.53426e-05	0.000365129	4432.XP_010257258.1	1.41e-304	860.0	COG3533@1|root,2QRCI@2759|Eukaryota,37ISY@33090|Viridiplantae,3G7WS@35493|Streptophyta	35493|Streptophyta	S	Beta-L-arabinofuranosidase, GH127	-	-	-	ko:K09955	-	-	-	-	ko00000	-	-	-	AbfB,Glyco_hydro_127	Pt9G22410.1	Pt9G22410.1 gene=Pt9G22410 seq_id=chr9 type=cds	TOANT0102621	TOAAA0050346	1	1	XP_010257258.1	1.7000000000000001E-247	422	518	40	692	Nelumbo nucifera	Nelumbonaceae	Streptophyta	Viridiplantae	Eukaryota	PREDICTED: uncharacterized protein LOC104597433	RefSeqPlant										104597433	PREDICTED: uncharacterized protein LOC104597433	MODEL	XM_010258956.2	XP_010257258.1	NW_010729092.1	LOC104597433	-	K09955	uncharacterized protein	Pt9G22410_K09955
PtQG27120	PN4	DOWN	S	28.6584	-1.60877	0.399099	-4.031	5.55392e-05	0.000366115	4432.XP_010258106.1	7.82e-276	765.0	COG2723@1|root,KOG0626@2759|Eukaryota,37SGT@33090|Viridiplantae,3GBC4@35493|Streptophyta	35493|Streptophyta	G	Belongs to the glycosyl hydrolase 1 family	-	GO:0003674,GO:0003824,GO:0004553,GO:0004565,GO:0005575,GO:0005576,GO:0005622,GO:0005623,GO:0005737,GO:0008150,GO:0008152,GO:0008422,GO:0009507,GO:0009536,GO:0015925,GO:0015926,GO:0016787,GO:0016798,GO:0033907,GO:0042973,GO:0043226,GO:0043227,GO:0043229,GO:0043231,GO:0044424,GO:0044444,GO:0044464,GO:0048046,GO:0071704,GO:0080079,GO:0080083,GO:1901135,GO:1901657	3.2.1.21	ko:K01188	ko00460,ko00500,ko00940,ko01100,ko01110,map00460,map00500,map00940,map01100,map01110	-	R00026,R02558,R02887,R02985,R03527,R04949,R04998,R10035,R10039,R10040	RC00049,RC00059,RC00171,RC00262,RC00397,RC00451,RC00714,RC00746,RC01248	ko00000,ko00001,ko01000	-	GH1	-	Glyco_hydro_1	PtQG27120.1	PtQG27120.1 gene=PtQG27120 seq_id=chr12 type=cds	TOANT0135310	TOAAA0079601	1	1	XP_043724408.1	1.1E-222	358	420	1	493	Telopea speciosissima	Proteaceae	Streptophyta	Viridiplantae	Eukaryota	beta-glucosidase 40-like isoform X3	RefSeqPlant										122671322	beta-glucosidase 40-like isoform X3	MODEL	XM_043868473.1	XP_043724408.1	NC_057923.1	LOC122671322	Metabolic pathways; Biosynthesis of secondary metabolites; Phenylpropanoid biosynthesis; Starch and sucrose metabolism; Cyanoamino acid metabolism	E3.2.1.21	beta-glucosidase [EC:3.2.1.21]	PtQG27120_E3.2.1.21
Pt6G50240	PN4	UP	S	7.60769	2.23033	0.553543	4.0292	5.59675e-05	0.000368469	29730.Gorai.008G014400.1	1.75e-27	121.0	KOG0251@1|root,KOG0251@2759|Eukaryota,37SK4@33090|Viridiplantae,3GCQF@35493|Streptophyta	35493|Streptophyta	TU	Clathrin assembly protein	-	-	-	ko:K20043,ko:K20044	-	-	-	-	ko00000,ko04131	-	-	-	ANTH	Pt6G50240.1	Pt6G50240.1 gene=Pt6G50240 seq_id=chr6 type=cds	TOANT0073178	TOAAA0033251	1	1	XP_027337607.1	4.8999999999999997E-39	106	152	13	259	Abrus precatorius	Fabaceae	Streptophyta	Viridiplantae	Eukaryota	putative clathrin assembly protein At4g40080	RefSeqPlant										113851344	putative clathrin assembly protein At4g40080	MODEL	XM_027481806.1	XP_027337607.1	NW_020874439.1	LOC113851344	-	SNAP91, AP180, CALM	clathrin coat assembly protein AP180	Pt6G50240_SNAP91, AP180, CALM
PtJG29320	PN4	UP	S	79.4228	3.15343	0.782735	4.02874	5.60773e-05	0.000369035	13333.ERN14771	8.72e-104	306.0	2CNC2@1|root,2QV4N@2759|Eukaryota,37JRN@33090|Viridiplantae,3GCTB@35493|Streptophyta	35493|Streptophyta	S	thaumatin-like protein	-	-	-	-	-	-	-	-	-	-	-	-	Thaumatin	PtJG29320.1	PtJG29320.1 gene=PtJG29320 seq_id=chr11 type=cds	TOANT0125413	TOAAA0071545	1	1	XP_006853304.1	1.8999999999999999E-81	140	165	4	213	Amborella trichopoda	Amborellaceae	Streptophyta	Viridiplantae	Eukaryota	thaumatin-like protein 1	RefSeqPlant										18443038	thaumatin-like protein 1	MODEL	XM_006853242.3	XP_006853304.1	NW_006499897.1	LOC18443038	-			PtJG29320_NA
PtXG17610	PN4	DOWN	S	72.0949	-1.0968	0.27232	-4.0276	5.6348e-05	0.000370659	3218.PP1S199_43V6.1	6.33e-52	174.0	2E9K9@1|root,2SFXN@2759|Eukaryota,37XGJ@33090|Viridiplantae,3GRB9@35493|Streptophyta	35493|Streptophyta	U	FAR-17a/AIG1-like protein	-	-	-	-	-	-	-	-	-	-	-	-	Far-17a_AIG1	PtXG17610.1	PtXG17610.1 gene=PtXG17610 seq_id=chr10 type=cds	TOANT0112953	TOAAA0060005	1	1	XP_024537963.1	1.1E-52	105	144	8	231	Selaginella moellendorffii	Selaginellaceae	Streptophyta	Viridiplantae	Eukaryota	uncharacterized protein LOC9662517	RefSeqPlant										9662517	uncharacterized protein LOC9662517	MODEL	XM_024682195.1	XP_024537963.1	NW_003314262.1	LOC9662517	-			PtXG17610_NA
Pt9G42130	PN4	DOWN	S	93.6587	-1.69323	0.420914	-4.02275	5.75235e-05	0.000377431	88036.EFJ33100	1.28e-67	215.0	KOG1623@1|root,KOG1623@2759|Eukaryota,37QSD@33090|Viridiplantae,3GE4U@35493|Streptophyta	35493|Streptophyta	U	Mediates both low-affinity uptake and efflux of sugar across the membrane	-	GO:0003674,GO:0005215,GO:0005575,GO:0005622,GO:0005623,GO:0005737,GO:0005886,GO:0005887,GO:0006810,GO:0008150,GO:0008643,GO:0009507,GO:0009536,GO:0009987,GO:0015144,GO:0016020,GO:0016021,GO:0016043,GO:0022607,GO:0022857,GO:0031224,GO:0031226,GO:0034219,GO:0043226,GO:0043227,GO:0043229,GO:0043231,GO:0043933,GO:0044085,GO:0044424,GO:0044425,GO:0044444,GO:0044459,GO:0044464,GO:0051119,GO:0051179,GO:0051234,GO:0051259,GO:0051260,GO:0055085,GO:0065003,GO:0071702,GO:0071840,GO:0071944	-	ko:K15382	-	-	-	-	ko00000,ko02000	9.A.58.1	-	-	MtN3_slv	Pt9G42130.1	Pt9G42130.1 gene=Pt9G42130 seq_id=chr9 type=cds	TOANT0106372	TOAAA0053862	1	1	XP_002991773.2	3.0000000000000001E-62	128	174	3	239	Selaginella moellendorffii	Selaginellaceae	Streptophyta	Viridiplantae	Eukaryota	bidirectional sugar transporter SWEET4	RefSeqPlant										9633442	bidirectional sugar transporter SWEET4	MODEL	XM_002991727.2	XP_002991773.2	NW_003314384.1	LOC9633442	-	SLC50A, SWEET	solute carrier family 50 (sugar transporter)	Pt9G42130_SLC50A, SWEET
Pt6G34710	PN4	DOWN	S	42.0879	-1.10854	0.275728	-4.0204	5.80984e-05	0.000380925	42345.XP_008799008.1	0.0	985.0	COG2940@1|root,KOG1079@2759|Eukaryota,37K6U@33090|Viridiplantae,3G7XB@35493|Streptophyta,3KQ3W@4447|Liliopsida	35493|Streptophyta	K	Histone-lysine N-methyltransferase	-	GO:0000003,GO:0003006,GO:0003674,GO:0003676,GO:0003700,GO:0003723,GO:0003727,GO:0003824,GO:0005488,GO:0005575,GO:0005622,GO:0005623,GO:0005634,GO:0005654,GO:0005677,GO:0006139,GO:0006325,GO:0006342,GO:0006349,GO:0006355,GO:0006464,GO:0006479,GO:0006725,GO:0006807,GO:0006996,GO:0007275,GO:0008150,GO:0008152,GO:0008168,GO:0008170,GO:0008213,GO:0008276,GO:0008757,GO:0009292,GO:0009294,GO:0009653,GO:0009791,GO:0009889,GO:0009890,GO:0009892,GO:0009965,GO:0009987,GO:0010016,GO:0010228,GO:0010468,GO:0010556,GO:0010558,GO:0010605,GO:0010629,GO:0016043,GO:0016278,GO:0016279,GO:0016458,GO:0016569,GO:0016570,GO:0016571,GO:0016740,GO:0016741,GO:0017053,GO:0018022,GO:0018024,GO:0018193,GO:0018205,GO:0019219,GO:0019222,GO:0019538,GO:0022414,GO:0031323,GO:0031324,GO:0031326,GO:0031327,GO:0031519,GO:0031974,GO:0031981,GO:0032259,GO:0032501,GO:0032502,GO:0032991,GO:0034641,GO:0034968,GO:0036211,GO:0040029,GO:0040030,GO:0042054,GO:0043170,GO:0043226,GO:0043227,GO:0043229,GO:0043231,GO:0043233,GO:0043412,GO:0043414,GO:0044092,GO:0044237,GO:0044238,GO:0044260,GO:0044267,GO:0044422,GO:0044424,GO:0044428,GO:0044446,GO:0044451,GO:0044464,GO:0044764,GO:0045814,GO:0045857,GO:0045892,GO:0045934,GO:0046483,GO:0048366,GO:0048367,GO:0048519,GO:0048523,GO:0048580,GO:0048583,GO:0048586,GO:0048608,GO:0048731,GO:0048827,GO:0048856,GO:0050789,GO:0050793,GO:0050794,GO:0051171,GO:0051172,GO:0051239,GO:0051252,GO:0051253,GO:0051276,GO:0051704,GO:0060255,GO:0061458,GO:0065007,GO:0065009,GO:0070013,GO:0070734,GO:0071514,GO:0071704,GO:0071840,GO:0080090,GO:0090568,GO:0097159,GO:0099402,GO:0140096,GO:0140110,GO:1901360,GO:1901363,GO:1901564,GO:1902679,GO:1903506,GO:1903507,GO:1905392,GO:2000026,GO:2000028,GO:2000112,GO:2000113,GO:2000241,GO:2001141	2.1.1.43	ko:K11430	ko00310,ko05206,map00310,map05206	-	R03875,R03938,R04866,R04867	RC00003,RC00060,RC00181,RC00496	ko00000,ko00001,ko01000,ko03036	-	-	-	SET	Pt6G34710.1	Pt6G34710.1 gene=Pt6G34710 seq_id=chr6 type=cds	TOANT0070324	TOAAA0030616	1	1	XP_029122774.1	1.7E-285	536	646	21	908	Elaeis guineensis	Arecaceae	Streptophyta	Viridiplantae	Eukaryota	histone-lysine N-methyltransferase CLF isoform X4	RefSeqPlant										105052811	histone-lysine N-methyltransferase CLF isoform X4	MODEL	XM_029266941.1	XP_029122774.1	NC_026002.1	LOC105052811	MicroRNAs in cancer; Lysine degradation	EZH2	[histone H3]-lysine27 N-trimethyltransferase EZH2 [EC:2.1.1.356]	Pt6G34710_EZH2
Pt9G24130	PN4	UP	S	98.194	1.13858	0.283216	4.02019	5.81522e-05	0.000381072	13333.ERN10473	0.0	937.0	COG0578@1|root,KOG0042@2759|Eukaryota,37QJA@33090|Viridiplantae,3G95W@35493|Streptophyta	35493|Streptophyta	C	Belongs to the FAD-dependent glycerol-3-phosphate dehydrogenase family	-	GO:0003674,GO:0003824,GO:0004368,GO:0005575,GO:0005622,GO:0005623,GO:0005737,GO:0005739,GO:0005975,GO:0006066,GO:0006071,GO:0006072,GO:0006091,GO:0006116,GO:0006127,GO:0006139,GO:0006725,GO:0006732,GO:0006733,GO:0006734,GO:0006753,GO:0006793,GO:0006796,GO:0006807,GO:0008150,GO:0008152,GO:0009056,GO:0009117,GO:0009987,GO:0015980,GO:0016052,GO:0016491,GO:0016614,GO:0016901,GO:0019362,GO:0019400,GO:0019405,GO:0019563,GO:0019637,GO:0019674,GO:0019751,GO:0022900,GO:0022904,GO:0034308,GO:0034641,GO:0042180,GO:0043226,GO:0043227,GO:0043229,GO:0043231,GO:0044237,GO:0044238,GO:0044248,GO:0044262,GO:0044275,GO:0044281,GO:0044282,GO:0044424,GO:0044444,GO:0044464,GO:0045333,GO:0046164,GO:0046174,GO:0046483,GO:0046496,GO:0051186,GO:0052646,GO:0055086,GO:0055114,GO:0071704,GO:0072524,GO:1901135,GO:1901360,GO:1901564,GO:1901575,GO:1901615,GO:1901616	1.1.5.3	ko:K00111	ko00564,ko01110,map00564,map01110	-	R00848	RC00029	ko00000,ko00001,ko01000	-	-	-	DAO,DAO_C	Pt9G24130.1	Pt9G24130.1 gene=Pt9G24130 seq_id=chr9 type=cds	TOANT0102990	TOAAA0050695	1	1	XP_031483368.1	7.7999999999999999E-271	480	534	0	588	Nymphaea colorata	Nymphaeaceae	Streptophyta	Viridiplantae	Eukaryota	glycerol-3-phosphate dehydrogenase SDP6																		Biosynthesis of secondary metabolites; Glycerophospholipid metabolism	glpA, glpD	glycerol-3-phosphate dehydrogenase [EC:1.1.5.3]	Pt9G24130_glpA, glpD
Pt5G42600	PN4	DOWN	S	18.8053	-1.78421	0.443927	-4.01915	5.84089e-05	0.000382593																																																								-			Pt5G42600_NA
Pt2G08000	PN4	UP	S	320.37	1.00901	0.251122	4.01799	5.86956e-05	0.000384309	225117.XP_009352238.1	3.39e-113	341.0	COG3491@1|root,KOG0143@2759|Eukaryota,37IUR@33090|Viridiplantae,3GBPQ@35493|Streptophyta,4JKCW@91835|fabids	35493|Streptophyta	Q	Belongs to the iron ascorbate-dependent oxidoreductase family	-	GO:0003674,GO:0003824,GO:0007275,GO:0007568,GO:0008150,GO:0008152,GO:0010150,GO:0016491,GO:0016679,GO:0016682,GO:0032501,GO:0032502,GO:0048366,GO:0048367,GO:0048731,GO:0048827,GO:0048856,GO:0055114,GO:0090693,GO:0099402	-	-	-	-	-	-	-	-	-	-	2OG-FeII_Oxy,DIOX_N																																				-			Pt2G08000_NA
PtXG45730	PN4	DOWN	S	6.18154	-2.58034	0.642271	-4.01752	5.88127e-05	0.000384913	4577.GRMZM2G090266_P01	1.41e-13	70.9	2CSYH@1|root,2S4AK@2759|Eukaryota,37W4B@33090|Viridiplantae,3GKEI@35493|Streptophyta,3M0K0@4447|Liliopsida,3IIPA@38820|Poales	35493|Streptophyta	S	Protein GLUTAMINE DUMPER	-	-	-	-	-	-	-	-	-	-	-	-	-	PtXG45730.1	PtXG45730.1 gene=PtXG45730 seq_id=chr10 type=cds	TOANT0118071	TOAAA0064700	1	1	XP_008659881.1	2.0000000000000001E-10	43	51	0	92	Zea mays	Poaceae	Streptophyta	Viridiplantae	Eukaryota	protein GLUTAMINE DUMPER 5	RefSeqPlant										103638867	protein GLUTAMINE DUMPER 5	MODEL	XM_008661659.4	XP_008659881.1	NC_050104.1	LOC103638867	-			PtXG45730_NA
Pt3G00040	PN4	DOWN	S	7.29343	-2.48802	0.61988	-4.01372	5.97699e-05	0.000390496	13333.ERN19829	5.4e-60	206.0	KOG1192@1|root,KOG1192@2759|Eukaryota,37HZV@33090|Viridiplantae,3G9TD@35493|Streptophyta	35493|Streptophyta	CG	Belongs to the UDP-glycosyltransferase family	UGT85A1	GO:0003674,GO:0003824,GO:0005575,GO:0005622,GO:0005623,GO:0008194,GO:0015020,GO:0016740,GO:0016757,GO:0016758,GO:0035251,GO:0043226,GO:0043227,GO:0043229,GO:0043231,GO:0044424,GO:0044464,GO:0046527,GO:0050403,GO:0050502,GO:0080043,GO:0080044	2.4.1.324	ko:K21374	-	-	-	-	ko00000,ko01000,ko01003	-	GT1	-	UDPGT	Pt3G00040.1	Pt3G00040.1 gene=Pt3G00040 seq_id=chr3 type=cds	TOANT0027697	TOAAA0008231	1	1	XP_038703058.1	3.2999999999999999E-83	202	280	56	505	Tripterygium wilfordii	Celastraceae	Streptophyta	Viridiplantae	Eukaryota	7-deoxyloganetin glucosyltransferase-like	RefSeqPlant										119999518	7-deoxyloganetin glucosyltransferase-like	MODEL	XM_038847130.1	XP_038703058.1	NC_052237.1	LOC119999518	-	UGT85A23_24	7-deoxyloganetin glucosyltransferase [EC:2.4.1.324]	Pt3G00040_UGT85A23_24
Pt9G51530	PN4	DOWN	S	4.63289	-2.99112	0.745574	-4.01183	6.02492e-05	0.000393153	72658.Bostr.20129s0271.1.p	1.67e-80	247.0	KOG0406@1|root,KOG0406@2759|Eukaryota,37HQ3@33090|Viridiplantae,3G7AJ@35493|Streptophyta,3HQAV@3699|Brassicales	35493|Streptophyta	O	Glutathione S-transferase	GSTU1	GO:0001101,GO:0003674,GO:0003824,GO:0004364,GO:0005488,GO:0005575,GO:0005622,GO:0005623,GO:0005737,GO:0005773,GO:0005774,GO:0005829,GO:0005886,GO:0006518,GO:0006575,GO:0006749,GO:0006790,GO:0006807,GO:0006950,GO:0006979,GO:0007154,GO:0008150,GO:0008152,GO:0009056,GO:0009404,GO:0009407,GO:0009414,GO:0009415,GO:0009507,GO:0009532,GO:0009536,GO:0009570,GO:0009605,GO:0009628,GO:0009636,GO:0009987,GO:0009991,GO:0010035,GO:0010038,GO:0016020,GO:0016740,GO:0016765,GO:0019748,GO:0031090,GO:0031668,GO:0033218,GO:0033554,GO:0034641,GO:0042221,GO:0042277,GO:0042631,GO:0043167,GO:0043168,GO:0043226,GO:0043227,GO:0043229,GO:0043231,GO:0043295,GO:0043603,GO:0044237,GO:0044248,GO:0044422,GO:0044424,GO:0044434,GO:0044435,GO:0044437,GO:0044444,GO:0044446,GO:0044464,GO:0046686,GO:0048037,GO:0050896,GO:0051186,GO:0051716,GO:0070887,GO:0071214,GO:0071229,GO:0071462,GO:0071496,GO:0071704,GO:0071944,GO:0072341,GO:0098588,GO:0098754,GO:0098805,GO:0104004,GO:1900750,GO:1901564,GO:1901681,GO:1901700,GO:1901701	2.5.1.18	ko:K00799	ko00480,ko00980,ko00982,ko00983,ko01524,ko05200,ko05204,ko05225,ko05418,map00480,map00980,map00982,map00983,map01524,map05200,map05204,map05225,map05418	-	R03522,R07002,R07003,R07004,R07023,R07024,R07025,R07026,R07069,R07070,R07083,R07084,R07091,R07092,R07093,R07094,R07100,R07113,R07116,R08280,R09409,R11905	RC00004,RC00069,RC00840,RC00948,RC01704,RC01705,RC01706,RC01758,RC01759,RC01765,RC01767,RC01769,RC02243,RC02527,RC02939,RC02940,RC02942,RC02943,RC02944	ko00000,ko00001,ko01000,ko02000	1.A.12.2.2,1.A.12.3.2	-	-	GST_C,GST_C_2,GST_N,GST_N_3	Pt9G51530.1	Pt9G51530.1 gene=Pt9G51530 seq_id=chr9 type=cds	TOANT0108083	TOAAA0055448	1	1	XP_020890024.1	1.0000000000000001E-63	123	156	6	223	Arabidopsis lyrata subsp. lyrata	Brassicaceae	Streptophyta	Viridiplantae	Eukaryota	glutathione S-transferase U19	RefSeqPlant										110230729	glutathione S-transferase U19	MODEL	XM_021034365.1	XP_020890024.1	NW_003302554.1	LOC110230729	Glutathione metabolism; Metabolism of xenobiotics by cytochrome P450; Drug metabolism - cytochrome P450; Drug metabolism - other enzymes; Platinum drug resistance; Pathways in cancer; Chemical carcinogenesis - DNA adducts; Hepatocellular carcinoma; Fluid shear stress and atherosclerosis	GST, gst	glutathione S-transferase [EC:2.5.1.18]	Pt9G51530_GST, gst
Pt9G56370	PN4	DOWN	S	9.75344	-2.47303	0.616426	-4.01188	6.02376e-05	0.000393153	218851.Aquca_030_00088.1	1.16e-159	469.0	KOG1192@1|root,KOG1192@2759|Eukaryota,37PBM@33090|Viridiplantae,3G7DJ@35493|Streptophyta	35493|Streptophyta	CG	Belongs to the UDP-glycosyltransferase family	-	GO:0003674,GO:0003824,GO:0005575,GO:0005622,GO:0005623,GO:0008194,GO:0016740,GO:0016757,GO:0016758,GO:0035251,GO:0043226,GO:0043227,GO:0043229,GO:0043231,GO:0044424,GO:0044464,GO:0046527,GO:0080043,GO:0080044	2.4.1.324	ko:K21374	-	-	-	-	ko00000,ko01000,ko01003	-	GT1	-	UDPGT	Pt9G56370.1	Pt9G56370.1 gene=Pt9G56370 seq_id=chr9 type=cds	TOANT0108914	TOAAA0056218	1	1	XP_038979575.1	1.3999999999999999E-134	240	323	17	473	Phoenix dactylifera	Arecaceae	Streptophyta	Viridiplantae	Eukaryota	UDP-glycosyltransferase 86A1-like	RefSeqPlant										103721317	UDP-glycosyltransferase 86A1-like	MODEL	XM_039123647.1	XP_038979575.1	NC_052393.1	LOC103721317	-	UGT85A23_24	7-deoxyloganetin glucosyltransferase [EC:2.4.1.324]	Pt9G56370_UGT85A23_24
Pt5G32060	PN4	DOWN	S	56.5353	-1.45904	0.364029	-4.00802	6.12287e-05	0.000398943	3988.XP_002527777.1	2.49e-69	216.0	2E0DQ@1|root,2S7UD@2759|Eukaryota,37UTH@33090|Viridiplantae,3GJ15@35493|Streptophyta,4JTFT@91835|fabids	35493|Streptophyta	S	Protein PLANT CADMIUM RESISTANCE 2-like	-	-	-	-	-	-	-	-	-	-	-	-	PLAC8																																				-			Pt5G32060_NA
Pt9G42540	PN4	DOWN	S	3.47001	-3.02541	0.754847	-4.00798	6.12393e-05	0.000398943	3750.XP_008359502.1	3.73e-41	152.0	28N77@1|root,2QUSI@2759|Eukaryota,37SZF@33090|Viridiplantae,3GCN3@35493|Streptophyta,4JKZI@91835|fabids	35493|Streptophyta	S	Benzyl alcohol	-	-	2.3.1.196,2.3.1.232	ko:K19861	-	-	-	-	ko00000,ko01000	-	-	-	Transferase	Pt9G42540.1	Pt9G42540.1 gene=Pt9G42540 seq_id=chr9 type=cds	TOANT0106453	TOAAA0053935	1	1	XP_022747882.1	3.1000000000000002E-78	162	229	12	372	Durio zibethinus	Malvaceae	Streptophyta	Viridiplantae	Eukaryota	benzyl alcohol O-benzoyltransferase-like	RefSeqPlant										111297394	benzyl alcohol O-benzoyltransferase-like	MODEL	XM_022892147.1	XP_022747882.1	NW_019168492.1	LOC111297394	-	BEBT, AMAT	benzyl alcohol O-benzoyltransferase [EC:2.3.1.196 2.3.1.232]	Pt9G42540_BEBT, AMAT
Pt9G53460	PN4	DOWN	S	52.2349	-1.87943	0.46993	-3.99939	6.35073e-05	0.00041285	13333.ERN11421	3.98e-180	534.0	COG0515@1|root,2QT06@2759|Eukaryota,37QFR@33090|Viridiplantae,3GCKK@35493|Streptophyta	35493|Streptophyta	T	L-type lectin-domain containing receptor kinase	-	GO:0005575,GO:0005623,GO:0005886,GO:0016020,GO:0044464,GO:0071944	-	-	-	-	-	-	-	-	-	-	Lectin_legB,Pkinase,Pkinase_Tyr	Pt9G53460.1	Pt9G53460.1 gene=Pt9G53460 seq_id=chr9 type=cds	TOANT0108373	TOAAA0055720	1	1	XP_031487113.1	1.6E-149	296	434	34	651	Nymphaea colorata	Nymphaeaceae	Streptophyta	Viridiplantae	Eukaryota	probable L-type lectin-domain containing receptor kinase S.5	RefSeqPlant										116255432	probable L-type lectin-domain containing receptor kinase S.5	MODEL	XM_031631253.2	XP_031487113.1	NC_045143.1	LOC116255432	-			Pt9G53460_NA
PtXG17300	PN4	DOWN	S	56.7438	-1.23982	0.31001	-3.99928	6.35365e-05	0.000412867	71139.XP_010041855.1	3.18e-260	732.0	COG0215@1|root,KOG2007@2759|Eukaryota,37I6B@33090|Viridiplantae,3GFCW@35493|Streptophyta	35493|Streptophyta	J	cysteine--tRNA ligase	-	GO:0000166,GO:0000741,GO:0003674,GO:0003824,GO:0004812,GO:0004817,GO:0005488,GO:0005524,GO:0005575,GO:0005622,GO:0005623,GO:0005737,GO:0005739,GO:0006082,GO:0006139,GO:0006399,GO:0006412,GO:0006417,GO:0006418,GO:0006423,GO:0006518,GO:0006520,GO:0006725,GO:0006807,GO:0006996,GO:0006997,GO:0007005,GO:0007006,GO:0007007,GO:0007275,GO:0008144,GO:0008150,GO:0008152,GO:0009058,GO:0009059,GO:0009507,GO:0009532,GO:0009536,GO:0009553,GO:0009559,GO:0009561,GO:0009570,GO:0009889,GO:0009987,GO:0010197,GO:0010467,GO:0010468,GO:0010556,GO:0010608,GO:0010941,GO:0016043,GO:0016070,GO:0016874,GO:0016875,GO:0017076,GO:0019222,GO:0019538,GO:0019752,GO:0030154,GO:0030554,GO:0031323,GO:0031326,GO:0032268,GO:0032501,GO:0032502,GO:0032553,GO:0032555,GO:0032559,GO:0034248,GO:0034641,GO:0034645,GO:0034660,GO:0035639,GO:0036094,GO:0042407,GO:0043038,GO:0043039,GO:0043043,GO:0043067,GO:0043167,GO:0043168,GO:0043170,GO:0043226,GO:0043227,GO:0043229,GO:0043231,GO:0043436,GO:0043603,GO:0043604,GO:0044237,GO:0044238,GO:0044249,GO:0044260,GO:0044267,GO:0044271,GO:0044281,GO:0044422,GO:0044424,GO:0044434,GO:0044435,GO:0044444,GO:0044446,GO:0044464,GO:0046483,GO:0048229,GO:0048284,GO:0048856,GO:0048869,GO:0050789,GO:0050794,GO:0051171,GO:0051246,GO:0060255,GO:0061024,GO:0065007,GO:0071704,GO:0071840,GO:0080090,GO:0090304,GO:0097159,GO:0097367,GO:0140098,GO:0140101,GO:1901265,GO:1901360,GO:1901363,GO:1901564,GO:1901566,GO:1901576,GO:2000112	6.1.1.16	ko:K01883	ko00970,map00970	M00359,M00360	R03650	RC00055,RC00523	ko00000,ko00001,ko00002,ko01000,ko01007,ko03016	-	-	-	DALR_2,tRNA-synt_1e,tRNA-synt_1g	PtXG17300.1	PtXG17300.1 gene=PtXG17300 seq_id=chr10 type=cds	TOANT0112901	TOAAA0059960	1	1	XP_024165026.1	1.9E-210	365	439	6	554	Rosa chinensis	Rosaceae	Streptophyta	Viridiplantae	Eukaryota	cysteine--tRNA ligase																		Aminoacyl-tRNA biosynthesis	CARS, cysS	cysteinyl-tRNA synthetase [EC:6.1.1.16]	PtXG17300_CARS, cysS
Pt6G12460	PN4	UP	S	77.9556	1.23824	0.309709	3.99808	6.38579e-05	0.000414782	29760.VIT_06s0004g00480.t01	6.99e-288	790.0	COG5023@1|root,KOG1376@2759|Eukaryota,37NA5@33090|Viridiplantae,3G7Z6@35493|Streptophyta	35493|Streptophyta	Z	Tubulin is the major constituent of microtubules. It binds two moles of GTP, one at an exchangeable site on the beta chain and one at a non-exchangeable site on the alpha chain	TUA3	GO:0005575,GO:0005622,GO:0005623,GO:0005856,GO:0043226,GO:0043228,GO:0043229,GO:0043232,GO:0044424,GO:0044464	-	ko:K07374	ko04145,ko04210,ko04530,ko04540,ko05130,map04145,map04210,map04530,map04540,map05130	-	-	-	ko00000,ko00001,ko03019,ko03036,ko04147,ko04812	-	-	-	Tubulin,Tubulin_C	Pt6G12460.1	Pt6G12460.1 gene=Pt6G12460 seq_id=chr6 type=cds	TOANT0066336	TOAAA0026952	1	1	XP_023754870.1	5.8000000000000002E-228	383	415	0	451	Lactuca sativa	Asteraceae	Streptophyta	Viridiplantae	Eukaryota	tubulin alpha-1 chain	RefSeqPlant										111903327	tubulin alpha-1 chain	MODEL	XM_023899102.3	XP_023754870.1	NC_056628.2	LOC111903327	Apoptosis; Phagosome; Tight junction; Gap junction; Pathogenic Escherichia coli infection	TUBA	tubulin alpha	Pt6G12460_TUBA
Pt6G24290	PN4	DOWN	S	4.58607	-2.84522	0.711844	-3.99696	6.41598e-05	0.000416569	4555.Si022285m	1.06e-33	140.0	COG2802@1|root,KOG4159@2759|Eukaryota,37NT6@33090|Viridiplantae,3GG6G@35493|Streptophyta,3KR4X@4447|Liliopsida,3I2A4@38820|Poales	35493|Streptophyta	O	Zinc finger, C3HC4 type (RING finger)	-	-	2.3.2.31	ko:K20779	-	-	-	-	ko00000,ko01000,ko03400,ko04121	-	-	-	zf-C3HC4,zf-C3HC4_2	Pt6G24290.1	Pt6G24290.1 gene=Pt6G24290 seq_id=chr6 type=cds	TOANT0068396	TOAAA0028871	1	1	XP_023888084.1	1.2999999999999999E-48	170	237	109	461	Quercus suber	Fagaceae	Streptophyta	Viridiplantae	Eukaryota	LON peptidase N-terminal domain and RING finger protein 3-like	RefSeqPlant										112000222	LON peptidase N-terminal domain and RING finger protein 3-like	MODEL	XM_024032316.1	XP_023888084.1	NW_019822769.1	LOC112000222	-	RNF168	E3 ubiquitin-protein ligase RNF168 [EC:2.3.2.31]	Pt6G24290_RNF168
Pt1G59020	PN4	DOWN	S	58.2028	-1.67876	0.420079	-3.99629	6.43432e-05	0.00041741	29760.VIT_10s0071g00770.t01	3.28e-155	457.0	KOG1339@1|root,KOG1339@2759|Eukaryota,37NQN@33090|Viridiplantae,3G9X0@35493|Streptophyta	35493|Streptophyta	O	Belongs to the peptidase A1 family	-	GO:0003674,GO:0003824,GO:0004175,GO:0004190,GO:0006508,GO:0006807,GO:0008150,GO:0008152,GO:0008233,GO:0009056,GO:0009057,GO:0016787,GO:0019538,GO:0030163,GO:0043170,GO:0044238,GO:0070001,GO:0070011,GO:0071704,GO:0140096,GO:1901564,GO:1901565,GO:1901575	-	-	-	-	-	-	-	-	-	-	TAXi_C,TAXi_N																																				-			Pt1G59020_NA
Pt9G03400	PN4	DOWN	S	11.9396	-2.30175	0.576205	-3.99467	6.47841e-05	0.000420095	218851.Aquca_027_00137.1	3.15e-65	202.0	KOG1744@1|root,KOG1744@2759|Eukaryota,37TXA@33090|Viridiplantae,3GHYP@35493|Streptophyta	35493|Streptophyta	B	histone H2B	-	GO:0005575,GO:0005622,GO:0005623,GO:0005634,GO:0005694,GO:0005737,GO:0009507,GO:0009536,GO:0043226,GO:0043227,GO:0043228,GO:0043229,GO:0043231,GO:0043232,GO:0044424,GO:0044444,GO:0044464	-	ko:K11252	ko05034,ko05203,ko05322,map05034,map05203,map05322	-	-	-	ko00000,ko00001,ko03036,ko04147	-	-	-	Histone	Pt9G03400.1	Pt9G03400.1 gene=Pt9G03400 seq_id=chr9 type=cds	TOANT0099235	TOAAA0047210	1	1	XP_034928721.1	4E-50	117	124	0	141	Populus alba	Salicaceae	Streptophyta	Viridiplantae	Eukaryota	probable histone H2B.3	RefSeqPlant										118059845	probable histone H2B.3	MODEL	XM_035072830.1	XP_034928721.1	NW_023271728.1	LOC118059845	Alcoholism; Systemic lupus erythematosus; Viral carcinogenesis	H2B	histone H2B	Pt9G03400_H2B
PtXG20550	PN4	UP	S	53.9372	3.09332	0.774611	3.99338	6.51382e-05	0.000422038	4641.GSMUA_Achr6P30280_001	2.57e-116	353.0	COG3325@1|root,KOG2806@2759|Eukaryota,37RW6@33090|Viridiplantae,3GFX9@35493|Streptophyta,3M4BP@4447|Liliopsida	35493|Streptophyta	G	Glyco_18	-	GO:0000323,GO:0001775,GO:0002252,GO:0002263,GO:0002274,GO:0002275,GO:0002283,GO:0002366,GO:0002376,GO:0002443,GO:0002444,GO:0002446,GO:0003674,GO:0003824,GO:0004553,GO:0004568,GO:0005488,GO:0005575,GO:0005576,GO:0005615,GO:0005622,GO:0005623,GO:0005737,GO:0005764,GO:0005773,GO:0006022,GO:0006026,GO:0006030,GO:0006032,GO:0006040,GO:0006807,GO:0006810,GO:0006887,GO:0006955,GO:0007586,GO:0008061,GO:0008144,GO:0008150,GO:0008152,GO:0008843,GO:0009056,GO:0009057,GO:0009605,GO:0009607,GO:0009617,GO:0009987,GO:0012505,GO:0016192,GO:0016787,GO:0016798,GO:0017144,GO:0030141,GO:0031410,GO:0031974,GO:0031982,GO:0031983,GO:0032501,GO:0032940,GO:0034774,GO:0035580,GO:0036230,GO:0042119,GO:0042581,GO:0042737,GO:0043170,GO:0043207,GO:0043226,GO:0043227,GO:0043229,GO:0043231,GO:0043233,GO:0043299,GO:0043312,GO:0044237,GO:0044245,GO:0044248,GO:0044421,GO:0044422,GO:0044424,GO:0044433,GO:0044444,GO:0044446,GO:0044464,GO:0045055,GO:0045321,GO:0046348,GO:0046903,GO:0050896,GO:0051179,GO:0051234,GO:0051704,GO:0051707,GO:0060205,GO:0070013,GO:0070820,GO:0071704,GO:0097367,GO:0097708,GO:0099503,GO:1901071,GO:1901072,GO:1901135,GO:1901136,GO:1901564,GO:1901565,GO:1901575,GO:1904724	3.2.1.14	ko:K01183	ko00520,ko01100,map00520,map01100	-	R01206,R02334	RC00467	ko00000,ko00001,ko01000	-	GH18	-	Glyco_hydro_18	PtXG20550.1	PtXG20550.1 gene=PtXG20550 seq_id=chr10 type=cds	TOANT0113583	TOAAA0060578	1	1	XP_052200481.1	9.0000000000000004E-96	180	245	7	356	Diospyros lotus	Ebenaceae	Streptophyta	Viridiplantae	Eukaryota	class V chitinase CHIT5b-like	RefSeqPlant										127806921	class V chitinase CHIT5b-like	MODEL	XM_052344521.1	XP_052200481.1	NC_068344.1	LOC127806921	Metabolic pathways; Amino sugar and nucleotide sugar metabolism	E3.2.1.14	chitinase [EC:3.2.1.14]	PtXG20550_E3.2.1.14
PtQG40290	PN4	UP	S	11.4398	2.37789	0.595526	3.99291	6.52664e-05	0.000422516	42345.XP_008811330.1	2.74e-77	243.0	COG5636@1|root,KOG4020@2759|Eukaryota,37J5T@33090|Viridiplantae,3GB38@35493|Streptophyta,3KNQB@4447|Liliopsida	35493|Streptophyta	S	Component of the cytosolic iron-sulfur (Fe-S) protein assembly (CIA) machinery. Required for the maturation of extramitochondrial Fe-S proteins. Part of an electron transfer chain functioning in an early step of cytosolic Fe-S biogenesis. Electrons are transferred to the Fe-S cluster from NADPH via a FAD- and FMN-containing diflavin oxidoreductase. Has anti- apoptotic effects in the cell	-	GO:0005575,GO:0005622,GO:0005623,GO:0005737,GO:0006790,GO:0008150,GO:0008152,GO:0009987,GO:0016043,GO:0016226,GO:0022607,GO:0031163,GO:0044085,GO:0044237,GO:0044424,GO:0044464,GO:0051186,GO:0071840	-	-	-	-	-	-	-	-	-	-	CIAPIN1,Methyltransf_11	PtQG40290.1	PtQG40290.1 gene=PtQG40290 seq_id=chr12 type=cds	TOANT0137783	TOAAA0081926	1	1	XP_020275367.1	7.3000000000000005E-64	140	179	20	255	Asparagus officinalis	Asparagaceae	Streptophyta	Viridiplantae	Eukaryota	anamorsin homolog	RefSeqPlant										109849894	anamorsin homolog	MODEL	XM_020419778.1	XP_020275367.1	NC_033800.1	LOC109849894	-			PtQG40290_NA
PtQG00850	PN4	UP	S	73.0127	1.33178	0.333671	3.99129	6.57147e-05	0.000424886	4432.XP_010246842.1	3.09e-209	600.0	KOG1362@1|root,KOG1362@2759|Eukaryota,37KTP@33090|Viridiplantae,3GEHU@35493|Streptophyta	35493|Streptophyta	I	Belongs to the CTL (choline transporter-like) family	-	-	-	-	-	-	-	-	-	-	-	-	Choline_transpo	PtQG00850.1	PtQG00850.1 gene=PtQG00850 seq_id=chr12 type=cds	TOANT0130141	TOAAA0074776	1	1	XP_043712532.1	5E-176	337	424	38	579	Telopea speciosissima	Proteaceae	Streptophyta	Viridiplantae	Eukaryota	CTL-like protein DDB_G0288717	RefSeqPlant										122661253	CTL-like protein DDB_G0288717	MODEL	XM_043856597.1	XP_043712532.1	NC_057920.1	LOC122661253	-			PtQG00850_NA
PtJG20490	PN4	DOWN	S	6341.92	-1.3118	0.328711	-3.99075	6.5864e-05	0.000425674	4432.XP_010277598.1	1.47e-253	699.0	COG0075@1|root,KOG2862@2759|Eukaryota,37P5E@33090|Viridiplantae,3GASB@35493|Streptophyta	35493|Streptophyta	E	aminotransferase	-	GO:0001505,GO:0003674,GO:0003824,GO:0004760,GO:0005575,GO:0005576,GO:0005622,GO:0005623,GO:0005737,GO:0005777,GO:0005886,GO:0006082,GO:0006520,GO:0006544,GO:0006545,GO:0006807,GO:0008150,GO:0008152,GO:0008453,GO:0008483,GO:0008652,GO:0009058,GO:0009069,GO:0009070,GO:0009507,GO:0009532,GO:0009536,GO:0009570,GO:0009853,GO:0009987,GO:0016020,GO:0016053,GO:0016740,GO:0016769,GO:0017144,GO:0019265,GO:0019752,GO:0042133,GO:0042136,GO:0042579,GO:0043094,GO:0043226,GO:0043227,GO:0043229,GO:0043231,GO:0043436,GO:0044237,GO:0044238,GO:0044249,GO:0044281,GO:0044283,GO:0044422,GO:0044424,GO:0044434,GO:0044435,GO:0044444,GO:0044446,GO:0044464,GO:0046394,GO:0048046,GO:0050281,GO:0065007,GO:0065008,GO:0071704,GO:0071944,GO:1901564,GO:1901566,GO:1901576,GO:1901605,GO:1901607	2.6.1.44,2.6.1.45,2.6.1.51	ko:K00830	ko00250,ko00260,ko00630,ko00680,ko01100,ko01110,ko01120,ko01130,ko01200,ko04146,map00250,map00260,map00630,map00680,map01100,map01110,map01120,map01130,map01200,map04146	M00346,M00532	R00369,R00372,R00585,R00588	RC00006,RC00008,RC00018	ko00000,ko00001,ko00002,ko01000,ko01007	-	-	-	Aminotran_5	PtJG20490.1	PtJG20490.1 gene=PtJG20490 seq_id=chr11 type=cds	TOANT0123796	TOAAA0070052	1	1	XP_010938608.1	7.0000000000000002E-201	337	368	1	402	Elaeis guineensis	Arecaceae	Streptophyta	Viridiplantae	Eukaryota	serine--glyoxylate aminotransferase	RefSeqPlant										105057640	serine--glyoxylate aminotransferase	MODEL	XM_010940306.3	XP_010938608.1	NC_026006.1	LOC105057640	Metabolic pathways; Biosynthesis of secondary metabolites; Microbial metabolism in diverse environments; Carbon metabolism; Peroxisome; NA; Alanine, aspartate and glutamate metabolism; Glycine, serine and threonine metabolism; Glyoxylate and dicarboxylate metabolism; Methane metabolism	AGXT	alanine-glyoxylate transaminase / serine-glyoxylate transaminase / serine-pyruvate transaminase [EC:2.6.1.44 2.6.1.45 2.6.1.51]	PtJG20490_AGXT
Pt4G01170	PN4	DOWN	S	81.9848	-1.31775	0.330464	-3.98757	6.67542e-05	0.000430759	4006.Lus10038034	1.19e-15	84.7	29ITA@1|root,2SBWN@2759|Eukaryota,37XWB@33090|Viridiplantae,3GMW5@35493|Streptophyta,4JVW3@91835|fabids	35493|Streptophyta	-	-	-	-	-	-	-	-	-	-	-	-	-	-	2Fe-2S_thioredx	Pt4G01170.1	Pt4G01170.1 gene=Pt4G01170 seq_id=chr4 type=cds	TOANT0040894	TOAAA0016296	1	1	XP_002269582.1	6.6000000000000002E-22	103	148	74	323	Vitis vinifera	Vitaceae	Streptophyta	Viridiplantae	Eukaryota	PREDICTED: uncharacterized protein LOC100242564	RefSeqPlant										100242564	PREDICTED: uncharacterized protein LOC100242564	MODEL	XM_002269546.3	XP_002269582.1	NC_012011.3	LOC100242564	-			Pt4G01170_NA
PtQG38370	PN4	UP	S	48.5123	1.65947	0.416164	3.98754	6.6762e-05	0.000430759																					PtQG38370.1	PtQG38370.1 gene=PtQG38370 seq_id=chr12 type=cds	TOANT0137494	TOAAA0081651	1	1	XP_002970055.2	1.1999999999999999E-7	27	46	0	65	Selaginella moellendorffii	Selaginellaceae	Streptophyta	Viridiplantae	Eukaryota	integrator complex subunit 6 homolog	RefSeqPlant										9646096	integrator complex subunit 6 homolog	MODEL	XM_002970009.2	XP_002970055.2	NW_003314274.1	LOC9646096	-			PtQG38370_NA
Pt9G41040	PN4	DOWN	S	9.86486	-2.17623	0.546022	-3.98561	6.73083e-05	0.000433923	57918.XP_004305594.1	2.06e-278	785.0	COG3733@1|root,KOG1186@2759|Eukaryota,37PUP@33090|Viridiplantae,3GC4I@35493|Streptophyta,4JKP9@91835|fabids	35493|Streptophyta	Q	amine oxidase	-	GO:0003674,GO:0003824,GO:0008150,GO:0008152,GO:0009987,GO:0010035,GO:0016491,GO:0016638,GO:0016641,GO:0042221,GO:0050896,GO:0051716,GO:0052597,GO:0055114,GO:0070887,GO:0071241,GO:0097184,GO:0097185,GO:1901698,GO:1901699	1.4.3.21	ko:K00276	ko00260,ko00350,ko00360,ko00410,ko00950,ko00960,ko01100,ko01110,map00260,map00350,map00360,map00410,map00950,map00960,map01100,map01110	-	R02382,R02529,R02613,R03139,R04027,R04300,R06154,R06740	RC00062,RC00189,RC00676,RC01052	ko00000,ko00001,ko01000	-	-	-	Cu_amine_oxid,Cu_amine_oxidN2,Cu_amine_oxidN3	Pt9G41040.1	Pt9G41040.1 gene=Pt9G41040 seq_id=chr9 type=cds	TOANT0106158	TOAAA0053655	1	1	XP_030940780.1	4.5000000000000002E-229	380	489	6	662	Quercus lobata	Fagaceae	Streptophyta	Viridiplantae	Eukaryota	primary amine oxidase-like	RefSeqPlant										115965651	primary amine oxidase-like	MODEL	XM_031084920.1	XP_030940780.1	NC_044913.1	LOC115965651	Metabolic pathways; Biosynthesis of secondary metabolites; Tyrosine metabolism; Phenylalanine metabolism; Isoquinoline alkaloid biosynthesis; Tropane, piperidine and pyridine alkaloid biosynthesis; beta-Alanine metabolism; Glycine, serine and threonine metabolism	AOC3, AOC2, tynA	primary-amine oxidase [EC:1.4.3.21]	Pt9G41040_AOC3, AOC2, tynA
Pt6G36880	PN4	DOWN	S	7.95083	-2.57334	0.645881	-3.98423	6.7698e-05	0.000436254	3218.PP1S53_207V6.1	2.39e-272	802.0	COG2217@1|root,KOG0207@2759|Eukaryota,37I5G@33090|Viridiplantae,3GBQH@35493|Streptophyta	35493|Streptophyta	P	cadmium zinc-transporting ATPase	HMA3	GO:0000041,GO:0005575,GO:0005622,GO:0005623,GO:0005737,GO:0005773,GO:0005774,GO:0005886,GO:0005911,GO:0006810,GO:0006811,GO:0006812,GO:0006829,GO:0006950,GO:0008150,GO:0009506,GO:0009636,GO:0010035,GO:0010038,GO:0010043,GO:0015691,GO:0016020,GO:0030001,GO:0030054,GO:0031090,GO:0032025,GO:0042221,GO:0042592,GO:0043226,GO:0043227,GO:0043229,GO:0043231,GO:0044422,GO:0044424,GO:0044437,GO:0044444,GO:0044446,GO:0044464,GO:0046686,GO:0048878,GO:0050801,GO:0050896,GO:0051179,GO:0051234,GO:0055044,GO:0055065,GO:0055069,GO:0055076,GO:0055080,GO:0061687,GO:0065007,GO:0065008,GO:0070838,GO:0071585,GO:0071944,GO:0072507,GO:0072511,GO:0097501,GO:0098588,GO:0098754,GO:0098771,GO:0098805,GO:1990170	3.6.3.3,3.6.3.5	ko:K01534	-	-	-	-	ko00000,ko01000	3.A.3.6	-	-	E1-E2_ATPase,HMA,Hydrolase	Pt6G36880.1	Pt6G36880.1 gene=Pt6G36880 seq_id=chr6 type=cds	TOANT0070819	TOAAA0031080	1	1	XP_024377456.1	8.3000000000000007E-230	418	551	6	691	Physcomitrium patens	Funariaceae	Streptophyta	Viridiplantae	Eukaryota	cadmium/zinc-transporting ATPase HMA2-like	RefSeqPlant										112283227	cadmium/zinc-transporting ATPase HMA2-like	MODEL	XM_024521688.1	XP_024377456.1	NC_037258.1	LOC112283227	-	zntA	Zn2+/Cd2+-exporting ATPase [EC:7.2.2.12 7.2.2.21]	Pt6G36880_zntA
PtJG07480	PN4	UP	S	19.8049	1.52619	0.383101	3.98379	6.78246e-05	0.000436888	3218.PP1S338_68V6.1	2.02e-48	165.0	2CRQ5@1|root,2R8R8@2759|Eukaryota,3826T@33090|Viridiplantae,3GS3Q@35493|Streptophyta	35493|Streptophyta	O	zinc-RING finger domain	-	-	-	-	-	-	-	-	-	-	-	-	zf-C3HC4_4	PtJG07480.1	PtJG07480.1 gene=PtJG07480 seq_id=chr11 type=cds	TOANT0121314	TOAAA0067711	1	1	XP_024395337.1	1.1E-38	80	114	0	183	Physcomitrium patens	Funariaceae	Streptophyta	Viridiplantae	Eukaryota	uncharacterized protein LOC112291737	RefSeqPlant										112291737	uncharacterized protein LOC112291737	MODEL	XM_024539569.1	XP_024395337.1	NC_037266.1	LOC112291737	-			PtJG07480_NA
Pt6G34010	PN4	DOWN	S	38.1894	-1.51395	0.380042	-3.98364	6.78682e-05	0.000436988	218851.Aquca_022_00071.1	6.81e-254	712.0	COG3525@1|root,KOG2499@2759|Eukaryota,37R3M@33090|Viridiplantae,3GBW1@35493|Streptophyta	35493|Streptophyta	G	Beta-hexosaminidase	-	GO:0003674,GO:0003824,GO:0004553,GO:0004563,GO:0005575,GO:0005618,GO:0005623,GO:0005886,GO:0009505,GO:0015929,GO:0016020,GO:0016787,GO:0016798,GO:0030312,GO:0044464,GO:0071944	3.2.1.52	ko:K12373	ko00511,ko00513,ko00520,ko00531,ko00603,ko00604,ko01100,ko04142,map00511,map00513,map00520,map00531,map00603,map00604,map01100,map04142	M00079	R00022,R06004,R11316	RC00049	ko00000,ko00001,ko00002,ko01000,ko03110	-	GH20	-	Glyco_hydro_20,Glycohydro_20b2	Pt6G34010.1	Pt6G34010.1 gene=Pt6G34010 seq_id=chr6 type=cds	TOANT0070170	TOAAA0030481	1	1	XP_022149905.1	1.8999999999999999E-204	343	413	10	526	Momordica charantia	Cucurbitaceae	Streptophyta	Viridiplantae	Eukaryota	beta-hexosaminidase 3	RefSeqPlant										111018207	beta-hexosaminidase 3	MODEL	XM_022294213.1	XP_022149905.1	NW_019104549.1	LOC111018207	Metabolic pathways; Amino sugar and nucleotide sugar metabolism; Glycosphingolipid biosynthesis - globo and isoglobo series; Lysosome; Glycosaminoglycan degradation; Other glycan degradation; Various types of N-glycan biosynthesis; Glycosphingolipid biosynthesis - ganglio series	HEXA_B	hexosaminidase [EC:3.2.1.52]	Pt6G34010_HEXA_B
Pt9G39660	PN4	DOWN	S	106.641	-1.32047	0.331684	-3.98112	6.85909e-05	0.000440909	13333.ERN11705	1.23e-97	295.0	COG0219@1|root,2QQ5S@2759|Eukaryota,37I33@33090|Viridiplantae,3GEMD@35493|Streptophyta	35493|Streptophyta	J	SpoU rRNA Methylase family	-	-	2.1.1.207	ko:K03216	-	-	-	-	ko00000,ko01000,ko03016	-	-	-	SpoU_methylase	Pt9G39660.1	Pt9G39660.1 gene=Pt9G39660 seq_id=chr9 type=cds	TOANT0105897	TOAAA0053415	1	1	XP_006850124.1	7.9000000000000004E-80	139	159	0	189	Amborella trichopoda	Amborellaceae	Streptophyta	Viridiplantae	Eukaryota	uncharacterized protein LOC18439906 isoform X2	RefSeqPlant										18439906	uncharacterized protein LOC18439906 isoform X2	MODEL	XM_006850061.3	XP_006850124.1	NW_006499728.1	LOC18439906	-	trmL, cspR	tRNA (cytidine/uridine-2'-O-)-methyltransferase [EC:2.1.1.207]	Pt9G39660_trmL, cspR
Pt3G03610	PN4	UP	S	3.36118	2.98369	0.749742	3.97963	6.90236e-05	0.000443323	13333.ERN01308	6.31e-106	322.0	28JPB@1|root,2QPM3@2759|Eukaryota,37I0P@33090|Viridiplantae,3GH15@35493|Streptophyta	35493|Streptophyta	S	Sulfite exporter TauE/SafE	-	-	-	-	-	-	-	-	-	-	-	-	TauE	Pt3G03610.1	Pt3G03610.1 gene=Pt3G03610 seq_id=chr3 type=cds	TOANT0028273	TOAAA0008736	1	1	XP_006838739.1	4.9999999999999999E-86	188	217	87	350	Amborella trichopoda	Amborellaceae	Streptophyta	Viridiplantae	Eukaryota	sulfite exporter TauE/SafE family protein 4	RefSeqPlant										18429390	sulfite exporter TauE/SafE family protein 4	MODEL	XM_006838676.3	XP_006838739.1	NW_006497648.1	LOC18429390	-			Pt3G03610_NA
Pt9G38740	PN4	UP	S	102.692	1.12015	0.281485	3.97943	6.90798e-05	0.000443501	13333.ERN20133	5.4e-233	659.0	KOG0254@1|root,KOG0254@2759|Eukaryota,37MDA@33090|Viridiplantae,3GB95@35493|Streptophyta	35493|Streptophyta	E	Belongs to the major facilitator superfamily. Sugar transporter (TC 2.A.1.1) family	-	GO:0000325,GO:0003674,GO:0005215,GO:0005365,GO:0005366,GO:0005575,GO:0005622,GO:0005623,GO:0005737,GO:0005773,GO:0005774,GO:0005886,GO:0005887,GO:0006810,GO:0006811,GO:0006812,GO:0008150,GO:0008324,GO:0009705,GO:0015075,GO:0015077,GO:0015078,GO:0015166,GO:0015291,GO:0015293,GO:0015294,GO:0015295,GO:0015318,GO:0015672,GO:0015791,GO:0015798,GO:0015850,GO:0016020,GO:0016021,GO:0022804,GO:0022857,GO:0022890,GO:0031090,GO:0031224,GO:0031226,GO:0034220,GO:0043226,GO:0043227,GO:0043229,GO:0043231,GO:0044422,GO:0044424,GO:0044425,GO:0044437,GO:0044444,GO:0044446,GO:0044459,GO:0044464,GO:0051179,GO:0051234,GO:0055085,GO:0071702,GO:0071944,GO:0098588,GO:0098655,GO:0098660,GO:0098662,GO:0098805,GO:1901618,GO:1902600	-	ko:K08150	-	-	-	-	ko00000,ko02000	2.A.1.1.25,2.A.1.1.62,2.A.1.1.63,2.A.1.1.66,2.A.1.8	-	-	Sugar_tr	Pt9G38740.1	Pt9G38740.1 gene=Pt9G38740 seq_id=chr9 type=cds	TOANT0105676	TOAAA0053199	1	1	XP_006858666.1	4.9000000000000004E-187	351	420	69	560	Amborella trichopoda	Amborellaceae	Streptophyta	Viridiplantae	Eukaryota	inositol transporter 1 isoform X1	RefSeqPlant										18448543	inositol transporter 1 isoform X1	MODEL	XM_006858604.3	XP_006858666.1	NW_006500355.1	LOC18448543	-	SLC2A13, ITR	MFS transporter, SP family, solute carrier family 2 (myo-inositol transporter), member 13	Pt9G38740_SLC2A13, ITR
PtXG30040	PN4	DOWN	S	136.761	-1.40997	0.354346	-3.97907	6.91857e-05	0.000443997	4432.XP_010250986.1	1.82e-143	431.0	2CN94@1|root,2QUKB@2759|Eukaryota,37HT6@33090|Viridiplantae,3GEUJ@35493|Streptophyta	35493|Streptophyta	G	Belongs to the glycosyl hydrolase 5 (cellulase A) family	-	-	3.2.1.4	ko:K01179	ko00500,ko01100,map00500,map01100	-	R06200,R11307,R11308	-	ko00000,ko00001,ko01000	-	GH5,GH9	-	Cellulase,Ricin_B_lectin	PtXG30040.1	PtXG30040.1 gene=PtXG30040 seq_id=chr10 type=cds	TOANT0115370	TOAAA0062232	1	1	XP_042502942.1	8.2999999999999995E-119	212	272	5	398	Macadamia integrifolia	Proteaceae	Streptophyta	Viridiplantae	Eukaryota	glycosyl hydrolase 5 family protein-like	RefSeqPlant										122080116	glycosyl hydrolase 5 family protein-like	MODEL	XM_042647008.1	XP_042502942.1	NC_056561.1	LOC122080116	Metabolic pathways; Starch and sucrose metabolism	E3.2.1.4	endoglucanase [EC:3.2.1.4]	PtXG30040_E3.2.1.4
PtJG03570	PN4	DOWN	S	11.5063	-1.80796	0.454494	-3.97797	6.95071e-05	0.00044569	13333.ERN00657	0.0	1117.0	COG0438@1|root,KOG0853@2759|Eukaryota,37Q3U@33090|Viridiplantae,3G9HW@35493|Streptophyta	35493|Streptophyta	M	Sucrose-cleaving enzyme that provides UDP-glucose and fructose for various metabolic pathways	SUS4	GO:0000003,GO:0001101,GO:0003006,GO:0003674,GO:0003824,GO:0005975,GO:0005976,GO:0005982,GO:0005984,GO:0005985,GO:0006073,GO:0006950,GO:0007275,GO:0008150,GO:0008152,GO:0008194,GO:0009311,GO:0009414,GO:0009415,GO:0009628,GO:0009743,GO:0009791,GO:0009987,GO:0010033,GO:0010035,GO:0010154,GO:0010431,GO:0010555,GO:0016157,GO:0016740,GO:0016757,GO:0016758,GO:0021700,GO:0022414,GO:0032501,GO:0032502,GO:0032504,GO:0035251,GO:0042221,GO:0043170,GO:0044042,GO:0044237,GO:0044238,GO:0044260,GO:0044262,GO:0044264,GO:0046527,GO:0048316,GO:0048608,GO:0048609,GO:0048731,GO:0048856,GO:0050896,GO:0061458,GO:0071695,GO:0071704,GO:1901700	2.4.1.13	ko:K00695	ko00500,ko01100,map00500,map01100	-	R00806	RC00005,RC00028,RC02748	ko00000,ko00001,ko01000,ko01003	-	GT4	-	Glycos_transf_1,Sucrose_synth	PtJG03570.1	PtJG03570.1 gene=PtJG03570 seq_id=chr11 type=cds	TOANT0120454	TOAAA0066886	1	1	XP_031489838.1	0	533	657	3	800	Nymphaea colorata	Nymphaeaceae	Streptophyta	Viridiplantae	Eukaryota	sucrose synthase 4-like	RefSeqPlant										116257343	sucrose synthase 4-like	MODEL	XM_031633978.2	XP_031489838.1	NC_045144.1	LOC116257343	Metabolic pathways; Starch and sucrose metabolism	SUS	sucrose synthase [EC:2.4.1.13]	PtJG03570_SUS
Pt3G00080	PN4	UP	S	78.9083	1.68761	0.42443	3.97617	7.00326e-05	0.000448689	13333.ERN19829	1.69e-65	220.0	KOG1192@1|root,KOG1192@2759|Eukaryota,37HZV@33090|Viridiplantae,3G9TD@35493|Streptophyta	35493|Streptophyta	CG	Belongs to the UDP-glycosyltransferase family	UGT85A1	GO:0003674,GO:0003824,GO:0005575,GO:0005622,GO:0005623,GO:0008194,GO:0015020,GO:0016740,GO:0016757,GO:0016758,GO:0035251,GO:0043226,GO:0043227,GO:0043229,GO:0043231,GO:0044424,GO:0044464,GO:0046527,GO:0050403,GO:0050502,GO:0080043,GO:0080044	2.4.1.324	ko:K21374	-	-	-	-	ko00000,ko01000,ko01003	-	GT1	-	UDPGT	Pt3G00080.1	Pt3G00080.1 gene=Pt3G00080 seq_id=chr3 type=cds	TOANT0027701	TOAAA0008235	1	1	XP_038703058.1	7.9000000000000004E-85	202	290	56	511	Tripterygium wilfordii	Celastraceae	Streptophyta	Viridiplantae	Eukaryota	7-deoxyloganetin glucosyltransferase-like	RefSeqPlant										119999518	7-deoxyloganetin glucosyltransferase-like	MODEL	XM_038847130.1	XP_038703058.1	NC_052237.1	LOC119999518	-	UGT85A23_24	7-deoxyloganetin glucosyltransferase [EC:2.4.1.324]	Pt3G00080_UGT85A23_24
PtQG23500	PN4	DOWN	S	3.6205	-2.95082	0.742358	-3.97492	7.04019e-05	0.000450868	4098.XP_009594193.1	7.31e-66	209.0	28K8H@1|root,2QSP6@2759|Eukaryota,37TWG@33090|Viridiplantae,3GH0V@35493|Streptophyta,44CAI@71274|asterids	35493|Streptophyta	S	Glyoxalase/Bleomycin resistance protein/Dioxygenase superfamily	-	-	-	-	-	-	-	-	-	-	-	-	Glyoxalase	PtQG23500.1	PtQG23500.1 gene=PtQG23500 seq_id=chr12 type=cds	TOANT0134591	TOAAA0078922	1	1	XP_047044396.1	1.3999999999999999E-53	98	122	0	155	Lolium rigidum	Poaceae	Streptophyta	Viridiplantae	Eukaryota	glyoxylase I 4-like	RefSeqPlant										124648726	glyoxylase I 4-like	MODEL	XM_047188440.1	XP_047044396.1	NC_061511.1	LOC124648726	-			PtQG23500_NA
Pt6G41090	PN4	DOWN	S	4.63734	-2.88612	0.726302	-3.97372	7.07575e-05	0.000452959	13333.ERN01400	1.47e-26	120.0	297RE@1|root,2RERJ@2759|Eukaryota,37R0B@33090|Viridiplantae,3GBDZ@35493|Streptophyta	35493|Streptophyta	S	WVD2-like 1	-	GO:0000226,GO:0000902,GO:0000904,GO:0001558,GO:0001578,GO:0003674,GO:0005488,GO:0005515,GO:0005575,GO:0005622,GO:0005623,GO:0005737,GO:0005856,GO:0005874,GO:0005881,GO:0005938,GO:0006996,GO:0007010,GO:0007017,GO:0007163,GO:0007275,GO:0008017,GO:0008092,GO:0008150,GO:0009653,GO:0009825,GO:0009826,GO:0009888,GO:0009987,GO:0010015,GO:0010026,GO:0010031,GO:0010090,GO:0010091,GO:0015630,GO:0015631,GO:0016043,GO:0016049,GO:0022603,GO:0022604,GO:0022622,GO:0030154,GO:0030308,GO:0030863,GO:0030865,GO:0030981,GO:0031122,GO:0032501,GO:0032502,GO:0032989,GO:0040007,GO:0040008,GO:0043226,GO:0043228,GO:0043229,GO:0043232,GO:0043622,GO:0044422,GO:0044424,GO:0044430,GO:0044444,GO:0044446,GO:0044448,GO:0044464,GO:0045926,GO:0048364,GO:0048468,GO:0048519,GO:0048523,GO:0048589,GO:0048638,GO:0048640,GO:0048731,GO:0048856,GO:0048869,GO:0050789,GO:0050793,GO:0050794,GO:0050879,GO:0051093,GO:0051128,GO:0051129,GO:0051510,GO:0051511,GO:0055028,GO:0060560,GO:0065007,GO:0071840,GO:0071944,GO:0090558,GO:0090626,GO:0097435,GO:0099080,GO:0099081,GO:0099402,GO:0099512,GO:0099513,GO:0099568,GO:1905392	-	-	-	-	-	-	-	-	-	-	TPX2	Pt6G41090.1	Pt6G41090.1 gene=Pt6G41090 seq_id=chr6 type=cds	TOANT0071621	TOAAA0031833	1	1	XP_006826420.1	3.5E-28	93	144	27	237	Amborella trichopoda	Amborellaceae	Streptophyta	Viridiplantae	Eukaryota	protein WVD2-like 4	RefSeqPlant										18421644	protein WVD2-like 4	MODEL	XM_006826357.3	XP_006826420.1	NW_006494789.1	LOC18421644	-			Pt6G41090_NA
Pt3G33220	PN4	UP	S	43.5138	1.2101	0.304565	3.97321	7.09105e-05	0.000453751	3760.EMJ05001	2.81e-32	118.0	KOG0118@1|root,KOG0118@2759|Eukaryota,37VJG@33090|Viridiplantae,3GJH0@35493|Streptophyta,4JQAP@91835|fabids	35493|Streptophyta	A	Glycine-rich RNA-binding protein	-	GO:0003674,GO:0003676,GO:0003723,GO:0003729,GO:0003730,GO:0005488,GO:0005575,GO:0005622,GO:0005623,GO:0005634,GO:0005654,GO:0005737,GO:0006417,GO:0006950,GO:0006996,GO:0008150,GO:0009266,GO:0009314,GO:0009409,GO:0009411,GO:0009416,GO:0009507,GO:0009536,GO:0009628,GO:0009889,GO:0009890,GO:0009891,GO:0009892,GO:0009893,GO:0009894,GO:0009895,GO:0009987,GO:0010468,GO:0010494,GO:0010556,GO:0010557,GO:0010558,GO:0010604,GO:0010605,GO:0010608,GO:0010628,GO:0010629,GO:0016043,GO:0017148,GO:0019219,GO:0019222,GO:0019843,GO:0022607,GO:0022613,GO:0022618,GO:0030371,GO:0031323,GO:0031324,GO:0031325,GO:0031326,GO:0031327,GO:0031328,GO:0031329,GO:0031330,GO:0031974,GO:0031981,GO:0032268,GO:0032269,GO:0032270,GO:0032991,GO:0034063,GO:0034248,GO:0034249,GO:0034250,GO:0034622,GO:0035770,GO:0036464,GO:0043226,GO:0043227,GO:0043228,GO:0043229,GO:0043231,GO:0043232,GO:0043233,GO:0043487,GO:0043488,GO:0043489,GO:0043933,GO:0044085,GO:0044422,GO:0044424,GO:0044428,GO:0044444,GO:0044446,GO:0044464,GO:0045182,GO:0045727,GO:0045934,GO:0047484,GO:0048255,GO:0048518,GO:0048519,GO:0048522,GO:0048523,GO:0048583,GO:0048584,GO:0050789,GO:0050794,GO:0050896,GO:0051171,GO:0051172,GO:0051173,GO:0051246,GO:0051247,GO:0051248,GO:0051252,GO:0051253,GO:0060255,GO:0061013,GO:0065003,GO:0065007,GO:0065008,GO:0070013,GO:0070181,GO:0070925,GO:0071826,GO:0071840,GO:0080090,GO:0080134,GO:0097159,GO:1901000,GO:1901002,GO:1901363,GO:1902369,GO:1902373,GO:1903311,GO:1903312,GO:1990904,GO:2000112,GO:2000113	-	ko:K13195	-	-	-	-	ko00000,ko03041	-	-	-	RRM_1	Pt3G33220.1	Pt3G33220.1 gene=Pt3G33220 seq_id=chr3 type=cds	TOANT0033496	TOAAA0013567	1	1	XP_021819608.1	8.1E-25	62	79	0	114	Prunus avium	Rosaceae	Streptophyta	Viridiplantae	Eukaryota	small RNA-binding protein 11																		-	CIRBP	cold-inducible RNA-binding protein	Pt3G33220_CIRBP
Pt3G36980	PN4	UP	S	19.1416	2.14291	0.539781	3.96997	7.18808e-05	0.000459392	4432.XP_010271360.1	1.56e-293	827.0	COG1236@1|root,KOG1136@2759|Eukaryota,37NX3@33090|Viridiplantae,3G91I@35493|Streptophyta	35493|Streptophyta	A	Cleavage and polyadenylation specificity factor	-	GO:0000741,GO:0005575,GO:0005622,GO:0005623,GO:0005634,GO:0006996,GO:0006997,GO:0007275,GO:0008150,GO:0009553,GO:0009559,GO:0009561,GO:0009987,GO:0010197,GO:0016043,GO:0030154,GO:0032501,GO:0032502,GO:0043226,GO:0043227,GO:0043229,GO:0043231,GO:0044424,GO:0044464,GO:0048229,GO:0048284,GO:0048856,GO:0048869,GO:0071840	-	ko:K13148	-	-	-	-	ko00000,ko01000,ko03041	-	-	-	Beta-Casp,Lactamase_B_6,RMMBL,zf-RING_2	Pt3G36980.1	Pt3G36980.1 gene=Pt3G36980 seq_id=chr3 type=cds	TOANT0034104	TOAAA0014148	1	1	XP_028114029.1	2.6000000000000001E-238	429	505	86	729	Camellia sinensis	Theaceae	Streptophyta	Viridiplantae	Eukaryota	cleavage and polyadenylation specificity factor subunit 3-II isoform X1	RefSeqPlant										114312043	cleavage and polyadenylation specificity factor subunit 3-II isoform X1	MODEL	XM_028258228.1	XP_028114029.1	NW_021024527.1	LOC114312043	-	CPSF3L, INTS11	integrator complex subunit 11 [EC:3.1.27.-]	Pt3G36980_CPSF3L, INTS11
Pt2G20560	PN4	DOWN	S	29.585	-1.44226	0.363901	-3.96334	7.39096e-05	0.000471774	102107.XP_008227100.1	0.0	1269.0	KOG4308@1|root,KOG4308@2759|Eukaryota,37S3A@33090|Viridiplantae,3G886@35493|Streptophyta,4JIU3@91835|fabids	35493|Streptophyta	S	Tornado 1	-	GO:0003002,GO:0006810,GO:0007275,GO:0007389,GO:0008150,GO:0009653,GO:0009825,GO:0009888,GO:0009914,GO:0009926,GO:0009933,GO:0009956,GO:0009965,GO:0009987,GO:0010016,GO:0010051,GO:0010305,GO:0010540,GO:0010817,GO:0016049,GO:0032501,GO:0032502,GO:0040007,GO:0048366,GO:0048367,GO:0048507,GO:0048532,GO:0048731,GO:0048827,GO:0048856,GO:0051179,GO:0051234,GO:0060918,GO:0065007,GO:0065008,GO:0099402,GO:1905392	-	-	-	-	-	-	-	-	-	-	COR,LRR_6,Roc	Pt2G20560.1	Pt2G20560.1 gene=Pt2G20560 seq_id=chr2 type=cds	TOANT0017852	TOAAA0005716	1	1	XP_030541429.1	5.6999999999999999E-36	86	102	19	146	Rhodamnia argentea	Myrtaceae	Streptophyta	Viridiplantae	Eukaryota	protein TORNADO 1	RefSeqPlant										115748916	protein TORNADO 1	MODEL	XM_030685569.2	XP_030541429.1	NC_063151.1	LOC115748916	-			Pt2G20560_NA
Pt6G61070	PN4	UP	S	234.37	3.05812	0.772277	3.95987	7.49915e-05	0.000478287																																																								-			Pt6G61070_NA
Pt3G03990	PN4	UP	S	25.756	1.47623	0.372878	3.95903	7.52557e-05	0.000479577	42345.XP_008782362.1	2.11e-71	228.0	KOG0167@1|root,KOG0167@2759|Eukaryota,37INQ@33090|Viridiplantae,3GAX3@35493|Streptophyta,3KWKW@4447|Liliopsida	35493|Streptophyta	S	Armadillo beta-catenin repeat family protein	-	GO:0005575,GO:0005622,GO:0005623,GO:0005634,GO:0043226,GO:0043227,GO:0043229,GO:0043231,GO:0044424,GO:0044464	-	ko:K08332	-	-	-	-	ko00000,ko03029,ko04131	-	-	-	Arm	Pt3G03990.1	Pt3G03990.1 gene=Pt3G03990 seq_id=chr3 type=cds	TOANT0028332	TOAAA0008790	1	1	XP_008782362.1	3.8000000000000003E-73	155	195	2	260	Phoenix dactylifera	Arecaceae	Streptophyta	Viridiplantae	Eukaryota	U-box domain-containing protein 3	RefSeqPlant										103701923	U-box domain-containing protein 3	MODEL	XM_008784140.4	XP_008782362.1	NC_052397.1	LOC103701923	-	VAC8	vacuolar protein 8	Pt3G03990_VAC8
Pt3G26920	PN4	DOWN	S	5.54784	-2.98944	0.75544	-3.95722	7.58267e-05	0.00048282	102107.XP_008245018.1	2.19e-113	353.0	COG0515@1|root,2QRU4@2759|Eukaryota,37I55@33090|Viridiplantae,3GGSZ@35493|Streptophyta,4JRG7@91835|fabids	35493|Streptophyta	T	Cysteine-rich receptor-like protein kinase	-	GO:0003674,GO:0003824,GO:0004672,GO:0004674,GO:0005575,GO:0005623,GO:0005886,GO:0006464,GO:0006468,GO:0006793,GO:0006796,GO:0006807,GO:0008150,GO:0008152,GO:0009987,GO:0016020,GO:0016301,GO:0016310,GO:0016740,GO:0016772,GO:0016773,GO:0019538,GO:0036211,GO:0043170,GO:0043412,GO:0044237,GO:0044238,GO:0044260,GO:0044267,GO:0044464,GO:0071704,GO:0071944,GO:0140096,GO:1901564	2.7.11.1	ko:K04733	ko04010,ko04064,ko04620,ko04621,ko04624,ko04722,ko05133,ko05140,ko05142,ko05145,ko05152,ko05162,ko05164,map04010,map04064,map04620,map04621,map04624,map04722,map05133,map05140,map05142,map05145,map05152,map05162,map05164	M00686	-	-	ko00000,ko00001,ko00002,ko01000,ko01001	-	-	-	Pkinase,Pkinase_Tyr,Stress-antifung	Pt3G26920.1	Pt3G26920.1 gene=Pt3G26920 seq_id=chr3 type=cds	TOANT0032485	TOAAA0012670	1	1	XP_020102481.1	1.2999999999999999E-93	170	233	4	316	Ananas comosus	Bromeliaceae	Streptophyta	Viridiplantae	Eukaryota	putative receptor-like protein kinase At4g00960	RefSeqPlant										109720034	putative receptor-like protein kinase At4g00960	MODEL	XM_020246892.1	XP_020102481.1	NC_033634.1	LOC109720034	Tuberculosis; Chagas disease; MAPK signaling pathway; NF-kappa B signaling pathway; Toll-like receptor signaling pathway; NOD-like receptor signaling pathway; Toll and Imd signaling pathway; Neurotrophin signaling pathway; Pertussis; Leishmaniasis; Toxoplasmosis; Measles; Influenza A	IRAK4	interleukin-1 receptor-associated kinase 4 [EC:2.7.11.1]	Pt3G26920_IRAK4
Pt2G15310	PN4	UP	S	86.1137	1.37817	0.348326	3.95657	7.60348e-05	0.000483946	42345.XP_008778018.1	2.04e-138	409.0	COG0584@1|root,KOG2421@2759|Eukaryota,37PE3@33090|Viridiplantae,3G7H4@35493|Streptophyta,3KQMM@4447|Liliopsida	35493|Streptophyta	C	Glycerophosphodiester phosphodiesterase	-	GO:0000287,GO:0003674,GO:0003824,GO:0005488,GO:0005575,GO:0005622,GO:0005623,GO:0005737,GO:0006629,GO:0006644,GO:0006650,GO:0006793,GO:0006796,GO:0006873,GO:0008081,GO:0008150,GO:0008152,GO:0008889,GO:0009056,GO:0009395,GO:0009536,GO:0009987,GO:0016042,GO:0016787,GO:0016788,GO:0019637,GO:0019725,GO:0030002,GO:0030320,GO:0030643,GO:0042578,GO:0042592,GO:0043167,GO:0043169,GO:0043226,GO:0043227,GO:0043229,GO:0043231,GO:0044237,GO:0044238,GO:0044242,GO:0044248,GO:0044255,GO:0044424,GO:0044444,GO:0044464,GO:0046434,GO:0046475,GO:0046486,GO:0046503,GO:0046872,GO:0047389,GO:0048878,GO:0050801,GO:0055062,GO:0055081,GO:0055082,GO:0055083,GO:0065007,GO:0065008,GO:0071704,GO:0072501,GO:0072502,GO:0072505,GO:0072506,GO:0098771,GO:1901575	3.1.4.46	ko:K18696	ko00564,map00564	-	R01030,R01470	RC00017,RC00425	ko00000,ko00001,ko01000	-	-	-	GDPD	Pt2G15310.1	Pt2G15310.1 gene=Pt2G15310 seq_id=chr2 type=cds	TOANT0016963	TOAAA0005511	1	1	PSY00012944	3.9999999999999999E-28	63	67	0	69	Pinus sylvestris	Pinaceae	Streptophyta	Viridiplantae	Eukaryota	N/A	GymnoPLAZA1.0*GO*InterPro*EC	GO:0006629*0008081	lipid metabolic process*phosphoric diester hydrolase activity	IPR017946*IPR000909	PLC-like phosphodiesterase													Glycerophospholipid metabolism	GDE1	glycerophosphodiester phosphodiesterase [EC:3.1.4.46]	Pt2G15310_GDE1
Pt9G59670	PN4	DOWN	S	25.7078	-1.59028	0.402042	-3.95552	7.6368e-05	0.000485867	88036.EFJ12321	1.05e-151	447.0	COG0631@1|root,KOG0698@2759|Eukaryota,37K1F@33090|Viridiplantae,3G7HE@35493|Streptophyta	35493|Streptophyta	T	phosphatase 2C	-	GO:0003674,GO:0003824,GO:0004721,GO:0005575,GO:0005622,GO:0005623,GO:0005634,GO:0005886,GO:0006464,GO:0006470,GO:0006793,GO:0006796,GO:0006807,GO:0008150,GO:0008152,GO:0009987,GO:0016020,GO:0016311,GO:0016787,GO:0016788,GO:0016791,GO:0019538,GO:0036211,GO:0042578,GO:0043170,GO:0043226,GO:0043227,GO:0043229,GO:0043231,GO:0043412,GO:0044237,GO:0044238,GO:0044260,GO:0044267,GO:0044424,GO:0044464,GO:0071704,GO:0071944,GO:0140096,GO:1901564	-	-	-	-	-	-	-	-	-	-	PP2C	Pt9G59670.1	Pt9G59670.1 gene=Pt9G59670 seq_id=chr9 type=cds	TOANT0109504	TOAAA0056774	1	1	XP_002986464.1	2.4E-123	246	320	29	482	Selaginella moellendorffii	Selaginellaceae	Streptophyta	Viridiplantae	Eukaryota	probable protein phosphatase 2C 33	RefSeqPlant										9659021	probable protein phosphatase 2C 33	MODEL	XM_002986418.2	XP_002986464.1	NW_003314335.1	LOC9659021	-			Pt9G59670_NA
Pt7G27880	PN4	DOWN	S	167.067	-1.20752	0.305444	-3.95333	7.70698e-05	0.000490131	42345.XP_008775950.1	4.99e-69	218.0	2CMC6@1|root,2QPY4@2759|Eukaryota,37RSZ@33090|Viridiplantae,3GEHW@35493|Streptophyta,3M07D@4447|Liliopsida	35493|Streptophyta	-	-	-	-	-	-	-	-	-	-	-	-	-	-	-	Pt7G27880.1	Pt7G27880.1 gene=Pt7G27880 seq_id=chr7 type=cds	TOANT0080991	TOAAA0039324	1	1	XP_034708607.1	8.4999999999999997E-55	116	148	14	219	Vitis riparia	Vitaceae	Streptophyta	Viridiplantae	Eukaryota	uncharacterized protein LOC117931701	RefSeqPlant										117931701	uncharacterized protein LOC117931701	MODEL	XM_034852716.1	XP_034708607.1	NC_048445.1	LOC117931701	-			Pt7G27880_NA
Pt3G09000	PN4	DOWN	S	8.23281	-2.58257	0.653369	-3.9527	7.72759e-05	0.000491039																					Pt3G09000.1	Pt3G09000.1 gene=Pt3G09000 seq_id=chr3 type=cds	TOANT0029288	TOAAA0009696	6	1	PME00104143	3.9999999999999997E-88	205	243	52	396	Pseudotsuga menziesii	Pinaceae	Streptophyta	Viridiplantae	Eukaryota	N/A	GymnoPLAZA1.0*InterPro			IPR013083	Zinc finger													-			Pt3G09000_NA
PtJG13900	PN4	UP	S	34.5087	3.03752	0.768864	3.95066	7.79345e-05	0.000494616	4432.XP_010268524.1	6.28e-84	274.0	28IBU@1|root,2QQND@2759|Eukaryota,37NP0@33090|Viridiplantae,3G8IS@35493|Streptophyta	35493|Streptophyta	-	-	-	-	-	-	-	-	-	-	-	-	-	-	-	PtJG13900.1	PtJG13900.1 gene=PtJG13900 seq_id=chr11 type=cds	TOANT0122470	TOAAA0068776	1	1	XP_031494720.1	4.9999999999999996E-77	154	192	10	264	Nymphaea colorata	Nymphaeaceae	Streptophyta	Viridiplantae	Eukaryota	uncharacterized protein LOC116260480 isoform X1	RefSeqPlant										116260480	uncharacterized protein LOC116260480 isoform X1	MODEL	XM_031638860.2	XP_031494720.1	NC_045146.1	LOC116260480	-			PtJG13900_NA
PtJG37270	PN4	DOWN	S	20.1543	-2.25652	0.572239	-3.94332	8.03606e-05	0.000508765	13333.ERN05418	5.39e-53	186.0	28MFN@1|root,2QSH5@2759|Eukaryota,37QPA@33090|Viridiplantae,3GQW9@35493|Streptophyta	35493|Streptophyta	S	Protein of unknown function (DUF1298)	-	-	-	-	-	-	-	-	-	-	-	-	DUF1298	PtJG37270.1	PtJG37270.1 gene=PtJG37270 seq_id=chr11 type=cds	TOANT0126841	TOAAA0072857	1	1	XP_011623081.1	2.6000000000000001E-99	188	295	17	482	Amborella trichopoda	Amborellaceae	Streptophyta	Viridiplantae	Eukaryota	O-acyltransferase WSD1 isoform X1	RefSeqPlant										18433597	O-acyltransferase WSD1 isoform X1	MODEL	XM_011624779.2	XP_011623081.1	NW_006498404.1	LOC18433597	-			PtJG37270_NA
Pt2G36630	PN4	DOWN	S	56.3983	-1.02931	0.261073	-3.94263	8.0593e-05	0.000510028	4432.XP_010262180.1	7.69e-78	249.0	COG0475@1|root,KOG1650@2759|Eukaryota,37IF8@33090|Viridiplantae,3G8MC@35493|Streptophyta	35493|Streptophyta	P	K( ) efflux antiporter	-	-	-	-	-	-	-	-	-	-	-	-	Na_H_Exchanger																																				-			Pt2G36630_NA
Pt7G04470	PN4	UP	S	50.1025	1.93569	0.491232	3.94048	8.13187e-05	0.000514201	3885.XP_007136605.1	9.87e-150	429.0	2CM8U@1|root,2QPMY@2759|Eukaryota,37NER@33090|Viridiplantae,3G9WF@35493|Streptophyta,4JH1Q@91835|fabids	35493|Streptophyta	S	isoflavone	-	GO:0005575,GO:0005623,GO:0005886,GO:0006950,GO:0006979,GO:0008150,GO:0010035,GO:0010038,GO:0016020,GO:0042221,GO:0044464,GO:0046686,GO:0050896,GO:0071944	-	-	-	-	-	-	-	-	-	-	NmrA	Pt7G04470.1	Pt7G04470.1 gene=Pt7G04470 seq_id=chr7 type=cds	TOANT0076584	TOAAA0035205	1	1	XP_012067255.1	2.2000000000000001E-120	223	261	11	318	Jatropha curcas	Euphorbiaceae	Streptophyta	Viridiplantae	Eukaryota	phenylcoumaran benzylic ether reductase Pyrc5	RefSeqPlant										105630146	phenylcoumaran benzylic ether reductase Pyrc5	MODEL	XM_012211865.3	XP_012067255.1	NW_023591512.1	LOC105630146	-			Pt7G04470_NA
Pt5G60430	PN4	UP	S	95.9088	1.32749	0.33749	3.93343	8.37409e-05	0.00052887																																																								-			Pt5G60430_NA
Pt6G50290	PN4	UP	S	3.76265	3.03305	0.771623	3.93074	8.46837e-05	0.000534172																																																								-			Pt6G50290_NA
Pt1G20470	PN4	DOWN	S	34.4681	-1.89061	0.481109	-3.92969	8.50558e-05	0.000535648																																																								-			Pt1G20470_NA
Pt9G56860	PN4	DOWN	S	15.8941	-1.96738	0.500635	-3.92976	8.50302e-05	0.000535648	3218.PP1S89_130V6.1	5.41e-102	329.0	COG5024@1|root,KOG0653@2759|Eukaryota,37K6W@33090|Viridiplantae,3G7ME@35493|Streptophyta	35493|Streptophyta	D	Belongs to the cyclin family	-	-	-	ko:K21777	-	-	-	-	ko00000,ko03032,ko03036	-	-	-	Cyclin_C,Cyclin_N	Pt9G56860.1	Pt9G56860.1 gene=Pt9G56860 seq_id=chr9 type=cds	TOANT0108999	TOAAA0056298	1	1	XP_024384559.1	1.0999999999999999E-87	176	219	14	306	Physcomitrium patens	Funariaceae	Streptophyta	Viridiplantae	Eukaryota	G2/mitotic-specific cyclin-2-like isoform X1	RefSeqPlant										112286673	G2/mitotic-specific cyclin-2-like isoform X1	MODEL	XM_024528791.1	XP_024384559.1	NC_037261.1	LOC112286673	-	CCNB	G2/mitotic-specific cyclin-B, other	Pt9G56860_CCNB
PtQG17040	PN4	UP	S	28.2624	1.24168	0.316027	3.92904	8.52854e-05	0.000536658	4098.XP_009609603.1	1.07e-75	254.0	COG1405@1|root,KOG1598@2759|Eukaryota,37MQJ@33090|Viridiplantae,3GFC5@35493|Streptophyta,44E5J@71274|asterids	35493|Streptophyta	K	Transcription factor IIIB 50 kDa	-	GO:0000003,GO:0000126,GO:0001016,GO:0001032,GO:0001067,GO:0001085,GO:0001091,GO:0001093,GO:0001098,GO:0001099,GO:0003006,GO:0003674,GO:0003676,GO:0003677,GO:0003690,GO:0005488,GO:0005515,GO:0005575,GO:0005622,GO:0005623,GO:0005634,GO:0005667,GO:0006355,GO:0006359,GO:0006950,GO:0006979,GO:0007275,GO:0008134,GO:0008150,GO:0009790,GO:0009791,GO:0009793,GO:0009846,GO:0009856,GO:0009889,GO:0009987,GO:0010154,GO:0010468,GO:0010556,GO:0019219,GO:0019222,GO:0019899,GO:0022414,GO:0031323,GO:0031326,GO:0032501,GO:0032502,GO:0032991,GO:0033554,GO:0034599,GO:0042221,GO:0042802,GO:0042803,GO:0043226,GO:0043227,GO:0043229,GO:0043231,GO:0044212,GO:0044422,GO:0044424,GO:0044428,GO:0044446,GO:0044464,GO:0044706,GO:0044798,GO:0046983,GO:0048316,GO:0048608,GO:0048731,GO:0048856,GO:0050789,GO:0050794,GO:0050896,GO:0051171,GO:0051252,GO:0051704,GO:0051716,GO:0060255,GO:0061458,GO:0065007,GO:0070063,GO:0070887,GO:0080090,GO:0090576,GO:0097159,GO:1901363,GO:1903506,GO:2000112,GO:2001141	-	ko:K15196	-	-	-	-	ko00000,ko03021	-	-	-	TF_Zn_Ribbon	PtQG17040.1	PtQG17040.1 gene=PtQG17040 seq_id=chr12 type=cds	TOANT0133473	TOAAA0077898	1	1	XP_011627606.1	1.2999999999999999E-108	249	355	32	627	Amborella trichopoda	Amborellaceae	Streptophyta	Viridiplantae	Eukaryota	plant-specific TFIIB-related protein PTF2	RefSeqPlant										18445721	plant-specific TFIIB-related protein PTF2	MODEL	XM_011629304.2	XP_011627606.1	NW_006500065.1	LOC18445721	-	BRF1, GTF3B	transcription factor IIIB 90 kDa subunit	PtQG17040_BRF1, GTF3B
PtXG04490	PN4	UP	S	27.5693	2.17565	0.553833	3.92835	8.55292e-05	0.000537974																					PtXG04490.1	PtXG04490.1 gene=PtXG04490 seq_id=chr10 type=cds	TOANT0110547	TOAAA0057752	1	1	XP_038695423.1	3.7000000000000001E-39	130	216	45	465	Tripterygium wilfordii	Celastraceae	Streptophyta	Viridiplantae	Eukaryota	shikimate O-hydroxycinnamoyltransferase-like	RefSeqPlant										119992702	shikimate O-hydroxycinnamoyltransferase-like	MODEL	XM_038839495.1	XP_038695423.1	NC_052254.1	LOC119992702	-			PtXG04490_NA
Pt5G36700	PN4	DOWN	S	3.2034	-2.88549	0.734721	-3.92733	8.58933e-05	0.000540045	13333.ERN05178	2.84e-45	157.0	2A8YV@1|root,2RXRU@2759|Eukaryota,37U9Y@33090|Viridiplantae,3GBS3@35493|Streptophyta	35493|Streptophyta	S	LURP-one-related	-	-	-	-	-	-	-	-	-	-	-	-	LOR																																				-			Pt5G36700_NA
PtJG23750	PN4	UP	S	12.1654	2.67274	0.68084	3.92565	8.64967e-05	0.000543618	13333.ERM94671	3.77e-105	318.0	COG0451@1|root,KOG1502@2759|Eukaryota,37KRK@33090|Viridiplantae,3GDF2@35493|Streptophyta	35493|Streptophyta	V	Bifunctional dihydroflavonol 4-reductase flavanone	-	-	1.1.1.219,1.1.1.234	ko:K13082	ko00941,ko01100,ko01110,map00941,map01100,map01110	M00138	R03123,R03636,R04901,R05038,R06610,R07998,R07999	RC00234,RC00235	ko00000,ko00001,ko00002,ko01000	-	-	-	Epimerase	PtJG23750.1	PtJG23750.1 gene=PtJG23750 seq_id=chr11 type=cds	TOANT0124384	TOAAA0070597	1	1	XP_043718570.1	3.2999999999999999E-86	157	225	3	325	Telopea speciosissima	Proteaceae	Streptophyta	Viridiplantae	Eukaryota	dihydroflavonol 4-reductase-like	RefSeqPlant										122666608	dihydroflavonol 4-reductase-like	MODEL	XM_043862635.1	XP_043718570.1	NC_057916.1	LOC122666608	Metabolic pathways; Biosynthesis of secondary metabolites; Flavonoid biosynthesis	DFR	bifunctional dihydroflavonol 4-reductase/flavanone 4-reductase [EC:1.1.1.219 1.1.1.234]	PtJG23750_DFR
Pt1G78700	PN4	DOWN	S	4.95912	-2.46917	0.62931	-3.92361	8.72306e-05	0.000547787	13333.ERN06631	4.4e-76	266.0	28NJ9@1|root,2QQ61@2759|Eukaryota,37HGW@33090|Viridiplantae,3GB5F@35493|Streptophyta	35493|Streptophyta	S	Plant protein of unknown function (DUF936)	-	-	-	-	-	-	-	-	-	-	-	-	DUF936																																				-			Pt1G78700_NA
Pt6G38350	PN4	UP	S	44.9033	1.02159	0.26048	3.92193	8.78416e-05	0.000550954	3641.EOY11308	2.13e-77	266.0	KOG4198@1|root,KOG4198@2759|Eukaryota,37J14@33090|Viridiplantae,3GBUT@35493|Streptophyta	35493|Streptophyta	S	zinc finger (Ran-binding) family protein	-	GO:0005575,GO:0005622,GO:0005623,GO:0005737,GO:0006139,GO:0006725,GO:0006807,GO:0006996,GO:0008150,GO:0008152,GO:0009451,GO:0009507,GO:0009532,GO:0009536,GO:0009570,GO:0009657,GO:0009658,GO:0009987,GO:0016043,GO:0016070,GO:0016071,GO:0016556,GO:0034641,GO:0043170,GO:0043226,GO:0043227,GO:0043229,GO:0043231,GO:0043412,GO:0044237,GO:0044238,GO:0044422,GO:0044424,GO:0044434,GO:0044435,GO:0044444,GO:0044446,GO:0044464,GO:0046483,GO:0071704,GO:0071840,GO:0090304,GO:1900865,GO:1900871,GO:1901360	-	-	-	-	-	-	-	-	-	-	zf-RanBP	Pt6G38350.1	Pt6G38350.1 gene=Pt6G38350 seq_id=chr6 type=cds	TOANT0071131	TOAAA0031378	1	1	XP_024187354.1	2.6000000000000002E-69	161	203	33	349	Rosa chinensis	Rosaceae	Streptophyta	Viridiplantae	Eukaryota	DNA polymerase zeta catalytic subunit	RefSeqPlant										112192063	DNA polymerase zeta catalytic subunit	MODEL	XM_024331586.2	XP_024187354.1	NC_037090.1	LOC112192063	-			Pt6G38350_NA
PtXG14600	PN4	DOWN	S	2.89971	-2.90323	0.740304	-3.92167	8.79373e-05	0.000551332	225117.XP_009343296.1	1.35e-27	106.0	2BQ63@1|root,2S4T2@2759|Eukaryota,37WIW@33090|Viridiplantae,3GKGK@35493|Streptophyta,4JUH9@91835|fabids	35493|Streptophyta	S	RALF-like 34	-	-	-	-	-	-	-	-	-	-	-	-	RALF	PtXG14600.1	PtXG14600.1 gene=PtXG14600 seq_id=chr10 type=cds	TOANT0112357	TOAAA0059443	1	1	XP_019422349.1	2.2000000000000001E-21	50	61	1	83	Lupinus angustifolius	Fabaceae	Streptophyta	Viridiplantae	Eukaryota	PREDICTED: protein RALF-like 34	RefSeqPlant										109331975	PREDICTED: protein RALF-like 34	MODEL	XM_019566804.1	XP_019422349.1	NC_032025.1	LOC109331975	-			PtXG14600_NA
Pt3G19740	PN4	UP	S	171.563	1.01785	0.259627	3.92041	8.83967e-05	0.000553989	13333.ERN05028	2.09e-130	378.0	COG0345@1|root,KOG3124@2759|Eukaryota,37JXA@33090|Viridiplantae,3GB6G@35493|Streptophyta	35493|Streptophyta	E	Belongs to the pyrroline-5-carboxylate reductase family	-	GO:0003674,GO:0003824,GO:0004735,GO:0005575,GO:0005618,GO:0005622,GO:0005623,GO:0005737,GO:0006950,GO:0006970,GO:0008150,GO:0008152,GO:0009266,GO:0009408,GO:0009628,GO:0009651,GO:0016491,GO:0016645,GO:0016646,GO:0030312,GO:0044424,GO:0044464,GO:0050896,GO:0055114,GO:0071944	1.5.1.2	ko:K00286	ko00330,ko01100,ko01110,ko01130,ko01230,map00330,map01100,map01110,map01130,map01230	M00015	R01248,R01251,R03291,R03293	RC00054,RC00083	ko00000,ko00001,ko00002,ko01000	-	-	-	F420_oxidored,P5CR_dimer	Pt3G19740.1	Pt3G19740.1 gene=Pt3G19740 seq_id=chr3 type=cds	TOANT0031267	TOAAA0011543	1	1	XP_006843353.1	7.8000000000000004E-103	199	226	0	264	Amborella trichopoda	Amborellaceae	Streptophyta	Viridiplantae	Eukaryota	pyrroline-5-carboxylate reductase	RefSeqPlant										18433195	pyrroline-5-carboxylate reductase	MODEL	XM_006843290.3	XP_006843353.1	NW_006498403.1	LOC18433195	Arginine and proline metabolism; Metabolic pathways; Biosynthesis of secondary metabolites; Biosynthesis of amino acids; NA	proC	pyrroline-5-carboxylate reductase [EC:1.5.1.2]	Pt3G19740_proC
Pt9G31890	PN4	UP	S	11.8207	2.95876	0.754826	3.91979	8.86272e-05	0.000554537	4432.XP_010259761.1	5.2e-98	308.0	COG2303@1|root,KOG1238@2759|Eukaryota,37ING@33090|Viridiplantae,3GE1F@35493|Streptophyta	35493|Streptophyta	E	(R)-mandelonitrile lyase-like	-	GO:0005575,GO:0005622,GO:0005623,GO:0005737,GO:0031410,GO:0031982,GO:0033095,GO:0043226,GO:0043227,GO:0043229,GO:0044424,GO:0044444,GO:0044464,GO:0097708	4.1.2.10	ko:K08248	ko00460,ko01110,map00460,map01110	-	R01409,R01767,R02811	RC00597,RC00598,RC00784,RC02852	ko00000,ko00001,ko01000	-	-	-	GMC_oxred_C,GMC_oxred_N	Pt9G31890.1	Pt9G31890.1 gene=Pt9G31890 seq_id=chr9 type=cds	TOANT0104307	TOAAA0051904	1	1	XP_045815790.1	1.8999999999999999E-83	170	234	44	387	Trifolium pratense	Fabaceae	Streptophyta	Viridiplantae	Eukaryota	protein HOTHEAD-like	RefSeqPlant										123909058	protein HOTHEAD-like	MODEL	XM_045959834.1	XP_045815790.1	NC_060060.1	LOC123909058	Biosynthesis of secondary metabolites; Cyanoamino acid metabolism	MDL3	(R)-mandelonitrile lyase [EC:4.1.2.10]	Pt9G31890_MDL3
PtQG10990	PN4	UP	S	82.6387	1.27704	0.325788	3.91984	8.86092e-05	0.000554537	4096.XP_009776055.1	6.2e-12	73.2	2BG4M@1|root,2S18J@2759|Eukaryota,37VVB@33090|Viridiplantae,3GJBY@35493|Streptophyta,44KQI@71274|asterids	35493|Streptophyta	S	isoform X1	-	-	-	-	-	-	-	-	-	-	-	-	-	PtQG10990.1	PtQG10990.1 gene=PtQG10990 seq_id=chr12 type=cds	TOANT0132202	TOAAA0076701	1	1	XP_002990362.1	3.0999999999999999E-15	46	63	9	101	Selaginella moellendorffii	Selaginellaceae	Streptophyta	Viridiplantae	Eukaryota	uncharacterized protein LOC9631031	RefSeqPlant										9631031	uncharacterized protein LOC9631031	MODEL	XM_002990316.2	XP_002990362.1	NW_003314368.1	LOC9631031	-			PtQG10990_NA
PtXG37280	PN4	DOWN	S	22.1373	-1.92169	0.49033	-3.91917	8.88541e-05	0.000555528	42345.XP_008804196.1	2.07e-107	330.0	KOG0610@1|root,KOG0610@2759|Eukaryota,37QDE@33090|Viridiplantae,3G7R8@35493|Streptophyta,3KWY8@4447|Liliopsida	35493|Streptophyta	T	Protein kinase domain	AGC2-1	GO:0003674,GO:0003824,GO:0004672,GO:0004674,GO:0005488,GO:0005515,GO:0005575,GO:0005622,GO:0005623,GO:0005634,GO:0005737,GO:0005886,GO:0006464,GO:0006468,GO:0006793,GO:0006796,GO:0006807,GO:0006950,GO:0006979,GO:0007154,GO:0007165,GO:0008150,GO:0008152,GO:0009611,GO:0009987,GO:0016020,GO:0016301,GO:0016310,GO:0016740,GO:0016772,GO:0016773,GO:0019538,GO:0019899,GO:0019900,GO:0019901,GO:0023052,GO:0035556,GO:0036211,GO:0043170,GO:0043226,GO:0043227,GO:0043229,GO:0043231,GO:0043412,GO:0044237,GO:0044238,GO:0044260,GO:0044267,GO:0044424,GO:0044464,GO:0050789,GO:0050794,GO:0050896,GO:0051716,GO:0065007,GO:0071704,GO:0071944,GO:0140096,GO:1901564	2.7.11.1	ko:K20714	ko04016,map04016	-	-	-	ko00000,ko00001,ko01000,ko01001	-	-	-	Pkinase	PtXG37280.1	PtXG37280.1 gene=PtXG37280 seq_id=chr10 type=cds	TOANT0116582	TOAAA0063345	1	1	XP_015935550.1	4.2000000000000002E-89	179	227	18	350	Arachis duranensis	Fabaceae	Streptophyta	Viridiplantae	Eukaryota	serine/threonine-protein kinase UCNL-like	RefSeqPlant										107461543	serine/threonine-protein kinase UCNL-like	MODEL	XM_016080064.3	XP_015935550.1	NC_029779.3	LOC107461543	MAPK signaling pathway - plant	OXI1	serine/threonine-protein kinase OXI1 [EC:2.7.11.1]	PtXG37280_OXI1
Pt1G52700	PN4	UP	S	8.93403	1.95781	0.499994	3.91567	9.0154e-05	0.000563181	13333.ERN00656	1.98e-166	488.0	COG5190@1|root,KOG0323@2759|Eukaryota,37JYQ@33090|Viridiplantae,3G7ZC@35493|Streptophyta	35493|Streptophyta	K	RNA polymerase II C-terminal domain phosphatase-like	-	GO:0000428,GO:0003674,GO:0003824,GO:0004721,GO:0004722,GO:0005488,GO:0005515,GO:0005575,GO:0005622,GO:0005623,GO:0005634,GO:0005654,GO:0006355,GO:0006357,GO:0006464,GO:0006470,GO:0006793,GO:0006796,GO:0006807,GO:0006950,GO:0006970,GO:0008022,GO:0008150,GO:0008152,GO:0008420,GO:0009628,GO:0009651,GO:0009889,GO:0009987,GO:0010468,GO:0010556,GO:0016311,GO:0016591,GO:0016787,GO:0016788,GO:0016791,GO:0019219,GO:0019222,GO:0019538,GO:0030880,GO:0031323,GO:0031326,GO:0031974,GO:0031981,GO:0032991,GO:0036211,GO:0042578,GO:0043170,GO:0043226,GO:0043227,GO:0043229,GO:0043231,GO:0043233,GO:0043412,GO:0044237,GO:0044238,GO:0044260,GO:0044267,GO:0044422,GO:0044424,GO:0044428,GO:0044446,GO:0044451,GO:0044464,GO:0050789,GO:0050794,GO:0050896,GO:0051171,GO:0051252,GO:0055029,GO:0060255,GO:0061695,GO:0065007,GO:0070013,GO:0070940,GO:0071704,GO:0080090,GO:0140096,GO:1901564,GO:1902494,GO:1903506,GO:1990234,GO:2000112,GO:2001141	3.1.3.16	ko:K18999	-	-	-	-	ko00000,ko01000,ko01009,ko03021	-	-	-	BRCT,NIF,PTCB-BRCT	Pt1G52700.5	Pt1G52700.5 gene=Pt1G52700 seq_id=chr1 type=cds	TOANT0008923	TOAAA0003376	1	1	XP_031482951.1	1E-8	35	50	1	70	Nymphaea colorata	Nymphaeaceae	Streptophyta	Viridiplantae	Eukaryota	sister chromatid cohesion protein PDS5 homolog C isoform X1	RefSeqPlant										116252667	sister chromatid cohesion protein PDS5 homolog C isoform X1	MODEL	XM_031627091.2	XP_031482951.1	NC_045141.1	LOC116252667	-	CPL3_4	RNA polymerase II C-terminal domain phosphatase-like 3/4 [EC:3.1.3.16]	Pt1G52700_CPL3_4
PtQG43180	PN4	DOWN	S	50.475	-1.33587	0.341258	-3.91455	9.05736e-05	0.000565575																																																								-			PtQG43180_NA
Pt5G02300	PN4	UP	S	31.5728	1.37017	0.350198	3.91257	9.13206e-05	0.00056978	88036.EFJ28687	1.82e-68	243.0	KOG0800@1|root,KOG0800@2759|Eukaryota,37S2E@33090|Viridiplantae,3GBSQ@35493|Streptophyta	35493|Streptophyta	O	zinc finger	-	GO:0000209,GO:0003674,GO:0003824,GO:0004842,GO:0006464,GO:0006508,GO:0006511,GO:0006807,GO:0008150,GO:0008152,GO:0009056,GO:0009057,GO:0009987,GO:0010498,GO:0016567,GO:0016740,GO:0019538,GO:0019787,GO:0019941,GO:0030163,GO:0032446,GO:0036211,GO:0043161,GO:0043170,GO:0043412,GO:0043632,GO:0044237,GO:0044238,GO:0044248,GO:0044257,GO:0044260,GO:0044265,GO:0044267,GO:0051603,GO:0061630,GO:0061659,GO:0070647,GO:0071704,GO:0140096,GO:1901564,GO:1901565,GO:1901575	2.3.2.27	ko:K11982	-	-	-	-	ko00000,ko01000,ko04121,ko04131	-	-	-	zf-C3HC4_2,zf-RING_2	Pt5G02300.1	Pt5G02300.1 gene=Pt5G02300 seq_id=chr5 type=cds	TOANT0053214	TOAAA0020147	1	1	XP_002970557.1	1.3000000000000001E-61	139	190	66	335	Selaginella moellendorffii	Selaginellaceae	Streptophyta	Viridiplantae	Eukaryota	uncharacterized protein LOC9632467	RefSeqPlant										9632467	uncharacterized protein LOC9632467	MODEL	XM_002970511.2	XP_002970557.1	NW_003314275.1	LOC9632467	-	RNF115_126	E3 ubiquitin-protein ligase RNF115/126 [EC:2.3.2.27]	Pt5G02300_RNF115_126
Pt3G43250	PN4	UP	S	2.57135	2.88621	0.738417	3.90864	9.28178e-05	0.00057822	13333.ERN04536	1.2e-171	491.0	COG0510@1|root,KOG4720@2759|Eukaryota,37KHT@33090|Viridiplantae,3GE3N@35493|Streptophyta	35493|Streptophyta	I	ethanolamine kinase	-	GO:0005575,GO:0005623,GO:0005886,GO:0006629,GO:0006644,GO:0006793,GO:0006796,GO:0008150,GO:0008152,GO:0008610,GO:0008654,GO:0009058,GO:0009987,GO:0016020,GO:0019637,GO:0044237,GO:0044238,GO:0044249,GO:0044255,GO:0044464,GO:0071704,GO:0071944,GO:0090407,GO:1901576	2.7.1.82	ko:K00894	ko00564,ko01100,map00564,map01100	M00092	R01468	RC00002,RC00017	ko00000,ko00001,ko00002,ko01000	-	-	-	Choline_kinase																																				Metabolic pathways; Glycerophospholipid metabolism	ETNK, EKI	ethanolamine kinase [EC:2.7.1.82]	Pt3G43250_ETNK, EKI
Pt9G20560	PN4	DOWN	S	5.83393	-2.48689	0.636258	-3.90863	9.28223e-05	0.00057822																																																								-			Pt9G20560_NA
Pt6G15010	PN4	DOWN	S	18.8077	-1.81427	0.464191	-3.90845	9.28917e-05	0.00057842	13333.ERM99166	1.18e-292	824.0	COG5594@1|root,KOG1134@2759|Eukaryota,37P1I@33090|Viridiplantae,3GAPK@35493|Streptophyta	35493|Streptophyta	S	CSC1-like protein ERD4	ERD4	GO:0005575,GO:0005622,GO:0005623,GO:0005737,GO:0005773,GO:0005774,GO:0005886,GO:0005911,GO:0009506,GO:0009507,GO:0009526,GO:0009536,GO:0009941,GO:0016020,GO:0030054,GO:0031090,GO:0031967,GO:0031975,GO:0043226,GO:0043227,GO:0043229,GO:0043231,GO:0044422,GO:0044424,GO:0044434,GO:0044435,GO:0044437,GO:0044444,GO:0044446,GO:0044464,GO:0055044,GO:0071944,GO:0098588,GO:0098805	-	ko:K21989	-	-	-	-	ko00000,ko02000	-	-	-	PHM7_cyt,RSN1_7TM,RSN1_TM	Pt6G15010.1	Pt6G15010.1 gene=Pt6G15010 seq_id=chr6 type=cds	TOANT0066797	TOAAA0027378	1	1	XP_006836313.1	1.8E-236	415	538	11	703	Amborella trichopoda	Amborellaceae	Streptophyta	Viridiplantae	Eukaryota	CSC1-like protein ERD4	RefSeqPlant										18427196	CSC1-like protein ERD4	MODEL	XM_006836250.3	XP_006836313.1	NW_006497375.1	LOC18427196	-	TMEM63, CSC1	calcium permeable stress-gated cation channel	Pt6G15010_TMEM63, CSC1
Pt6G15230	PN4	UP	S	221.62	1.44418	0.369849	3.90478	9.43111e-05	0.000586317	29760.VIT_18s0001g02020.t01	1.72e-232	653.0	COG0814@1|root,KOG1303@2759|Eukaryota,37JD4@33090|Viridiplantae,3G8H9@35493|Streptophyta	35493|Streptophyta	E	Amino acid permease	AAP3	GO:0003333,GO:0003674,GO:0005215,GO:0005342,GO:0005575,GO:0005623,GO:0005886,GO:0006810,GO:0006811,GO:0006812,GO:0006820,GO:0006865,GO:0008150,GO:0008509,GO:0008514,GO:0015075,GO:0015171,GO:0015174,GO:0015318,GO:0015711,GO:0015802,GO:0015809,GO:0015849,GO:0016020,GO:0022857,GO:0034220,GO:0044464,GO:0046942,GO:0046943,GO:0051179,GO:0051234,GO:0055085,GO:0071702,GO:0071705,GO:0071944,GO:0098656,GO:1903825,GO:1905039,GO:1990822	-	-	-	-	-	-	-	-	-	-	Aa_trans	Pt6G15230.1	Pt6G15230.1 gene=Pt6G15230 seq_id=chr6 type=cds	TOANT0066827	TOAAA0027406	1	1	XP_010652912.1	1.6E-186	317	391	7	478	Vitis vinifera	Vitaceae	Streptophyta	Viridiplantae	Eukaryota	PREDICTED: amino acid permease 3 isoform X1	RefSeqPlant										100242414	PREDICTED: amino acid permease 3 isoform X1	MODEL	XM_010654610.2	XP_010652912.1	NC_012013.3	LOC100242414	-			Pt6G15230_NA
Pt6G42270	PN4	DOWN	S	9.42191	-2.66645	0.682959	-3.90425	9.45165e-05	0.000587358	42345.XP_008777368.1	2.43e-150	442.0	KOG1339@1|root,KOG1339@2759|Eukaryota,37KED@33090|Viridiplantae,3GH7V@35493|Streptophyta,3KYA7@4447|Liliopsida	35493|Streptophyta	O	Belongs to the peptidase A1 family	-	-	3.4.23.25	ko:K01381	ko04138,map04138	-	-	-	ko00000,ko00001,ko01000,ko01002	-	-	-	TAXi_C,TAXi_N	Pt6G42270.1	Pt6G42270.1 gene=Pt6G42270 seq_id=chr6 type=cds	TOANT0071791	TOAAA0031994	1	1	XP_010907568.1	3.6000000000000001E-124	239	289	19	412	Elaeis guineensis	Arecaceae	Streptophyta	Viridiplantae	Eukaryota	aspartic proteinase nepenthesin-2	RefSeqPlant										105034213	aspartic proteinase nepenthesin-2	MODEL	XM_010909266.2	XP_010907568.1	NW_011551130.1	LOC105034213	Autophagy - yeast	PEP4	saccharopepsin [EC:3.4.23.25]	Pt6G42270_PEP4
PtXG22460	PN4	DOWN	S	11.0376	-2.02415	0.518506	-3.90381	9.46909e-05	0.000588206	218851.Aquca_011_00163.1	0.0	997.0	KOG1829@1|root,KOG1829@2759|Eukaryota,37IZ2@33090|Viridiplantae,3GEQS@35493|Streptophyta	35493|Streptophyta	T	isoform X1	-	-	-	-	-	-	-	-	-	-	-	-	-	PtXG22460.1	PtXG22460.1 gene=PtXG22460 seq_id=chr10 type=cds	TOANT0114029	TOAAA0061007	1	1	XP_010249016.1	6.6999999999999997E-293	578	751	83	1210	Nelumbo nucifera	Nelumbonaceae	Streptophyta	Viridiplantae	Eukaryota	PREDICTED: uncharacterized protein LOC104591726 isoform X3	RefSeqPlant										104591726	PREDICTED: uncharacterized protein LOC104591726 isoform X3	MODEL	XM_010250714.2	XP_010249016.1	NW_010729079.1	LOC104591726	-			PtXG22460_NA
PtXG13510	PN4	DOWN	S	45.2225	-1.23681	0.317	-3.90161	9.55555e-05	0.000593339	13333.ERN09385	2.54e-49	186.0	KOG4197@1|root,KOG4197@2759|Eukaryota,37KBK@33090|Viridiplantae,3GF1K@35493|Streptophyta	35493|Streptophyta	S	Pentatricopeptide repeat-containing protein	-	-	-	ko:K17710	-	-	-	-	ko00000,ko03016,ko03029	-	-	-	PPR_2,PPR_3	PtXG13510.1	PtXG13510.1 gene=PtXG13510 seq_id=chr10 type=cds	TOANT0112163	TOAAA0059264	1	1	XP_011624618.1	3.0000000000000002E-44	135	196	50	333	Amborella trichopoda	Amborellaceae	Streptophyta	Viridiplantae	Eukaryota	LOW QUALITY PROTEIN: pentatricopeptide repeat-containing protein At5g02860	RefSeqPlant										18437528	LOW QUALITY PROTEIN: pentatricopeptide repeat-containing protein At5g02860	MODEL	XM_011626316.2	XP_011624618.1	NW_006499435.1	LOC18437528	-	PTCD1	pentatricopeptide repeat domain-containing protein 1	PtXG13510_PTCD1
PtJG01630	PN4	DOWN	S	16.1986	-1.9912	0.511142	-3.89559	9.79615e-05	0.000607523	3847.GLYMA17G15480.1	1.14e-49	173.0	2C7ZM@1|root,2QRIC@2759|Eukaryota,37RN9@33090|Viridiplantae,3GDRT@35493|Streptophyta,4JD09@91835|fabids	35493|Streptophyta	K	ethylene-responsive transcription factor	-	GO:0000160,GO:0001101,GO:0002218,GO:0002252,GO:0002253,GO:0002376,GO:0002682,GO:0002684,GO:0003674,GO:0003700,GO:0005575,GO:0005622,GO:0005623,GO:0005634,GO:0006355,GO:0006950,GO:0006952,GO:0006955,GO:0007154,GO:0007165,GO:0008150,GO:0009605,GO:0009607,GO:0009617,GO:0009682,GO:0009719,GO:0009723,GO:0009725,GO:0009753,GO:0009755,GO:0009864,GO:0009867,GO:0009873,GO:0009888,GO:0009889,GO:0009891,GO:0009893,GO:0009987,GO:0010033,GO:0010087,GO:0010200,GO:0010243,GO:0010468,GO:0010556,GO:0010557,GO:0010604,GO:0010628,GO:0019219,GO:0019222,GO:0023052,GO:0031323,GO:0031325,GO:0031326,GO:0031328,GO:0031347,GO:0031349,GO:0032502,GO:0032870,GO:0035556,GO:0042221,GO:0042493,GO:0042742,GO:0043207,GO:0043226,GO:0043227,GO:0043229,GO:0043231,GO:0044424,GO:0044464,GO:0045087,GO:0045088,GO:0045089,GO:0045893,GO:0045935,GO:0048518,GO:0048522,GO:0048583,GO:0048584,GO:0048856,GO:0050776,GO:0050778,GO:0050789,GO:0050794,GO:0050896,GO:0051171,GO:0051173,GO:0051252,GO:0051254,GO:0051301,GO:0051704,GO:0051707,GO:0051716,GO:0060255,GO:0065007,GO:0070887,GO:0071229,GO:0071310,GO:0071369,GO:0071395,GO:0071495,GO:0080090,GO:0080134,GO:0098542,GO:0140110,GO:1901698,GO:1901700,GO:1901701,GO:1902680,GO:1903506,GO:1903508,GO:2000112,GO:2001141	-	ko:K09286,ko:K14517	ko04075,map04075	-	-	-	ko00000,ko00001,ko03000	-	-	-	AP2	PtJG01630.1	PtJG01630.1 gene=PtJG01630 seq_id=chr11 type=cds	TOANT0120053	TOAAA0066517	1	1	XP_027917062.1	2.1000000000000001E-42	108	130	11	221	Vigna unguiculata	Fabaceae	Streptophyta	Viridiplantae	Eukaryota	ethylene-responsive transcription factor 1A	RefSeqPlant										114176279	ethylene-responsive transcription factor 1A	MODEL	XM_028061261.1	XP_027917062.1	NC_040281.1	LOC114176279	Plant hormone signal transduction	EREBP	EREBP-like factor	PtJG01630_EREBP
Pt9G21580	PN4	DOWN	S	42.0674	-1.01032	0.259395	-3.89491	9.82368e-05	0.00060877	13333.ERM95146	1.6e-92	284.0	28HEG@1|root,2QPSK@2759|Eukaryota,37PGS@33090|Viridiplantae,3GCRN@35493|Streptophyta	35493|Streptophyta	S	Stress responsive A/B Barrel Domain	-	-	-	-	-	-	-	-	-	-	-	-	Dabb	Pt9G21580.1	Pt9G21580.1 gene=Pt9G21580 seq_id=chr9 type=cds	TOANT0102495	TOAAA0050231	1	1	XP_020527687.1	1.7E-74	140	181	1	250	Amborella trichopoda	Amborellaceae	Streptophyta	Viridiplantae	Eukaryota	stress-response A/B barrel domain-containing protein UP3 isoform X2	RefSeqPlant										18422918	stress-response A/B barrel domain-containing protein UP3 isoform X2	MODEL	XM_020672028.1	XP_020527687.1	NW_006494916.1	LOC18422918	-			Pt9G21580_NA
Pt9G47620	PN4	DOWN	S	34.5456	-1.23109	0.316183	-3.8936	9.87685e-05	0.000611581	2711.XP_006485434.1	2.16e-113	366.0	KOG4197@1|root,KOG4197@2759|Eukaryota,37Q4Q@33090|Viridiplantae,3G8RA@35493|Streptophyta	35493|Streptophyta	IQ	Pentatricopeptide repeat-containing protein	-	GO:0003674,GO:0003676,GO:0003723,GO:0003824,GO:0004518,GO:0004519,GO:0005488,GO:0005575,GO:0005622,GO:0005623,GO:0005737,GO:0006139,GO:0006725,GO:0006807,GO:0008150,GO:0008152,GO:0009451,GO:0009507,GO:0009536,GO:0009987,GO:0016070,GO:0016787,GO:0016788,GO:0034641,GO:0043170,GO:0043226,GO:0043227,GO:0043229,GO:0043231,GO:0043412,GO:0044237,GO:0044238,GO:0044424,GO:0044444,GO:0044464,GO:0046483,GO:0071704,GO:0090304,GO:0090305,GO:0097159,GO:1901360,GO:1901363	-	-	-	-	-	-	-	-	-	-	PPR,PPR_2,PPR_3	Pt9G47620.1	Pt9G47620.1 gene=Pt9G47620 seq_id=chr9 type=cds	TOANT0107396	TOAAA0054808	1	1	XP_042485566.1	9.9999999999999993E-105	395	485	16	707	Macadamia integrifolia	Proteaceae	Streptophyta	Viridiplantae	Eukaryota	pentatricopeptide repeat-containing protein At5g46580																		-			Pt9G47620_NA
PtQG36350	PN4	UP	S	695.339	3.01649	0.77483	3.8931	9.897e-05	0.000612579	29760.VIT_05s0094g00340.t01	1.33e-90	274.0	COG3979@1|root,KOG4742@2759|Eukaryota,37QEZ@33090|Viridiplantae,3GB98@35493|Streptophyta	35493|Streptophyta	L	Endochitinase	-	-	3.2.1.14	ko:K01183	ko00520,ko01100,map00520,map01100	-	R01206,R02334	RC00467	ko00000,ko00001,ko01000	-	GH18	-	Chitin_bind_1,Glyco_hydro_19	PtQG36350.1	PtQG36350.1 gene=PtQG36350 seq_id=chr12 type=cds	TOANT0137147	TOAAA0081328	1	1	XP_042478097.1	4.1999999999999997E-73	136	161	4	206	Macadamia integrifolia	Proteaceae	Streptophyta	Viridiplantae	Eukaryota	endochitinase EP3-like	RefSeqPlant										122059397	endochitinase EP3-like	MODEL	XM_042622163.1	XP_042478097.1	NC_056569.1	LOC122059397	Metabolic pathways; Amino sugar and nucleotide sugar metabolism	E3.2.1.14	chitinase [EC:3.2.1.14]	PtQG36350_E3.2.1.14
Pt6G50020	PN4	DOWN	S	35.3863	-1.30607	0.33551	-3.89279	9.90963e-05	0.000613116																					Pt6G50020.1	Pt6G50020.1 gene=Pt6G50020 seq_id=chr6 type=cds	TOANT0073125	TOAAA0033204	1	1	KAH9307333.1	8.8000000000000003E-26	61	70	0	85	Taxus chinensis	Taxaceae	Streptophyta	Viridiplantae	Eukaryota	hypothetical protein KI387_035244																		-			Pt6G50020_NA
Pt1G73870	PN4	DOWN	S	137.631	-1.208	0.310377	-3.89203	9.94075e-05	0.000614796	4432.XP_010268780.1	1.03e-129	377.0	28PXT@1|root,2QWKC@2759|Eukaryota,37STG@33090|Viridiplantae,3GEV6@35493|Streptophyta	35493|Streptophyta	S	Methyltransferase domain	-	-	-	-	-	-	-	-	-	-	-	-	Methyltransf_11																																				-			Pt1G73870_NA
PtJG52090	PN4	DOWN	S	3.12177	-2.94819	0.757712	-3.89091	9.98693e-05	0.000617406	3694.POPTR_0003s17450.1	9.49e-229	640.0	COG3866@1|root,2QQ5F@2759|Eukaryota,37HIU@33090|Viridiplantae,3G7PT@35493|Streptophyta,4JHW8@91835|fabids	35493|Streptophyta	G	Pectate lyase	-	GO:0005575,GO:0016020	4.2.2.2	ko:K01728	ko00040,ko02024,map00040,map02024	-	R02361,R06240	RC00049,RC00705	ko00000,ko00001,ko01000	-	-	-	Pec_lyase_C	PtJG52090.1	PtJG52090.1 gene=PtJG52090 seq_id=chr11 type=cds	TOANT0129553	TOAAA0074471	1	1	XP_052183863.1	2.9000000000000001E-50	94	107	0	120	Diospyros lotus	Ebenaceae	Streptophyta	Viridiplantae	Eukaryota	probable pectate lyase 18	RefSeqPlant										127795923	probable pectate lyase 18	MODEL	XM_052327903.1	XP_052183863.1	NC_068339.1	LOC127795923	Pentose and glucuronate interconversions; Quorum sensing	pel	pectate lyase [EC:4.2.2.2]	PtJG52090_pel
Pt2G23920	PN4	DOWN	S	745.094	-1.28399	0.330022	-3.89062	9.99898e-05	0.000617905	3694.POPTR_0017s13490.1	1.2e-29	127.0	28I65@1|root,2QQ26@2759|Eukaryota,37SGU@33090|Viridiplantae,3GDV5@35493|Streptophyta,4JRBJ@91835|fabids	35493|Streptophyta	S	Pollen proteins Ole e I like	-	-	-	-	-	-	-	-	-	-	-	-	Pollen_Ole_e_I																																				-			Pt2G23920_NA
Pt6G06670	PN4	UP	S	85.547	1.13876	0.292757	3.88977	0.00010034	0.000619702	4096.XP_009759145.1	1.02e-138	409.0	KOG4372@1|root,KOG4372@2759|Eukaryota,37RNQ@33090|Viridiplantae,3GCKU@35493|Streptophyta,44GQJ@71274|asterids	35493|Streptophyta	S	Putative serine esterase (DUF676)	-	-	-	-	-	-	-	-	-	-	-	-	DUF676	Pt6G06670.1	Pt6G06670.1 gene=Pt6G06670 seq_id=chr6 type=cds	TOANT0065240	TOAAA0025936	1	1	XP_019255620.1	1.1000000000000001E-112	209	254	4	340	Nicotiana attenuata	Solanaceae	Streptophyta	Viridiplantae	Eukaryota	PREDICTED: putative lipase ROG1	RefSeqPlant										109234194	PREDICTED: putative lipase ROG1	MODEL	XM_019400075.1	XP_019255620.1	NC_031999.1	LOC109234194	-			Pt6G06670_NA
PtQG23540	PN4	UP	S	3.64457	2.98778	0.768122	3.88972	0.00010036	0.000619702	42345.XP_008808790.1	1.6e-256	715.0	COG1012@1|root,KOG2450@2759|Eukaryota,37Q0A@33090|Viridiplantae,3GBC3@35493|Streptophyta,3KMMZ@4447|Liliopsida	35493|Streptophyta	C	Belongs to the aldehyde dehydrogenase family	-	-	1.2.1.3,1.2.1.68	ko:K00128,ko:K12355	ko00010,ko00053,ko00071,ko00280,ko00310,ko00330,ko00340,ko00380,ko00410,ko00561,ko00620,ko00625,ko00903,ko00940,ko00981,ko01100,ko01110,ko01120,ko01130,map00010,map00053,map00071,map00280,map00310,map00330,map00340,map00380,map00410,map00561,map00620,map00625,map00903,map00940,map00981,map01100,map01110,map01120,map01130	M00135	R00264,R00631,R00710,R00904,R01752,R01986,R02549,R02678,R02940,R02957,R03283,R03869,R04065,R04506,R04903,R05050,R05237,R05238,R05286,R05700,R05701,R06366,R07441,R07442,R08146	RC00047,RC00071,RC00080,RC00186,RC00218,RC00242,RC00816,RC01500	ko00000,ko00001,ko00002,ko01000	-	-	-	Aldedh	PtQG23540.1	PtQG23540.1 gene=PtQG23540 seq_id=chr12 type=cds	TOANT0134595	TOAAA0078926	1	1	XP_008808790.2	6.1999999999999997E-205	336	410	0	484	Phoenix dactylifera	Arecaceae	Streptophyta	Viridiplantae	Eukaryota	aldehyde dehydrogenase family 2 member C4	RefSeqPlant										103720725	aldehyde dehydrogenase family 2 member C4	MODEL	XM_008810568.4	XP_008808790.2	NC_052402.1	LOC103720725	Arginine and proline metabolism; Metabolic pathways; Biosynthesis of secondary metabolites; Phenylpropanoid biosynthesis; Microbial metabolism in diverse environments; Valine, leucine and isoleucine degradation; Tryptophan metabolism; NA; Glycerolipid metabolism; Pyruvate metabolism; Lysine degradation; beta-Alanine metabolism; Glycolysis / Gluconeogenesis; Fatty acid degradation; Chloroalkane and chloroalkene degradation; Ascorbate and aldarate metabolism; Histidine metabolism; Limonene degradation; Insect hormone biosynthesis	ALDH	aldehyde dehydrogenase (NAD+) [EC:1.2.1.3]	PtQG23540_ALDH
Pt6G51990	PN4	DOWN	S	14.5668	-1.76193	0.453045	-3.88909	0.00010062	0.000621057	13333.ERN10044	6.9e-281	811.0	KOG0597@1|root,KOG0597@2759|Eukaryota,37J8D@33090|Viridiplantae,3GEBY@35493|Streptophyta	35493|Streptophyta	T	serine threonine-protein kinase	-	GO:0000166,GO:0001101,GO:0003674,GO:0003824,GO:0004672,GO:0004674,GO:0005488,GO:0005515,GO:0005524,GO:0005575,GO:0005622,GO:0005623,GO:0005634,GO:0005737,GO:0005829,GO:0005856,GO:0005874,GO:0005881,GO:0006355,GO:0006464,GO:0006468,GO:0006793,GO:0006796,GO:0006807,GO:0006935,GO:0006996,GO:0007154,GO:0007163,GO:0007165,GO:0007166,GO:0007224,GO:0007227,GO:0007228,GO:0007275,GO:0007584,GO:0008064,GO:0008134,GO:0008144,GO:0008150,GO:0008152,GO:0008589,GO:0009605,GO:0009791,GO:0009889,GO:0009966,GO:0009967,GO:0009987,GO:0009991,GO:0010033,GO:0010243,GO:0010468,GO:0010556,GO:0010639,GO:0010646,GO:0010647,GO:0014070,GO:0015630,GO:0016043,GO:0016301,GO:0016310,GO:0016740,GO:0016772,GO:0016773,GO:0017076,GO:0019219,GO:0019222,GO:0019538,GO:0022607,GO:0023051,GO:0023052,GO:0023056,GO:0030010,GO:0030030,GO:0030031,GO:0030554,GO:0030832,GO:0030833,GO:0030837,GO:0031156,GO:0031272,GO:0031323,GO:0031326,GO:0031333,GO:0031344,GO:0031667,GO:0032101,GO:0032104,GO:0032107,GO:0032271,GO:0032272,GO:0032501,GO:0032502,GO:0032535,GO:0032553,GO:0032555,GO:0032559,GO:0032956,GO:0032970,GO:0033043,GO:0033273,GO:0035556,GO:0035639,GO:0036094,GO:0036211,GO:0040011,GO:0042221,GO:0042330,GO:0042493,GO:0043167,GO:0043168,GO:0043170,GO:0043226,GO:0043227,GO:0043228,GO:0043229,GO:0043231,GO:0043232,GO:0043254,GO:0043326,GO:0043327,GO:0043412,GO:0043900,GO:0044085,GO:0044087,GO:0044093,GO:0044237,GO:0044238,GO:0044260,GO:0044267,GO:0044422,GO:0044424,GO:0044430,GO:0044444,GO:0044446,GO:0044464,GO:0044782,GO:0045880,GO:0048518,GO:0048519,GO:0048522,GO:0048523,GO:0048583,GO:0048584,GO:0048856,GO:0050789,GO:0050793,GO:0050794,GO:0050896,GO:0051090,GO:0051091,GO:0051128,GO:0051129,GO:0051171,GO:0051252,GO:0051493,GO:0051494,GO:0051593,GO:0051716,GO:0060176,GO:0060255,GO:0060271,GO:0060491,GO:0065007,GO:0065008,GO:0065009,GO:0070925,GO:0071704,GO:0071840,GO:0080090,GO:0080134,GO:0080135,GO:0090066,GO:0097159,GO:0097367,GO:0099080,GO:0099081,GO:0099512,GO:0099513,GO:0110053,GO:0120031,GO:0120032,GO:0120035,GO:0120036,GO:0140096,GO:1901265,GO:1901363,GO:1901564,GO:1901698,GO:1901700,GO:1902903,GO:1902904,GO:1903506,GO:2000112,GO:2001141	2.7.11.1	ko:K06228	ko04341,map04341	-	-	-	ko00000,ko00001,ko01000,ko01001	-	-	-	HEAT,HEAT_2,Pkinase	Pt6G51990.1	Pt6G51990.1 gene=Pt6G51990 seq_id=chr6 type=cds	TOANT0073468	TOAAA0033505	1	1	XP_020525534.1	3.0000000000000001E-270	559	748	32	1107	Amborella trichopoda	Amborellaceae	Streptophyta	Viridiplantae	Eukaryota	serine/threonine-protein kinase TIO isoform X1	RefSeqPlant										18438212	serine/threonine-protein kinase TIO isoform X1	MODEL	XM_020669875.1	XP_020525534.1	NW_006499436.1	LOC18438212	Hedgehog signaling pathway - fly	FU	fused [EC:2.7.11.1]	Pt6G51990_FU
PtXG21800	PN4	DOWN	S	15.5702	-1.65284	0.425659	-3.88301	0.000103169	0.00063654	225117.XP_009359945.1	7.35e-209	591.0	COG4870@1|root,KOG4296@1|root,KOG1543@2759|Eukaryota,KOG4296@2759|Eukaryota,37S7C@33090|Viridiplantae,3G8BZ@35493|Streptophyta,4JH68@91835|fabids	35493|Streptophyta	O	Belongs to the peptidase C1 family	-	GO:0000323,GO:0000932,GO:0003674,GO:0003824,GO:0004175,GO:0004197,GO:0005575,GO:0005576,GO:0005615,GO:0005622,GO:0005623,GO:0005737,GO:0005764,GO:0005773,GO:0005911,GO:0006508,GO:0006807,GO:0006950,GO:0006952,GO:0008150,GO:0008152,GO:0008233,GO:0008234,GO:0009056,GO:0009057,GO:0009506,GO:0009507,GO:0009536,GO:0009605,GO:0009607,GO:0009620,GO:0009987,GO:0010494,GO:0016787,GO:0019538,GO:0030054,GO:0030163,GO:0032991,GO:0035770,GO:0036464,GO:0043170,GO:0043207,GO:0043226,GO:0043227,GO:0043228,GO:0043229,GO:0043231,GO:0043232,GO:0044237,GO:0044238,GO:0044248,GO:0044257,GO:0044260,GO:0044265,GO:0044267,GO:0044421,GO:0044424,GO:0044444,GO:0044464,GO:0048046,GO:0050832,GO:0050896,GO:0051603,GO:0051704,GO:0051707,GO:0055044,GO:0070011,GO:0071704,GO:0098542,GO:0140096,GO:1901564,GO:1901565,GO:1901575,GO:1990904	-	-	-	-	-	-	-	-	-	-	Granulin,Inhibitor_I29,Peptidase_C1	PtXG21800.1	PtXG21800.1 gene=PtXG21800 seq_id=chr10 type=cds	TOANT0113856	TOAAA0060842	1	1	XP_009359945.2	1.8999999999999998E-167	286	345	15	442	Pyrus x bretschneideri	Rosaceae	Streptophyta	Viridiplantae	Eukaryota	low-temperature-induced cysteine proteinase	RefSeqPlant										103950458	low-temperature-induced cysteine proteinase	MODEL	XM_009361670.3	XP_009359945.2	NW_025999390.1	LOC103950458	-			PtXG21800_NA
PtXG25540	PN4	UP	S	3.60707	2.99594	0.771809	3.88171	0.000103725	0.000638954	3649.evm.model.supercontig_9.9	7.61e-139	402.0	2CMPR@1|root,2QR8B@2759|Eukaryota,37II1@33090|Viridiplantae,3G7KN@35493|Streptophyta,3HSBT@3699|Brassicales	35493|Streptophyta	S	Desiccation-related protein PCC13-62-like	-	-	-	-	-	-	-	-	-	-	-	-	Ferritin_2	PtXG25540.1	PtXG25540.1 gene=PtXG25540 seq_id=chr10 type=cds	TOANT0114624	TOAAA0061549	1	1	XP_024197617.1	2.2000000000000002E-112	205	244	5	313	Rosa chinensis	Rosaceae	Streptophyta	Viridiplantae	Eukaryota	desiccation-related protein PCC13-62	RefSeqPlant										112200844	desiccation-related protein PCC13-62	MODEL	XM_024341849.2	XP_024197617.1	NC_037091.1	LOC112200844	-			PtXG25540_NA
Pt3G17110	PN4	DOWN	S	15.3098	-2.24858	0.579481	-3.88033	0.000104316	0.000642334	4098.XP_009620317.1	8.95e-104	342.0	COG0515@1|root,2QSBF@2759|Eukaryota,37Q7Z@33090|Viridiplantae,3GEV0@35493|Streptophyta,44SK4@71274|asterids	35493|Streptophyta	T	Carbohydrate-binding protein of the ER	-	-	3.6.4.12	ko:K10737	-	-	-	-	ko00000,ko01000,ko03032	-	-	-	LRR_4,LRR_8,Malectin_like,Pkinase,Pkinase_Tyr	Pt3G17110.1	Pt3G17110.1 gene=Pt3G17110 seq_id=chr3 type=cds	TOANT0030848	TOAAA0011159	1	1	XP_022145560.1	7.7000000000000006E-89	196	312	20	543	Momordica charantia	Cucurbitaceae	Streptophyta	Viridiplantae	Eukaryota	probable LRR receptor-like serine/threonine-protein kinase At1g67720 isoform X3	RefSeqPlant										111014981	probable LRR receptor-like serine/threonine-protein kinase At1g67720 isoform X3	MODEL	XM_022289868.1	XP_022145560.1	NW_019104524.1	LOC111014981	-	MCM8	DNA helicase MCM8 [EC:5.6.2.4]	Pt3G17110_MCM8
PtXG00540	PN4	DOWN	S	37.2522	-1.0607	0.27336	-3.88021	0.000104364	0.00064238	29760.VIT_11s0037g00880.t01	1.31e-167	502.0	COG2940@1|root,KOG1081@2759|Eukaryota,37QPX@33090|Viridiplantae,3GA3G@35493|Streptophyta	35493|Streptophyta	K	Histone-lysine n-methyltransferase	-	GO:0000785,GO:0005575,GO:0005622,GO:0005623,GO:0005634,GO:0005694,GO:0043226,GO:0043227,GO:0043228,GO:0043229,GO:0043231,GO:0043232,GO:0044422,GO:0044424,GO:0044427,GO:0044446,GO:0044464	2.1.1.43	ko:K11423	ko00310,map00310	-	R03875,R03938,R04866,R04867	RC00003,RC00060,RC00181,RC00496	ko00000,ko00001,ko01000,ko03036	-	-	-	SET	PtXG00540.1	PtXG00540.1 gene=PtXG00540 seq_id=chr10 type=cds	TOANT0109848	TOAAA0057102	1	1	XP_044463656.1	6.4999999999999995E-140	231	283	6	386	Mangifera indica	Anacardiaceae	Streptophyta	Viridiplantae	Eukaryota	histone-lysine N-methyltransferase ASHR3	RefSeqPlant										123194498	histone-lysine N-methyltransferase ASHR3	MODEL	XM_044607721.1	XP_044463656.1	NC_058149.1	LOC123194498	Lysine degradation	SETD2	[histone H3]-lysine36 N-trimethyltransferase [EC:2.1.1.359]	PtXG00540_SETD2
Pt3G39610	PN4	UP	S	92.7953	1.36415	0.351743	3.87827	0.000105203	0.000646915	57918.XP_004294130.1	1.59e-54	186.0	2CMIA@1|root,2QQEG@2759|Eukaryota,37R2U@33090|Viridiplantae,3G7XE@35493|Streptophyta,4JJ8Y@91835|fabids	35493|Streptophyta	S	BES1 BZR1 homolog protein	-	-	-	-	-	-	-	-	-	-	-	-	BES1_N	Pt3G39610.1	Pt3G39610.1 gene=Pt3G39610 seq_id=chr3 type=cds	TOANT0034626	TOAAA0014642	1	1	XP_004294130.1	4.3999999999999999E-45	133	166	63	325	Fragaria vesca subsp. vesca	Rosaceae	Streptophyta	Viridiplantae	Eukaryota	PREDICTED: BES1/BZR1 homolog protein 4-like	RefSeqPlant										101302912	PREDICTED: BES1/BZR1 homolog protein 4-like	MODEL	XM_004294082.2	XP_004294130.1	NC_020493.1	LOC101302912	-			Pt3G39610_NA
PtXG47520	PN4	UP	S	10.6628	2.18623	0.563722	3.87821	0.000105226	0.000646915																																																								-			PtXG47520_NA
Pt5G53610	PN4	UP	S	70.6426	1.07752	0.278054	3.87521	0.000106532	0.000654681	3641.EOY21174	1.29e-190	533.0	KOG0756@1|root,KOG0756@2759|Eukaryota,37JDR@33090|Viridiplantae,3GCD8@35493|Streptophyta	35493|Streptophyta	C	Belongs to the mitochondrial carrier (TC 2.A.29) family	-	GO:0003674,GO:0005215,GO:0005310,GO:0005342,GO:0005575,GO:0005622,GO:0005623,GO:0005737,GO:0005739,GO:0005740,GO:0005743,GO:0006810,GO:0006811,GO:0006820,GO:0006835,GO:0006839,GO:0006855,GO:0008150,GO:0008509,GO:0008514,GO:0015075,GO:0015141,GO:0015238,GO:0015318,GO:0015556,GO:0015711,GO:0015740,GO:0015741,GO:0015744,GO:0015849,GO:0015893,GO:0016020,GO:0016021,GO:0019866,GO:0022857,GO:0031090,GO:0031224,GO:0031966,GO:0031967,GO:0031975,GO:0034220,GO:0042221,GO:0042493,GO:0043226,GO:0043227,GO:0043229,GO:0043231,GO:0044422,GO:0044424,GO:0044425,GO:0044429,GO:0044444,GO:0044446,GO:0044464,GO:0046942,GO:0046943,GO:0050896,GO:0051179,GO:0051234,GO:0055085,GO:0071422,GO:0071702,GO:0098656,GO:1903825,GO:1905039	-	ko:K15100	-	-	-	-	ko00000,ko02000	2.A.29.7	-	-	Mito_carr	Pt5G53610.1	Pt5G53610.1 gene=Pt5G53610 seq_id=chr5 type=cds	TOANT0062216	TOAAA0024332	1	1	XP_021292124.1	8.0999999999999997E-53	98	112	0	117	Herrania umbratica	Malvaceae	Streptophyta	Viridiplantae	Eukaryota	mitochondrial succinate-fumarate transporter 1	RefSeqPlant										110422502	mitochondrial succinate-fumarate transporter 1	MODEL	XM_021436449.1	XP_021292124.1	NW_018397265.1	LOC110422502	-	SLC25A1, CTP	solute carrier family 25 (mitochondrial citrate transporter), member 1	Pt5G53610_SLC25A1, CTP
PtXG54550	PN4	DOWN	S	3.33302	-2.89387	0.747791	-3.86989	0.000108884	0.000668873																																																								-			PtXG54550_NA
Pt2G28510	PN4	UP	S	11.4587	2.55149	0.659358	3.86966	0.000108989	0.000669252																																																								-			Pt2G28510_NA
Pt9G33990	PN4	DOWN	S	39.4151	-1.29629	0.335083	-3.86858	0.000109471	0.000671151	3218.PP1S7_98V6.1	6.37e-100	310.0	COG0020@1|root,KOG1602@2759|Eukaryota,37IDG@33090|Viridiplantae,3GAJR@35493|Streptophyta	35493|Streptophyta	I	Belongs to the UPP synthase family	-	GO:0002094,GO:0003674,GO:0003824,GO:0004659,GO:0005575,GO:0005622,GO:0005623,GO:0005737,GO:0005783,GO:0005829,GO:0006066,GO:0006629,GO:0006720,GO:0006950,GO:0006996,GO:0008150,GO:0008152,GO:0008299,GO:0008610,GO:0009058,GO:0009266,GO:0009409,GO:0009507,GO:0009532,GO:0009536,GO:0009570,GO:0009628,GO:0009657,GO:0009668,GO:0009987,GO:0012505,GO:0016043,GO:0016093,GO:0016094,GO:0016740,GO:0016765,GO:0043226,GO:0043227,GO:0043229,GO:0043231,GO:0044237,GO:0044238,GO:0044249,GO:0044255,GO:0044281,GO:0044283,GO:0044422,GO:0044424,GO:0044434,GO:0044435,GO:0044444,GO:0044446,GO:0044464,GO:0046165,GO:0050267,GO:0050896,GO:0061024,GO:0071704,GO:0071840,GO:1901576,GO:1901615,GO:1901617	2.5.1.87	ko:K11778	ko00900,ko01110,map00900,map01110	-	R05556	RC00279,RC02839	ko00000,ko00001,ko01000,ko01006	-	-	-	Prenyltransf	Pt9G33990.1	Pt9G33990.1 gene=Pt9G33990 seq_id=chr9 type=cds	TOANT0104653	TOAAA0052213	1	1	XP_020689200.1	2.4000000000000002E-84	156	189	0	243	Dendrobium catenatum	Orchidaceae	Streptophyta	Viridiplantae	Eukaryota	dehydrodolichyl diphosphate synthase 2	RefSeqPlant										110104432	dehydrodolichyl diphosphate synthase 2	MODEL	XM_020833541.2	XP_020689200.1	NW_021320126.1	LOC110104432	Biosynthesis of secondary metabolites; Terpenoid backbone biosynthesis	DHDDS, RER2, SRT1	ditrans,polycis-polyprenyl diphosphate synthase [EC:2.5.1.87]	Pt9G33990_DHDDS, RER2, SRT1
Pt6G14880	PN4	DOWN	S	2.56718	-3.00447	0.776947	-3.86702	0.000110171	0.000675176	4432.XP_010268650.1	1.46e-12	79.3	COG4886@1|root,2QSZ3@2759|Eukaryota,37MQD@33090|Viridiplantae,3GDWJ@35493|Streptophyta	35493|Streptophyta	T	Belongs to the protein kinase superfamily. Ser Thr protein kinase family	-	GO:0001653,GO:0003002,GO:0003674,GO:0005488,GO:0006810,GO:0006811,GO:0006820,GO:0006950,GO:0007154,GO:0007165,GO:0007275,GO:0007389,GO:0008150,GO:0009605,GO:0009653,GO:0009791,GO:0009889,GO:0009962,GO:0009987,GO:0009991,GO:0010015,GO:0010051,GO:0010101,GO:0010102,GO:0010311,GO:0015698,GO:0015706,GO:0017046,GO:0019222,GO:0022622,GO:0023052,GO:0031323,GO:0031326,GO:0031537,GO:0031540,GO:0031667,GO:0032501,GO:0032502,GO:0033218,GO:0038023,GO:0042277,GO:0042562,GO:0042594,GO:0043455,GO:0044087,GO:0048364,GO:0048518,GO:0048527,GO:0048528,GO:0048580,GO:0048582,GO:0048646,GO:0048731,GO:0048831,GO:0048856,GO:0050789,GO:0050793,GO:0050794,GO:0050896,GO:0051094,GO:0051179,GO:0051234,GO:0051239,GO:0051240,GO:0051716,GO:0060089,GO:0065007,GO:0071705,GO:0080090,GO:0090548,GO:0090696,GO:0090697,GO:0090698,GO:0099402,GO:1900376,GO:1901141,GO:1901333,GO:1902025,GO:1903338,GO:1905392,GO:1905393,GO:2000023,GO:2000026,GO:2000069,GO:2000280,GO:2000652,GO:2000762	-	-	-	-	-	-	-	-	-	-	LRRNT_2,LRR_1,LRR_8,Pkinase	Pt6G14880.1	Pt6G14880.1 gene=Pt6G14880 seq_id=chr6 type=cds	TOANT0066769	TOAAA0027351	1	1	XP_030494777.1	5.3E-37	80	97	1	126	Cannabis sativa	Cannabaceae	Streptophyta	Viridiplantae	Eukaryota	receptor protein-tyrosine kinase CEPR1	RefSeqPlant										115710554	receptor protein-tyrosine kinase CEPR1	MODEL	XM_030638917.1	XP_030494777.1	NC_044370.1	LOC115710554	-			Pt6G14880_NA
Pt3G00890	PN4	DOWN	S	702.792	-1.23385	0.319106	-3.86659	0.000110366	0.000676103																																																								-			Pt3G00890_NA
PtJG13390	PN4	DOWN	S	58.9158	-1.18502	0.306592	-3.86514	0.000111024	0.000679592	3656.XP_008446029.1	2.29e-86	267.0	2CMYM@1|root,2QST5@2759|Eukaryota,37N05@33090|Viridiplantae,3G8ID@35493|Streptophyta,4JF94@91835|fabids	35493|Streptophyta	S	Glucuronoxylan 4-O-methyltransferase	-	GO:0005575,GO:0005622,GO:0005623,GO:0005737,GO:0005768,GO:0005794,GO:0005802,GO:0012505,GO:0031410,GO:0031982,GO:0031984,GO:0043226,GO:0043227,GO:0043229,GO:0043231,GO:0044422,GO:0044424,GO:0044431,GO:0044444,GO:0044446,GO:0044464,GO:0097708,GO:0098791	-	-	-	-	-	-	-	-	-	-	Polysacc_synt_4	PtJG13390.1	PtJG13390.1 gene=PtJG13390 seq_id=chr11 type=cds	TOANT0122385	TOAAA0068708	1	1	XP_022966811.1	5.2999999999999996E-72	147	196	19	294	Cucurbita maxima	Cucurbitaceae	Streptophyta	Viridiplantae	Eukaryota	probable methyltransferase At1g27930	RefSeqPlant										111466405	probable methyltransferase At1g27930	MODEL	XM_023111043.1	XP_022966811.1	NW_019272047.1	LOC111466405	-			PtJG13390_NA
Pt1G42260	PN4	DOWN	S	21.5532	-2.04595	0.529412	-3.86457	0.000111287	0.000680936	4555.Si011231m	1.62e-61	194.0	2F0K4@1|root,2T1R4@2759|Eukaryota,382BP@33090|Viridiplantae,3GRM9@35493|Streptophyta	35493|Streptophyta	-	-	-	-	-	-	-	-	-	-	-	-	-	-	-																																				-			Pt1G42260_NA
PtXG07360	PN4	DOWN	S	9.14746	-2.29557	0.59411	-3.86388	0.000111599	0.000682173	981085.XP_010091076.1	3.64e-26	117.0	29KH0@1|root,2RTS2@2759|Eukaryota,37JBV@33090|Viridiplantae,3GF8C@35493|Streptophyta,4JRJP@91835|fabids	35493|Streptophyta	S	DNA-binding domain	-	GO:0006355,GO:0008150,GO:0009889,GO:0009890,GO:0009892,GO:0010468,GO:0010556,GO:0010558,GO:0010605,GO:0010629,GO:0019219,GO:0019222,GO:0031323,GO:0031324,GO:0031326,GO:0031327,GO:0045892,GO:0045934,GO:0048519,GO:0048523,GO:0050789,GO:0050794,GO:0051171,GO:0051172,GO:0051252,GO:0051253,GO:0060255,GO:0065007,GO:0080090,GO:1902679,GO:1903506,GO:1903507,GO:2000112,GO:2000113,GO:2001141	-	-	-	-	-	-	-	-	-	-	DNA_binding_2,Ovate	PtXG07360.1	PtXG07360.1 gene=PtXG07360 seq_id=chr10 type=cds	TOANT0111036	TOAAA0058211	1	1	XP_021827832.1	1.3999999999999999E-33	159	236	136	542	Prunus avium	Rosaceae	Streptophyta	Viridiplantae	Eukaryota	transcription repressor OFP2-like	RefSeqPlant										110768409	transcription repressor OFP2-like	MODEL	XM_021972140.1	XP_021827832.1	NW_018922414.1	LOC110768409	-			PtXG07360_NA
PtQG31500	PN4	DOWN	S	25.7252	-1.37923	0.357248	-3.8607	0.000113061	0.000690156	161934.XP_010686074.1	1.09e-181	515.0	COG5070@1|root,KOG1444@2759|Eukaryota,37PKX@33090|Viridiplantae,3G78R@35493|Streptophyta	35493|Streptophyta	GOU	GDP-mannose transporter	-	GO:0006810,GO:0008150,GO:0015780,GO:0015931,GO:0051179,GO:0051234,GO:0055085,GO:0071702,GO:0071705,GO:1901264	-	ko:K15279,ko:K15281	-	-	-	-	ko00000,ko02000	2.A.7.15,2.A.7.16	-	-	TPT	PtQG31500.1	PtQG31500.1 gene=PtQG31500 seq_id=chr12 type=cds	TOANT0136288	TOAAA0080538	1	1	XP_021732534.1	4.6000000000000001E-146	264	295	5	337	Chenopodium quinoa	Chenopodiaceae	Streptophyta	Viridiplantae	Eukaryota	GDP-mannose transporter GONST3-like	RefSeqPlant										110699330	GDP-mannose transporter GONST3-like	MODEL	XM_021876842.1	XP_021732534.1	NW_018744582.1	LOC110699330	-	SLC35C1, FUCT1	solute carrier family 35 (GDP-fucose transporter), member C1	PtQG31500_SLC35C1, FUCT1
PtQG12480	PN4	UP	S	48.644	1.28192	0.332203	3.85884	0.000113928	0.000694126	4641.GSMUA_Achr8P33060_001	1.11e-17	78.6	2CJMB@1|root,2S4JM@2759|Eukaryota,37VYW@33090|Viridiplantae,3GK67@35493|Streptophyta,3M76E@4447|Liliopsida	35493|Streptophyta	S	Peptidoglycan-binding LysM domain-containing protein	-	-	-	-	-	-	-	-	-	-	-	-	LysM	PtQG12480.1	PtQG12480.1 gene=PtQG12480 seq_id=chr12 type=cds	TOANT0132523	TOAAA0077002	1	1	XP_017439269.2	4.9000000000000003E-13	36	45	0	61	Vigna angularis	Fabaceae	Streptophyta	Viridiplantae	Eukaryota	uncharacterized protein LOC108345202	RefSeqPlant										108345202	uncharacterized protein LOC108345202	MODEL	XM_017583780.2	XP_017439269.2	NC_068977.1	LOC108345202	-			PtQG12480_NA
Pt9G09530	PN4	DOWN	S	42.1393	-1.21063	0.31375	-3.85859	0.000114044	0.000694515																					Pt9G09530.1	Pt9G09530.1 gene=Pt9G09530 seq_id=chr9 type=cds	TOANT0100448	TOAAA0048353	1	1	XP_006849728.1	3.3999999999999999E-62	166	260	5	428	Amborella trichopoda	Amborellaceae	Streptophyta	Viridiplantae	Eukaryota	transcription termination factor MTERF8																		-			Pt9G09530_NA
PtXG04380	PN4	DOWN	S	35.6703	-1.58066	0.409812	-3.85704	0.00011477	0.000698389	13333.ERN05393	4.87e-216	620.0	KOG2545@1|root,KOG2545@2759|Eukaryota,37N95@33090|Viridiplantae,3GC6I@35493|Streptophyta	35493|Streptophyta	S	Mini-chromosome maintenance complex-binding	-	GO:0000228,GO:0000785,GO:0000790,GO:0000819,GO:0003674,GO:0003682,GO:0005488,GO:0005575,GO:0005622,GO:0005623,GO:0005634,GO:0005694,GO:0005737,GO:0006139,GO:0006259,GO:0006260,GO:0006261,GO:0006281,GO:0006301,GO:0006725,GO:0006807,GO:0006950,GO:0006974,GO:0006996,GO:0007049,GO:0007059,GO:0007062,GO:0008150,GO:0008152,GO:0009058,GO:0009059,GO:0009507,GO:0009526,GO:0009536,GO:0009941,GO:0009987,GO:0016043,GO:0022402,GO:0031967,GO:0031974,GO:0031975,GO:0031981,GO:0032991,GO:0033554,GO:0034641,GO:0034645,GO:0042555,GO:0043170,GO:0043226,GO:0043227,GO:0043228,GO:0043229,GO:0043231,GO:0043232,GO:0043233,GO:0044237,GO:0044238,GO:0044249,GO:0044260,GO:0044422,GO:0044424,GO:0044427,GO:0044428,GO:0044434,GO:0044435,GO:0044444,GO:0044446,GO:0044454,GO:0044464,GO:0046483,GO:0050896,GO:0051276,GO:0051716,GO:0070013,GO:0071704,GO:0071840,GO:0090304,GO:0098813,GO:1901360,GO:1901576	-	-	-	-	-	-	-	-	-	-	MCM_bind	PtXG04380.1	PtXG04380.1 gene=PtXG04380 seq_id=chr10 type=cds	TOANT0110534	TOAAA0057739	1	1	XP_020522566.1	2.6E-175	332	426	16	600	Amborella trichopoda	Amborellaceae	Streptophyta	Viridiplantae	Eukaryota	mini-chromosome maintenance complex-binding protein isoform X1	RefSeqPlant										18433571	mini-chromosome maintenance complex-binding protein isoform X1	MODEL	XM_020666907.1	XP_020522566.1	NW_006498404.1	LOC18433571	-			PtXG04380_NA
Pt6G52870	PN4	UP	S	12.5383	2.96562	0.769067	3.85613	0.000115197	0.000700716	3750.XP_008366460.1	1.8e-46	174.0	28KH1@1|root,2QSY8@2759|Eukaryota,37P2H@33090|Viridiplantae,3GDXC@35493|Streptophyta,4JMK4@91835|fabids	35493|Streptophyta	K	WRKY transcription factor	-	GO:0001067,GO:0003674,GO:0003676,GO:0003677,GO:0003700,GO:0005488,GO:0006355,GO:0006950,GO:0007154,GO:0008150,GO:0009267,GO:0009605,GO:0009889,GO:0009890,GO:0009892,GO:0009987,GO:0009991,GO:0010033,GO:0010036,GO:0010200,GO:0010243,GO:0010468,GO:0010556,GO:0010558,GO:0010605,GO:0010629,GO:0016036,GO:0019219,GO:0019222,GO:0031323,GO:0031324,GO:0031326,GO:0031327,GO:0031667,GO:0031668,GO:0031669,GO:0033554,GO:0042221,GO:0042493,GO:0042594,GO:0044212,GO:0045892,GO:0045934,GO:0048519,GO:0048523,GO:0050789,GO:0050794,GO:0050896,GO:0051171,GO:0051172,GO:0051252,GO:0051253,GO:0051716,GO:0060255,GO:0065007,GO:0070887,GO:0071496,GO:0080029,GO:0080090,GO:0080169,GO:0097159,GO:0140110,GO:1901363,GO:1901698,GO:1901700,GO:1902679,GO:1903506,GO:1903507,GO:2000112,GO:2000113,GO:2001141	-	-	-	-	-	-	-	-	-	-	WRKY	Pt6G52870.1	Pt6G52870.1 gene=Pt6G52870 seq_id=chr6 type=cds	TOANT0073652	TOAAA0033680	1	1	XP_031379191.1	5.3E-41	144	206	71	404	Punica granatum	Lythraceae	Streptophyta	Viridiplantae	Eukaryota	probable WRKY transcription factor 31	RefSeqPlant										116194516	probable WRKY transcription factor 31	MODEL	XM_031523331.1	XP_031379191.1	NC_045128.1	LOC116194516	-			Pt6G52870_NA
PtQG40640	PN4	UP	S	29.9905	1.09935	0.285108	3.85591	0.000115299	0.000701061																																																								-			PtQG40640_NA
Pt7G17440	PN4	DOWN	S	35.9036	-1.80402	0.468412	-3.85136	0.000117463	0.000712819	42345.XP_008796669.1	3.09e-95	291.0	28KBX@1|root,2QSSW@2759|Eukaryota,37HNM@33090|Viridiplantae,3G8K0@35493|Streptophyta,3KVV9@4447|Liliopsida	35493|Streptophyta	S	Tetratricopeptide repeat	-	GO:0005575,GO:0005622,GO:0005623,GO:0005634,GO:0005654,GO:0006109,GO:0006792,GO:0006950,GO:0006996,GO:0007154,GO:0008150,GO:0009267,GO:0009605,GO:0009657,GO:0009658,GO:0009889,GO:0009987,GO:0009991,GO:0010438,GO:0010439,GO:0010675,GO:0016043,GO:0017053,GO:0019222,GO:0031323,GO:0031326,GO:0031667,GO:0031668,GO:0031669,GO:0031974,GO:0031981,GO:0032991,GO:0033554,GO:0042594,GO:0042762,GO:0043226,GO:0043227,GO:0043229,GO:0043231,GO:0043233,GO:0043255,GO:0043455,GO:0044422,GO:0044424,GO:0044428,GO:0044446,GO:0044451,GO:0044464,GO:0050789,GO:0050794,GO:0050896,GO:0051171,GO:0051716,GO:0062012,GO:0065007,GO:0070013,GO:0071496,GO:0071840,GO:0080090,GO:0090568,GO:1900376	-	-	-	-	-	-	-	-	-	-	TPR_1,TPR_2,TPR_8	Pt7G17440.1	Pt7G17440.1 gene=Pt7G17440 seq_id=chr7 type=cds	TOANT0079043	TOAAA0037533	1	1	XP_020091464.1	3.0000000000000002E-77	142	171	0	203	Ananas comosus	Bromeliaceae	Streptophyta	Viridiplantae	Eukaryota	protein SULFUR DEFICIENCY-INDUCED 1-like	RefSeqPlant										109712351	protein SULFUR DEFICIENCY-INDUCED 1-like	MODEL	XM_020235875.1	XP_020091464.1	NC_033627.1	LOC109712351	-			Pt7G17440_NA
Pt3G23910	PN4	UP	S	25.417	3.00749	0.781394	3.84888	0.000118659	0.000718738																					Pt3G23910.1	Pt3G23910.1 gene=Pt3G23910 seq_id=chr3 type=cds	TOANT0031920	TOAAA0012147	1	1	XP_022722783.1	2.6E-7	35	50	14	92	Durio zibethinus	Malvaceae	Streptophyta	Viridiplantae	Eukaryota	uncharacterized protein LOC111279963 isoform X1	RefSeqPlant										111279963	uncharacterized protein LOC111279963 isoform X1	MODEL	XM_022867048.1	XP_022722783.1	NW_019168026.1	LOC111279963	-			Pt3G23910_NA
Pt9G37300	PN4	DOWN	S	44.75	-1.29985	0.33789	-3.84696	0.000119591	0.000724034	3218.PP1S31_140V6.1	2.03e-25	103.0	2D7JV@1|root,2ST2X@2759|Eukaryota,3818K@33090|Viridiplantae	33090|Viridiplantae	-	-	-	-	-	-	-	-	-	-	-	-	-	-	-	Pt9G37300.1	Pt9G37300.1 gene=Pt9G37300 seq_id=chr9 type=cds	TOANT0105338	TOAAA0052867	1	1	XP_024538909.1	6.8000000000000001E-34	76	103	19	165	Selaginella moellendorffii	Selaginellaceae	Streptophyta	Viridiplantae	Eukaryota	uncharacterized protein LOC112349190	RefSeqPlant										112349190	uncharacterized protein LOC112349190	MODEL	XM_024683141.1	XP_024538909.1	NW_003314262.1	LOC112349190	-			Pt9G37300_NA
Pt6G24230	PN4	UP	S	70.6486	1.01472	0.26387	3.84553	0.00012029	0.000727415	4081.Solyc06g062370.2.1	2.3e-69	222.0	2C7MT@1|root,2QU6T@2759|Eukaryota,37M1H@33090|Viridiplantae,3GFIW@35493|Streptophyta,44JDR@71274|asterids	35493|Streptophyta	S	Acid phosphatase 1-like	-	GO:0001101,GO:0002213,GO:0003674,GO:0003824,GO:0003993,GO:0005488,GO:0005515,GO:0005575,GO:0005622,GO:0005623,GO:0005737,GO:0005773,GO:0005829,GO:0005840,GO:0006793,GO:0006796,GO:0006950,GO:0006952,GO:0006979,GO:0008134,GO:0008150,GO:0008152,GO:0009605,GO:0009607,GO:0009611,GO:0009625,GO:0009719,GO:0009725,GO:0009753,GO:0009987,GO:0010033,GO:0010035,GO:0010038,GO:0016311,GO:0016787,GO:0016788,GO:0016791,GO:0022626,GO:0032991,GO:0042221,GO:0042578,GO:0043207,GO:0043226,GO:0043227,GO:0043228,GO:0043229,GO:0043231,GO:0043232,GO:0044237,GO:0044424,GO:0044444,GO:0044445,GO:0044464,GO:0046688,GO:0050896,GO:0051704,GO:0051707,GO:1901700,GO:1990904	-	ko:K20728	ko04016,map04016	-	-	-	ko00000,ko00001	-	-	-	Acid_phosphat_B	Pt6G24230.1	Pt6G24230.1 gene=Pt6G24230 seq_id=chr6 type=cds	TOANT0068390	TOAAA0028865	1	1	XP_026453270.1	3.0000000000000001E-59	109	138	2	214	Papaver somniferum	Papaveraceae	Streptophyta	Viridiplantae	Eukaryota	acid phosphatase 1-like isoform X1	RefSeqPlant										113354033	acid phosphatase 1-like isoform X1	MODEL	XM_026597485.1	XP_026453270.1	NC_039359.1	LOC113354033	MAPK signaling pathway - plant	VSP2	vegetative storage protein 2	Pt6G24230_VSP2
Pt9G09860	PN4	UP	S	72.0622	1.54885	0.403232	3.84108	0.000122495	0.000739882																					Pt9G09860.1	Pt9G09860.1 gene=Pt9G09860 seq_id=chr9 type=cds	TOANT0100508	TOAAA0048404	1	1	PPI00022972	1.7999999999999999E-23	68	69	50	125	Pinus pinaster	Pinaceae	Streptophyta	Viridiplantae	Eukaryota	N/A	GymnoPLAZA1.0*InterPro			IPR023329*IPR022796	Chlorophyll a/b binding protein domain*Chlorophyll A-B binding protein													-			Pt9G09860_NA
PtQG39830	PN4	DOWN	S	122.175	-1.67125	0.435111	-3.84097	0.000122549	0.000739922																																																								-			PtQG39830_NA
Pt7G39740	PN4	DOWN	S	3.58527	-2.73129	0.711177	-3.84052	0.000122772	0.000740967	3218.PP1S268_55V6.2	1.26e-114	345.0	2CMQT@1|root,2QRGZ@2759|Eukaryota,37PMJ@33090|Viridiplantae,3G99N@35493|Streptophyta	35493|Streptophyta	G	Belongs to the glycosyl hydrolase 17 family	-	-	-	-	-	-	-	-	-	-	-	-	Glyco_hydro_17,X8	Pt7G39740.1	Pt7G39740.1 gene=Pt7G39740 seq_id=chr7 type=cds	TOANT0083148	TOAAA0041341	1	1	XP_024363486.1	7.2000000000000003E-93	172	227	3	324	Physcomitrium patens	Funariaceae	Streptophyta	Viridiplantae	Eukaryota	probable glucan endo-1																		-			Pt7G39740_NA
PtJG45810	PN4	DOWN	S	277.105	-1.09839	0.286186	-3.83804	0.000124019	0.00074705	3656.XP_008440668.1	3.31e-151	451.0	COG2124@1|root,KOG0156@2759|Eukaryota,37PAK@33090|Viridiplantae,3G7H0@35493|Streptophyta,4JIJK@91835|fabids	35493|Streptophyta	Q	Cytochrome p450	-	GO:0005575,GO:0005622,GO:0005623,GO:0005737,GO:0005783,GO:0005789,GO:0008150,GO:0008152,GO:0009058,GO:0009719,GO:0009725,GO:0009733,GO:0010033,GO:0012505,GO:0016020,GO:0019748,GO:0031090,GO:0031984,GO:0042175,GO:0042221,GO:0043226,GO:0043227,GO:0043229,GO:0043231,GO:0044422,GO:0044424,GO:0044425,GO:0044432,GO:0044444,GO:0044446,GO:0044464,GO:0044550,GO:0050896,GO:0098827	-	ko:K20562	-	-	-	-	ko00000,ko00199	-	-	-	p450	PtJG45810.1	PtJG45810.1 gene=PtJG45810 seq_id=chr11 type=cds	TOANT0128268	TOAAA0074184	1	1	XP_008440668.2	1.5E-124	242	337	25	508	Cucumis melo	Cucurbitaceae	Streptophyta	Viridiplantae	Eukaryota	cytochrome P450 71AU50-like	RefSeqPlant										103485010	cytochrome P450 71AU50-like	MODEL	XM_008442446.3	XP_008440668.2	NC_066864.1	LOC103485010	-	CYP736A	biphenyl-4-hydroxylase	PtJG45810_CYP736A
Pt9G14850	PN4	DOWN	S	9.58261	-2.38135	0.620679	-3.83668	0.000124706	0.0007509	29760.VIT_08s0007g00840.t01	1.55e-277	766.0	COG1222@1|root,KOG0651@2759|Eukaryota,37NE7@33090|Viridiplantae,3G824@35493|Streptophyta	35493|Streptophyta	O	Ribulose bisphosphate carboxylase oxygenase activase	-	-	-	-	-	-	-	-	-	-	-	-	AAA	Pt9G14850.1	Pt9G14850.1 gene=Pt9G14850 seq_id=chr9 type=cds	TOANT0101377	TOAAA0049206	1	1	XP_052171950.1	2.5E-221	378	424	1	477	Diospyros lotus	Ebenaceae	Streptophyta	Viridiplantae	Eukaryota	ribulose bisphosphate carboxylase/oxygenase activase 2																		-			Pt9G14850_NA
Pt9G36500	PN4	DOWN	S	47.6418	-1.06028	0.276374	-3.83639	0.000124858	0.000751519	225117.XP_009359452.1	5.68e-157	447.0	28HCW@1|root,2QPR8@2759|Eukaryota,37I6J@33090|Viridiplantae,3GFUG@35493|Streptophyta,4JEM3@91835|fabids	35493|Streptophyta	S	Cycloeucalenol	-	GO:0005575,GO:0016020	5.5.1.9	ko:K08246	ko00100,ko01100,ko01110,map00100,map01100,map01110	-	R03775	RC00994	ko00000,ko00001,ko01000	-	-	-	-	Pt9G36500.1	Pt9G36500.1 gene=Pt9G36500 seq_id=chr9 type=cds	TOANT0105183	TOAAA0052718	1	1	XP_030495389.1	8.2999999999999997E-125	212	243	3	278	Cannabis sativa	Cannabaceae	Streptophyta	Viridiplantae	Eukaryota	cycloeucalenol cycloisomerase	RefSeqPlant										115711204	cycloeucalenol cycloisomerase	MODEL	XM_030639529.1	XP_030495389.1	NC_044372.1	LOC115711204	Metabolic pathways; Biosynthesis of secondary metabolites; Steroid biosynthesis	CPI1	cycloeucalenol cycloisomerase [EC:5.5.1.9]	Pt9G36500_CPI1
Pt7G13400	PN4	DOWN	S	17.3588	-2.35042	0.612861	-3.83516	0.000125482	0.000754984	3983.cassava4.1_024582m	3.86e-52	187.0	COG5147@1|root,KOG0048@2759|Eukaryota,37RBS@33090|Viridiplantae,3G7XN@35493|Streptophyta,4JF4D@91835|fabids	35493|Streptophyta	K	transcription factor	-	GO:0000981,GO:0000988,GO:0000989,GO:0001067,GO:0001076,GO:0001101,GO:0001134,GO:0001135,GO:0003674,GO:0003676,GO:0003677,GO:0003700,GO:0005488,GO:0005575,GO:0005622,GO:0005623,GO:0005634,GO:0006355,GO:0006357,GO:0006950,GO:0006952,GO:0008150,GO:0009605,GO:0009607,GO:0009620,GO:0009719,GO:0009725,GO:0009751,GO:0009832,GO:0009834,GO:0009889,GO:0009891,GO:0009893,GO:0009987,GO:0010033,GO:0010468,GO:0010556,GO:0010557,GO:0010604,GO:0010628,GO:0014070,GO:0019219,GO:0019222,GO:0030154,GO:0031323,GO:0031325,GO:0031326,GO:0031328,GO:0032502,GO:0042221,GO:0042493,GO:0042546,GO:0043207,GO:0043226,GO:0043227,GO:0043229,GO:0043231,GO:0043565,GO:0044085,GO:0044087,GO:0044089,GO:0044212,GO:0044424,GO:0044464,GO:0045893,GO:0045935,GO:0046677,GO:0048518,GO:0048522,GO:0048869,GO:0050789,GO:0050794,GO:0050832,GO:0050896,GO:0051171,GO:0051173,GO:0051252,GO:0051254,GO:0051704,GO:0051707,GO:0060255,GO:0065007,GO:0071554,GO:0071669,GO:0071840,GO:0080090,GO:0097159,GO:0098542,GO:0140110,GO:1901348,GO:1901363,GO:1901700,GO:1902680,GO:1903338,GO:1903340,GO:1903506,GO:1903508,GO:2000112,GO:2000652,GO:2001141	-	ko:K09422	-	-	-	-	ko00000,ko03000	-	-	-	Myb_DNA-binding	Pt7G13400.1	Pt7G13400.1 gene=Pt7G13400 seq_id=chr7 type=cds	TOANT0078284	TOAAA0036810	1	1	XP_021626666.1	6.0000000000000002E-45	90	108	3	133	Manihot esculenta	Euphorbiaceae	Streptophyta	Viridiplantae	Eukaryota	transcription factor MYB83	RefSeqPlant										110625353	transcription factor MYB83	MODEL	XM_021770974.2	XP_021626666.1	NC_035170.2	LOC110625353	-	MYBP	transcription factor MYB, plant	Pt7G13400_MYBP
PtJG07230	PN4	UP	S	5.76098	2.63113	0.686716	3.83146	0.000127384	0.000765835	90675.XP_010436451.1	1.73e-19	89.0	2C42X@1|root,2S1FQ@2759|Eukaryota,37VCG@33090|Viridiplantae,3GQ81@35493|Streptophyta,3HUR3@3699|Brassicales	35493|Streptophyta	S	Senescence regulator	-	-	-	-	-	-	-	-	-	-	-	-	Senescence_reg	PtJG07230.1	PtJG07230.1 gene=PtJG07230 seq_id=chr11 type=cds	TOANT0121261	TOAAA0067660	1	1	XP_011044356.1	3.5000000000000002E-17	52	65	14	100	Populus euphratica	Salicaceae	Streptophyta	Viridiplantae	Eukaryota	PREDICTED: uncharacterized protein LOC105139576	RefSeqPlant										105139576	PREDICTED: uncharacterized protein LOC105139576	MODEL	XM_011046054.1	XP_011044356.1	NW_011499977.1	LOC105139576	-			PtJG07230_NA
PtJG37110	PN4	DOWN	S	16.1826	-1.51588	0.395678	-3.83109	0.000127576	0.000766692																					PtJG37110.1	PtJG37110.1 gene=PtJG37110 seq_id=chr11 type=cds	TOANT0126814	TOAAA0072833	1	1	XP_009416393.1	6.2000000000000003E-10	76	123	35	242	Musa acuminata subsp. malaccensis	Musaceae	Streptophyta	Viridiplantae	Eukaryota	PREDICTED: uncharacterized protein LOC103997004	RefSeqPlant										103997004	PREDICTED: uncharacterized protein LOC103997004	MODEL	XM_009418118.2	XP_009416393.1	NC_025202.1	LOC103997004	-			PtJG37110_NA
PtJG09140	PN4	DOWN	S	3.88898	-2.86859	0.748875	-3.83053	0.000127868	0.000768147	13333.ERN15967	2.51e-156	457.0	COG3621@1|root,KOG0513@2759|Eukaryota,37I2E@33090|Viridiplantae,3GC9C@35493|Streptophyta	35493|Streptophyta	I	lipolytic acyl hydrolase (LAH)	-	GO:0003674,GO:0003824,GO:0004620,GO:0005575,GO:0005623,GO:0005886,GO:0006629,GO:0006643,GO:0006644,GO:0006664,GO:0006793,GO:0006796,GO:0008150,GO:0008152,GO:0009605,GO:0009607,GO:0009987,GO:0016020,GO:0016289,GO:0016298,GO:0016787,GO:0016788,GO:0016790,GO:0019374,GO:0019637,GO:0043207,GO:0044237,GO:0044238,GO:0044255,GO:0044464,GO:0047617,GO:0050896,GO:0051704,GO:0051707,GO:0071704,GO:0071944,GO:1901135,GO:1903509	-	-	-	-	-	-	-	-	-	-	Patatin	PtJG09140.1	PtJG09140.1 gene=PtJG09140 seq_id=chr11 type=cds	TOANT0121591	TOAAA0067967	1	1	XP_020529279.1	1.4E-126	242	309	27	436	Amborella trichopoda	Amborellaceae	Streptophyta	Viridiplantae	Eukaryota	patatin-like protein 6	RefSeqPlant										18444263	patatin-like protein 6	MODEL	XM_020673620.1	XP_020529279.1	NW_006499922.1	LOC18444263	-			PtJG09140_NA
PtJG01440	PN4	UP	S	17.2462	1.87115	0.488799	3.82806	0.000129159	0.000775302	42345.XP_008805210.1	1.79e-137	390.0	COG1611@1|root,2QSR9@2759|Eukaryota,37JDV@33090|Viridiplantae,3G7RR@35493|Streptophyta,3KMQJ@4447|Liliopsida	35493|Streptophyta	G	Cytokinin-activating enzyme working in the direct activation pathway. Phosphoribohydrolase that converts inactive cytokinin nucleotides to the biologically active free-base forms	-	GO:0005575,GO:0005622,GO:0005623,GO:0005634,GO:0043226,GO:0043227,GO:0043229,GO:0043231,GO:0044424,GO:0044464	-	-	-	-	-	-	-	-	-	-	Lysine_decarbox	PtJG01440.1	PtJG01440.1 gene=PtJG01440 seq_id=chr11 type=cds	TOANT0120028	TOAAA0066496	1	1	XP_010906515.1	2.4999999999999999E-107	196	206	0	218	Elaeis guineensis	Arecaceae	Streptophyta	Viridiplantae	Eukaryota	cytokinin riboside 5|-monophosphate phosphoribohydrolase LOG3	RefSeqPlant										105033418	cytokinin riboside 5|-monophosphate phosphoribohydrolase LOG3	MODEL	XM_010908213.2	XP_010906515.1	NW_011551028.1	LOC105033418	-			PtJG01440_NA
PtJG01770	PN4	UP	S	65.479	2.89783	0.757082	3.82762	0.000129386	0.000776068	88036.EFJ36444	7.15e-46	153.0	COG3979@1|root,KOG4742@2759|Eukaryota,37UMC@33090|Viridiplantae,3GJ2N@35493|Streptophyta	35493|Streptophyta	S	Pathogenesis-related protein	-	-	-	-	-	-	-	-	-	-	-	-	Barwin																																				-			PtJG01770_NA
Pt9G31810	PN4	DOWN	S	14.895	-2.42171	0.632842	-3.82672	0.000129863	0.000778324	102107.XP_008245837.1	1.09e-156	465.0	COG2303@1|root,KOG1238@2759|Eukaryota,37S1C@33090|Viridiplantae,3GDY2@35493|Streptophyta,4JGK0@91835|fabids	35493|Streptophyta	E	HOTHEAD-like	-	GO:0000166,GO:0003674,GO:0003824,GO:0005488,GO:0005575,GO:0005576,GO:0006082,GO:0006629,GO:0006631,GO:0007154,GO:0007267,GO:0007275,GO:0008150,GO:0008152,GO:0009553,GO:0009987,GO:0010430,GO:0016829,GO:0016830,GO:0016832,GO:0019395,GO:0019752,GO:0023052,GO:0030258,GO:0032501,GO:0032502,GO:0032787,GO:0034440,GO:0036094,GO:0043167,GO:0043168,GO:0043436,GO:0044237,GO:0044238,GO:0044255,GO:0044281,GO:0046593,GO:0048037,GO:0048229,GO:0048856,GO:0050660,GO:0050662,GO:0055114,GO:0071704,GO:0097159,GO:1901265,GO:1901363	1.1.3.49,1.1.99.1	ko:K00108,ko:K21270	ko00260,ko01100,map00260,map01100	M00555	R01025	RC00087	ko00000,ko00001,ko00002,ko01000	-	-	-	GMC_oxred_C,GMC_oxred_N	Pt9G31810.1	Pt9G31810.1 gene=Pt9G31810 seq_id=chr9 type=cds	TOANT0104290	TOAAA0051887	1	1	XP_043719284.1	7.0999999999999994E-132	261	344	74	549	Telopea speciosissima	Proteaceae	Streptophyta	Viridiplantae	Eukaryota	protein HOTHEAD-like	RefSeqPlant										122667142	protein HOTHEAD-like	MODEL	XM_043863349.1	XP_043719284.1	NC_057916.1	LOC122667142	Metabolic pathways; Glycine, serine and threonine metabolism	betA, CHDH	choline dehydrogenase [EC:1.1.99.1]	Pt9G31810_betA, CHDH
PtXG02740	PN4	DOWN	S	15.0814	-1.63488	0.427353	-3.82559	0.000130458	0.00078159	4565.Traes_2DS_49D2A275E.1	3.01e-19	97.1	2CMIQ@1|root,2QQFI@2759|Eukaryota,37J56@33090|Viridiplantae,3GCFK@35493|Streptophyta,3KYNN@4447|Liliopsida,3IGH4@38820|Poales	35493|Streptophyta	S	Weak chloroplast movement under blue light	-	GO:0005575,GO:0005622,GO:0005623,GO:0005737,GO:0005829,GO:0005886,GO:0006996,GO:0008150,GO:0009657,GO:0009658,GO:0009902,GO:0009903,GO:0009904,GO:0009987,GO:0016020,GO:0016043,GO:0019750,GO:0044424,GO:0044444,GO:0044464,GO:0051179,GO:0051234,GO:0051640,GO:0051641,GO:0051644,GO:0051649,GO:0051656,GO:0051667,GO:0071840,GO:0071944	-	-	-	-	-	-	-	-	-	-	WEMBL	PtXG02740.1	PtXG02740.1 gene=PtXG02740 seq_id=chr10 type=cds	TOANT0110277	TOAAA0057504	1	1	XP_030503056.1	3.8999999999999998E-81	292	427	39	834	Cannabis sativa	Cannabaceae	Streptophyta	Viridiplantae	Eukaryota	protein WEAK CHLOROPLAST MOVEMENT UNDER BLUE LIGHT 1	RefSeqPlant										115718418	protein WEAK CHLOROPLAST MOVEMENT UNDER BLUE LIGHT 1	MODEL	XM_030647196.1	XP_030503056.1	NC_044375.1	LOC115718418	-			PtXG02740_NA
PtJG37130	PN4	DOWN	S	24.7314	-1.97048	0.515257	-3.82426	0.000131167	0.000785229	38727.Pavir.Ca00887.1.p	1.24e-21	102.0	28MFN@1|root,2QTZ2@2759|Eukaryota,37QR0@33090|Viridiplantae,3GDFZ@35493|Streptophyta,3KSXI@4447|Liliopsida,3IEG0@38820|Poales	35493|Streptophyta	S	Protein of unknown function (DUF1298)	-	GO:0003674,GO:0003824,GO:0004144,GO:0005575,GO:0005622,GO:0005623,GO:0005737,GO:0005783,GO:0005886,GO:0006629,GO:0006638,GO:0006639,GO:0006641,GO:0008150,GO:0008152,GO:0008374,GO:0008610,GO:0009058,GO:0009987,GO:0010025,GO:0010166,GO:0012505,GO:0016020,GO:0016411,GO:0016740,GO:0016746,GO:0016747,GO:0019432,GO:0043226,GO:0043227,GO:0043229,GO:0043231,GO:0044237,GO:0044238,GO:0044249,GO:0044255,GO:0044424,GO:0044444,GO:0044464,GO:0045017,GO:0046460,GO:0046463,GO:0046486,GO:0047196,GO:0071704,GO:0071944,GO:1901568,GO:1901570,GO:1901576	2.3.1.20,2.3.1.75	ko:K15406	ko00073,map00073	-	R01999,R09474	RC00004,RC00041	ko00000,ko00001,ko01000	-	-	-	DUF1298,WES_acyltransf	PtJG37130.1	PtJG37130.1 gene=PtJG37130 seq_id=chr11 type=cds	TOANT0126817	TOAAA0072836	1	1	XP_039133601.1	1.3000000000000001E-85	174	275	32	473	Dioscorea cayenensis subsp. rotundata	Dioscoreaceae	Streptophyta	Viridiplantae	Eukaryota	O-acyltransferase WSD1-like	RefSeqPlant										120270612	O-acyltransferase WSD1-like	MODEL	XM_039277667.1	XP_039133601.1	NC_052472.1	LOC120270612	Cutin, suberine and wax biosynthesis	WSD1	wax-ester synthase / diacylglycerol O-acyltransferase [EC:2.3.1.75 2.3.1.20]	PtJG37130_WSD1
PtJG39660	PN4	DOWN	S	12.3364	-1.81264	0.474079	-3.8235	0.000131571	0.000787346																					PtJG39660.1	PtJG39660.1 gene=PtJG39660 seq_id=chr11 type=cds	TOANT0127250	TOAAA0073236	2	1	PSY00029794	2E-16	51	70	5	147	Pinus sylvestris	Pinaceae	Streptophyta	Viridiplantae	Eukaryota	N/A	GymnoPLAZA1.0*GO*InterPro	GO:0003676	nucleic acid binding	IPR012337	Ribonuclease H-like domain													-			PtJG39660_NA
Pt9G02440	PN4	UP	S	33.2279	1.4233	0.372291	3.82308	0.000131792	0.000788366	13333.ERN11459	1.2e-76	257.0	28HJ6@1|root,2QWA4@2759|Eukaryota,37NS1@33090|Viridiplantae,3GCZ4@35493|Streptophyta	35493|Streptophyta	S	BEST Arabidopsis thaliana protein match is hydroxyproline-rich glycoprotein family protein (TAIR AT5G52430.1)	-	GO:0005575,GO:0005623,GO:0005886,GO:0016020,GO:0044464,GO:0071944	-	-	-	-	-	-	-	-	-	-	-	Pt9G02440.1	Pt9G02440.1 gene=Pt9G02440 seq_id=chr9 type=cds	TOANT0099086	TOAAA0047069	1	1	XP_011625403.1	5.6999999999999996E-66	176	229	45	392	Amborella trichopoda	Amborellaceae	Streptophyta	Viridiplantae	Eukaryota	uncharacterized protein At1g76660 isoform X1	RefSeqPlant										18439655	uncharacterized protein At1g76660 isoform X1	MODEL	XM_011627101.2	XP_011625403.1	NW_006499728.1	LOC18439655	-			Pt9G02440_NA
Pt1G49540	PN4	UP	S	23.8044	2.67211	0.699505	3.82001	0.000133447	0.000797343	3641.EOX97509	3.02e-80	250.0	2CMX2@1|root,2QSGZ@2759|Eukaryota,37HHX@33090|Viridiplantae,3GD4R@35493|Streptophyta	35493|Streptophyta	S	Belongs to the expansin family	-	-	-	-	-	-	-	-	-	-	-	-	DPBB_1,Pollen_allerg_1																																				-			Pt1G49540_NA
PtQG26390	PN4	DOWN	S	37.4231	-1.63139	0.427129	-3.81944	0.000133757	0.000798888	4432.XP_010271473.1	4.79e-65	207.0	28K8H@1|root,2RY94@2759|Eukaryota,37U0K@33090|Viridiplantae,3GHRE@35493|Streptophyta	35493|Streptophyta	S	Glyoxalase/Bleomycin resistance protein/Dioxygenase superfamily	-	-	-	-	-	-	-	-	-	-	-	-	Glyoxalase	PtQG26390.1	PtQG26390.1 gene=PtQG26390 seq_id=chr12 type=cds	TOANT0135136	TOAAA0079435	1	1	XP_020220903.1	2.8E-51	101	119	4	156	Cajanus cajan	Fabaceae	Streptophyta	Viridiplantae	Eukaryota	uncharacterized protein LOC109803644	RefSeqPlant										109803644	uncharacterized protein LOC109803644	MODEL	XM_020365314.2	XP_020220903.1	NC_033811.1	LOC109803644	-			PtQG26390_NA
PtJG04920	PN4	DOWN	S	89.9406	-1.01352	0.265513	-3.8172	0.000134973	0.000805837	3218.PP1S22_273V6.1	2.87e-60	196.0	2D8NW@1|root,2S5BV@2759|Eukaryota,37WDP@33090|Viridiplantae,3GPVS@35493|Streptophyta	35493|Streptophyta	S	Uncharacterized conserved protein (DUF2358)	-	-	-	-	-	-	-	-	-	-	-	-	DUF2358	PtJG04920.1	PtJG04920.1 gene=PtJG04920 seq_id=chr11 type=cds	TOANT0120750	TOAAA0067172	1	1	XP_024402350.1	5.9000000000000002E-48	97	122	4	171	Physcomitrium patens	Funariaceae	Streptophyta	Viridiplantae	Eukaryota	uncharacterized protein LOC112295264	RefSeqPlant										112295264	uncharacterized protein LOC112295264	MODEL	XM_024546582.1	XP_024402350.1	NC_037254.1	LOC112295264	-			PtJG04920_NA
Pt7G53930	PN4	DOWN	S	2.46371	-2.89745	0.759096	-3.81697	0.000135099	0.00080628	4432.XP_010265324.1	3.08e-247	720.0	COG5059@1|root,KOG0242@2759|Eukaryota,37MMF@33090|Viridiplantae,3GEQ4@35493|Streptophyta	35493|Streptophyta	Z	Belongs to the TRAFAC class myosin-kinesin ATPase superfamily. Kinesin family	-	GO:0000226,GO:0003674,GO:0003774,GO:0003777,GO:0003824,GO:0005575,GO:0005622,GO:0005623,GO:0005856,GO:0005871,GO:0005875,GO:0005929,GO:0006928,GO:0006996,GO:0007010,GO:0007017,GO:0007018,GO:0007019,GO:0008150,GO:0008574,GO:0009987,GO:0010938,GO:0015630,GO:0016043,GO:0016462,GO:0016787,GO:0016817,GO:0016818,GO:0016887,GO:0017111,GO:0022411,GO:0030030,GO:0031109,GO:0031122,GO:0032984,GO:0032991,GO:0042623,GO:0042995,GO:0043226,GO:0043228,GO:0043229,GO:0043232,GO:0043624,GO:0043933,GO:0044422,GO:0044424,GO:0044430,GO:0044446,GO:0044464,GO:0044782,GO:0051261,GO:0060404,GO:0061523,GO:0070462,GO:0071840,GO:0097435,GO:0120025,GO:0120036,GO:1903008,GO:1990939	-	ko:K10401	-	-	-	-	ko00000,ko04812	-	-	-	Kinesin																																				-	KIF18A	kinesin family member 18A	Pt7G53930_KIF18A
Pt7G10670	PN4	UP	S	30.7872	1.3626	0.357145	3.81525	0.000136048	0.000810382	3218.PP1S83_179V6.2	1.99e-61	197.0	COG2036@1|root,KOG0869@2759|Eukaryota,37N30@33090|Viridiplantae,3GGH4@35493|Streptophyta	35493|Streptophyta	K	Nuclear transcription factor Y subunit	NF-YB3	GO:0000003,GO:0003006,GO:0003674,GO:0003700,GO:0003712,GO:0005575,GO:0005622,GO:0005623,GO:0005634,GO:0005737,GO:0006355,GO:0007275,GO:0008150,GO:0009314,GO:0009416,GO:0009628,GO:0009648,GO:0009791,GO:0009889,GO:0010228,GO:0010468,GO:0010556,GO:0019219,GO:0019222,GO:0022414,GO:0031323,GO:0031326,GO:0032501,GO:0032502,GO:0043226,GO:0043227,GO:0043229,GO:0043231,GO:0044424,GO:0044464,GO:0048571,GO:0048573,GO:0048574,GO:0048608,GO:0048731,GO:0048856,GO:0050789,GO:0050794,GO:0050896,GO:0051171,GO:0051252,GO:0060255,GO:0061458,GO:0065007,GO:0080090,GO:0140110,GO:1903506,GO:2000112,GO:2001141	-	ko:K08065	ko04612,ko05152,ko05166,map04612,map05152,map05166	-	-	-	ko00000,ko00001,ko03000	-	-	-	CBFD_NFYB_HMF	Pt7G10670.1	Pt7G10670.1 gene=Pt7G10670 seq_id=chr7 type=cds	TOANT0077834	TOAAA0036386	1	1	XP_024396797.1	2.9000000000000003E-48	101	110	11	136	Physcomitrium patens	Funariaceae	Streptophyta	Viridiplantae	Eukaryota	nuclear transcription factor Y subunit B-3-like	RefSeqPlant										112292489	nuclear transcription factor Y subunit B-3-like	MODEL	XM_024541029.1	XP_024396797.1	NC_037267.1	LOC112292489	Antigen processing and presentation; Tuberculosis; Human T-cell leukemia virus 1 infection	NFYB, HAP3	nuclear transcription Y subunit beta	Pt7G10670_NFYB, HAP3
PtJG25050	PN4	DOWN	S	10.3262	-2.38717	0.625669	-3.81538	0.000135973	0.000810382	3218.PP1S28_90V6.1	1.96e-265	761.0	COG1404@1|root,2QTK5@2759|Eukaryota,37J5A@33090|Viridiplantae,3GB2M@35493|Streptophyta	35493|Streptophyta	O	Subtilisin-like protease	-	-	-	-	-	-	-	-	-	-	-	-	Inhibitor_I9,PA,Peptidase_S8	PtJG25050.1	PtJG25050.1 gene=PtJG25050 seq_id=chr11 type=cds	TOANT0124581	TOAAA0070783	1	1	XP_031116351.1	6.4999999999999996E-219	399	516	17	742	Ipomoea triloba	Convolvulaceae	Streptophyta	Viridiplantae	Eukaryota	subtilisin-like protease SBT1.7	RefSeqPlant										116020040	subtilisin-like protease SBT1.7	MODEL	XM_031260491.1	XP_031116351.1	NC_044920.1	LOC116020040	-			PtJG25050_NA
Pt3G12060	PN4	DOWN	S	33.9556	-1.33546	0.350121	-3.81428	0.000136579	0.000812922	3760.EMJ05343	1.09e-66	209.0	29XXM@1|root,2RXST@2759|Eukaryota,37U45@33090|Viridiplantae,3GHW8@35493|Streptophyta,4JSUE@91835|fabids	35493|Streptophyta	S	Dirigent proteins impart stereoselectivity on the phenoxy radical-coupling reaction, yielding optically active lignans from two molecules of coniferyl alcohol in the biosynthesis of lignans, flavonolignans, and alkaloids and thus plays a central role in plant secondary metabolism	-	-	-	-	-	-	-	-	-	-	-	-	Dirigent	Pt3G12060.1	Pt3G12060.1 gene=Pt3G12060 seq_id=chr3 type=cds	TOANT0029873	TOAAA0010233	1	1	XP_007204144.1	2.5E-52	106	123	2	155	Prunus persica	Rosaceae	Streptophyta	Viridiplantae	Eukaryota	dirigent protein 21	RefSeqPlant										18770207	dirigent protein 21	MODEL	XM_007204082.2	XP_007204144.1	NC_034015.1	LOC18770207	-			Pt3G12060_NA
Pt2G23020	PN4	DOWN	S	3.41868	-2.91181	0.763466	-3.81394	0.00013677	0.000813748																																																								-			Pt2G23020_NA
PtQG35000	PN4	DOWN	S	15.3598	-2.21952	0.582096	-3.81297	0.000137305	0.000816615	4432.XP_010271485.1	3.2e-243	683.0	28NJK@1|root,2QV58@2759|Eukaryota,37S6X@33090|Viridiplantae,3GABC@35493|Streptophyta	35493|Streptophyta	G	Endoglucanase	-	-	3.2.1.4	ko:K01179	ko00500,ko01100,map00500,map01100	-	R06200,R11307,R11308	-	ko00000,ko00001,ko01000	-	GH5,GH9	-	Glyco_hydro_9	PtQG35000.1	PtQG35000.1 gene=PtQG35000 seq_id=chr12 type=cds	TOANT0136877	TOAAA0081076	1	1	XP_009383264.1	1.6000000000000001E-195	322	375	1	457	Musa acuminata subsp. malaccensis	Musaceae	Streptophyta	Viridiplantae	Eukaryota	PREDICTED: endoglucanase 23-like	RefSeqPlant										103971046	PREDICTED: endoglucanase 23-like	MODEL	XM_009384989.2	XP_009383264.1	NC_025203.1	LOC103971046	Metabolic pathways; Starch and sucrose metabolism	E3.2.1.4	endoglucanase [EC:3.2.1.4]	PtQG35000_E3.2.1.4
Pt9G53550	PN4	DOWN	S	44.5252	-1.95759	0.51376	-3.81031	0.00013879	0.000824187	13333.ERN18271	7.5e-97	298.0	28N0B@1|root,2QUF7@2759|Eukaryota,37NXZ@33090|Viridiplantae,3GCVW@35493|Streptophyta	35493|Streptophyta	S	WAT1-related protein	-	GO:0003333,GO:0003674,GO:0005215,GO:0005342,GO:0005575,GO:0005622,GO:0005623,GO:0005737,GO:0005886,GO:0005887,GO:0005938,GO:0006810,GO:0006811,GO:0006820,GO:0006865,GO:0007154,GO:0007165,GO:0008150,GO:0008509,GO:0008514,GO:0009719,GO:0009725,GO:0009733,GO:0009734,GO:0009755,GO:0009987,GO:0010033,GO:0015075,GO:0015171,GO:0015318,GO:0015711,GO:0015849,GO:0016020,GO:0016021,GO:0022857,GO:0023052,GO:0031224,GO:0031226,GO:0032870,GO:0032973,GO:0034220,GO:0042221,GO:0042592,GO:0043090,GO:0044424,GO:0044425,GO:0044444,GO:0044459,GO:0044464,GO:0046942,GO:0046943,GO:0048878,GO:0050789,GO:0050794,GO:0050801,GO:0050896,GO:0051179,GO:0051234,GO:0051716,GO:0055081,GO:0055085,GO:0065007,GO:0065008,GO:0070887,GO:0071310,GO:0071365,GO:0071495,GO:0071702,GO:0071705,GO:0071944,GO:0080144,GO:0098656,GO:0099568,GO:0140115,GO:1903825,GO:1905039	-	-	-	-	-	-	-	-	-	-	EamA	Pt9G53550.1	Pt9G53550.1 gene=Pt9G53550 seq_id=chr9 type=cds	TOANT0108399	TOAAA0055744	1	1	XP_031478624.1	4.1000000000000001E-88	176	240	12	353	Nymphaea colorata	Nymphaeaceae	Streptophyta	Viridiplantae	Eukaryota	WAT1-related protein At1g21890-like	RefSeqPlant										116249611	WAT1-related protein At1g21890-like	MODEL	XM_031622764.2	XP_031478624.1	NC_045140.1	LOC116249611	-			Pt9G53550_NA
Pt1G01460	PN4	DOWN	S	13.2674	-2.06189	0.541565	-3.80728	0.000140505	0.000833731	42345.XP_008785858.1	0.0	1633.0	COG0417@1|root,KOG0970@2759|Eukaryota,37P28@33090|Viridiplantae,3G8TR@35493|Streptophyta,3KW31@4447|Liliopsida	35493|Streptophyta	L	DNA polymerase	-	GO:0000228,GO:0000428,GO:0000726,GO:0003674,GO:0003824,GO:0003887,GO:0003896,GO:0003899,GO:0005575,GO:0005622,GO:0005623,GO:0005634,GO:0005657,GO:0005658,GO:0005694,GO:0006139,GO:0006259,GO:0006260,GO:0006261,GO:0006269,GO:0006270,GO:0006271,GO:0006272,GO:0006273,GO:0006281,GO:0006302,GO:0006303,GO:0006725,GO:0006807,GO:0006950,GO:0006974,GO:0007275,GO:0008150,GO:0008152,GO:0009058,GO:0009059,GO:0009653,GO:0009965,GO:0009987,GO:0010016,GO:0016070,GO:0016740,GO:0016772,GO:0016779,GO:0018130,GO:0019438,GO:0022616,GO:0030880,GO:0030894,GO:0031974,GO:0031981,GO:0032501,GO:0032502,GO:0032774,GO:0032991,GO:0032993,GO:0033554,GO:0034061,GO:0034062,GO:0034641,GO:0034645,GO:0034654,GO:0043170,GO:0043226,GO:0043227,GO:0043228,GO:0043229,GO:0043231,GO:0043232,GO:0043233,GO:0043596,GO:0043601,GO:0044237,GO:0044238,GO:0044249,GO:0044260,GO:0044271,GO:0044422,GO:0044424,GO:0044427,GO:0044428,GO:0044446,GO:0044454,GO:0044464,GO:0046483,GO:0048366,GO:0048367,GO:0048731,GO:0048827,GO:0048856,GO:0050896,GO:0051716,GO:0055029,GO:0061695,GO:0070013,GO:0071704,GO:0071897,GO:0090304,GO:0097747,GO:0099402,GO:0140097,GO:0140098,GO:1901360,GO:1901362,GO:1901576,GO:1902494,GO:1905392,GO:1990234	2.7.7.7	ko:K02320	ko00230,ko00240,ko01100,ko03030,map00230,map00240,map01100,map03030	M00261	R00375,R00376,R00377,R00378	RC02795	ko00000,ko00001,ko00002,ko01000,ko03032	-	-	-	DNA_pol_B,DNA_pol_B_exo1,DNA_pol_alpha_N,zf-DNA_Pol	Pt1G01460.1	Pt1G01460.1 gene=Pt1G01460 seq_id=chr1 type=cds	TOANT0000222	TOAAA0000213	1	1	XP_008785858.2	0	788	920	17	1097	Phoenix dactylifera	Arecaceae	Streptophyta	Viridiplantae	Eukaryota	DNA polymerase alpha catalytic subunit	RefSeqPlant										103704377	DNA polymerase alpha catalytic subunit	MODEL	XM_008787636.3	XP_008785858.2	NW_024068247.1	LOC103704377	Metabolic pathways; Purine metabolism; Pyrimidine metabolism; DNA replication	POLA1	DNA polymerase alpha subunit A [EC:2.7.7.7]	Pt1G01460_POLA1
Pt5G07230	PN4	DOWN	S	14.2907	-1.87816	0.493629	-3.8048	0.000141921	0.000841491	28532.XP_010556744.1	1.66e-120	352.0	COG1564@1|root,KOG3153@2759|Eukaryota,37HV1@33090|Viridiplantae,3GDZM@35493|Streptophyta	35493|Streptophyta	H	Belongs to the thiamine pyrophosphokinase family	TPK1	GO:0003674,GO:0003824,GO:0004788,GO:0005575,GO:0005622,GO:0005623,GO:0005737,GO:0005829,GO:0006725,GO:0006732,GO:0006766,GO:0006767,GO:0006772,GO:0006790,GO:0006793,GO:0006796,GO:0006807,GO:0008150,GO:0008152,GO:0009058,GO:0009108,GO:0009229,GO:0009987,GO:0016740,GO:0016772,GO:0016778,GO:0017144,GO:0018130,GO:0019438,GO:0019637,GO:0034641,GO:0042357,GO:0042723,GO:0044237,GO:0044249,GO:0044271,GO:0044272,GO:0044281,GO:0044424,GO:0044444,GO:0044464,GO:0046483,GO:0051186,GO:0051188,GO:0071704,GO:0072527,GO:0072528,GO:0090407,GO:1901360,GO:1901362,GO:1901564,GO:1901566,GO:1901576	2.7.6.2	ko:K00949	ko00730,ko01100,map00730,map01100	-	R00619	RC00002,RC00017	ko00000,ko00001,ko01000	-	-	-	TPK_B1_binding,TPK_catalytic	Pt5G07230.1	Pt5G07230.1 gene=Pt5G07230 seq_id=chr5 type=cds	TOANT0054110	TOAAA0020984	1	1	XP_008789909.1	6.0999999999999994E-95	174	206	4	261	Phoenix dactylifera	Arecaceae	Streptophyta	Viridiplantae	Eukaryota	thiamine pyrophosphokinase 1 isoform X2	RefSeqPlant										103707267	thiamine pyrophosphokinase 1 isoform X2	MODEL	XM_008791687.3	XP_008789909.1	NC_052404.1	LOC103707267	Metabolic pathways; Thiamine metabolism	thiN, TPK1, THI80	thiamine pyrophosphokinase [EC:2.7.6.2]	Pt5G07230_thiN, TPK1, THI80
Pt9G19540	PN4	UP	S	15.491	1.88978	0.496736	3.8044	0.000142148	0.000842511	4155.Migut.F01112.1.p	8.99e-165	475.0	KOG4287@1|root,KOG4287@2759|Eukaryota,37Q5U@33090|Viridiplantae,3GFAU@35493|Streptophyta,44PZN@71274|asterids	35493|Streptophyta	M	Hydrolyzes acetyl esters in homogalacturonan regions of pectin. In type I primary cell wall, galacturonic acid residues of pectin can be acetylated at the O-2 and O-3 positions. Decreasing the degree of acetylation of pectin gels in vitro alters their physical properties	-	-	3.1.1.98	ko:K19882	ko04310,map04310	-	R11202	RC00020,RC00041	ko00000,ko00001,ko01000	-	-	-	PAE	Pt9G19540.1	Pt9G19540.1 gene=Pt9G19540 seq_id=chr9 type=cds	TOANT0102163	TOAAA0049921	1	1	XP_038974717.1	1.3E-133	229	267	4	363	Phoenix dactylifera	Arecaceae	Streptophyta	Viridiplantae	Eukaryota	pectin acetylesterase 9-like isoform X1	RefSeqPlant										120103871	pectin acetylesterase 9-like isoform X1	MODEL	XM_039118789.1	XP_038974717.1	NW_024067852.1	LOC120103871	Wnt signaling pathway	NOTUM	O-palmitoleoyl-L-serine hydrolase [EC:3.1.1.98]	Pt9G19540_NOTUM
Pt7G19860	PN4	DOWN	S	57.5077	-1.59005	0.418016	-3.8038	0.000142491	0.000844224																																																								-			Pt7G19860_NA
Pt9G03700	PN4	DOWN	S	136.232	-1.23112	0.323693	-3.80337	0.000142744	0.000845197	3649.evm.model.supercontig_454.1	7.44e-238	656.0	COG1208@1|root,KOG1322@2759|Eukaryota,37NVZ@33090|Viridiplantae,3GF72@35493|Streptophyta,3HP8G@3699|Brassicales	35493|Streptophyta	M	Mannose-1-phosphate guanylyltransferase	-	GO:0000271,GO:0000302,GO:0001101,GO:0003674,GO:0003824,GO:0004475,GO:0005575,GO:0005622,GO:0005623,GO:0005634,GO:0005737,GO:0005829,GO:0005975,GO:0005976,GO:0005996,GO:0006073,GO:0006082,GO:0006732,GO:0006766,GO:0006767,GO:0006950,GO:0006952,GO:0006970,GO:0006979,GO:0008150,GO:0008152,GO:0008905,GO:0009058,GO:0009059,GO:0009108,GO:0009110,GO:0009250,GO:0009266,GO:0009408,GO:0009605,GO:0009607,GO:0009617,GO:0009628,GO:0009651,GO:0009719,GO:0009725,GO:0009753,GO:0009987,GO:0010033,GO:0010035,GO:0010193,GO:0016051,GO:0016053,GO:0016740,GO:0016772,GO:0016779,GO:0019752,GO:0019852,GO:0019853,GO:0030243,GO:0030244,GO:0033692,GO:0034637,GO:0034645,GO:0042221,GO:0042364,GO:0042493,GO:0042742,GO:0043170,GO:0043207,GO:0043226,GO:0043227,GO:0043229,GO:0043231,GO:0043436,GO:0044042,GO:0044237,GO:0044238,GO:0044249,GO:0044260,GO:0044262,GO:0044264,GO:0044281,GO:0044283,GO:0044424,GO:0044444,GO:0044464,GO:0046364,GO:0046394,GO:0046677,GO:0050896,GO:0051186,GO:0051188,GO:0051273,GO:0051274,GO:0051704,GO:0051707,GO:0060359,GO:0070568,GO:0071704,GO:0098542,GO:1901576,GO:1901698,GO:1901700	2.7.7.13	ko:K00966	ko00051,ko00520,ko01100,ko01110,map00051,map00520,map01100,map01110	M00114,M00361,M00362	R00885	RC00002	ko00000,ko00001,ko00002,ko01000	-	-	-	Hexapep,NTP_transferase	Pt9G03700.1	Pt9G03700.1 gene=Pt9G03700 seq_id=chr9 type=cds	TOANT0099279	TOAAA0047246	1	1	XP_021908576.1	2.5999999999999999E-186	321	346	0	361	Carica papaya	Caricaceae	Streptophyta	Viridiplantae	Eukaryota	mannose-1-phosphate guanylyltransferase 1	RefSeqPlant										110822708	mannose-1-phosphate guanylyltransferase 1	MODEL	XM_022052884.1	XP_021908576.1	NW_019014251.1	LOC110822708	Metabolic pathways; Biosynthesis of secondary metabolites; Fructose and mannose metabolism; Amino sugar and nucleotide sugar metabolism	GMPP	mannose-1-phosphate guanylyltransferase [EC:2.7.7.13]	Pt9G03700_GMPP
Pt9G29530	PN4	DOWN	S	108.79	-1.18835	0.312665	-3.8007	0.000144288	0.000853241	218851.Aquca_020_00387.1	1.18e-82	256.0	2C7MT@1|root,2QS0C@2759|Eukaryota,37NF9@33090|Viridiplantae,3GBAJ@35493|Streptophyta	35493|Streptophyta	S	acid phosphatase	-	-	-	-	-	-	-	-	-	-	-	-	Acid_phosphat_B	Pt9G29530.1	Pt9G29530.1 gene=Pt9G29530 seq_id=chr9 type=cds	TOANT0103908	TOAAA0051530	1	1	XP_038698217.1	2.8999999999999998E-65	122	155	14	225	Tripterygium wilfordii	Celastraceae	Streptophyta	Viridiplantae	Eukaryota	acid phosphatase 1	RefSeqPlant										119995834	acid phosphatase 1	MODEL	XM_038842289.1	XP_038698217.1	NC_052235.1	LOC119995834	-			Pt9G29530_NA
Pt9G27570	PN4	DOWN	S	9.30155	-2.16341	0.569805	-3.79676	0.000146601	0.000866521	3983.cassava4.1_007076m	4e-89	284.0	28JID@1|root,2QRXH@2759|Eukaryota,37JIK@33090|Viridiplantae,3GH8U@35493|Streptophyta,4JJ78@91835|fabids	35493|Streptophyta	S	Plant pleckstrin homology-like region	-	-	-	-	-	-	-	-	-	-	-	-	Auxin_canalis,PH_2	Pt9G27570.1	Pt9G27570.1 gene=Pt9G27570 seq_id=chr9 type=cds	TOANT0103599	TOAAA0051255	1	1	XP_040374897.1	5.3E-76	201	266	44	407	Rosa chinensis	Rosaceae	Streptophyta	Viridiplantae	Eukaryota	VAN3-binding protein isoform X3	RefSeqPlant										112200814	VAN3-binding protein isoform X3	MODEL	XM_040518963.1	XP_040374897.1	NC_037091.1	LOC112200814	-			Pt9G27570_NA
Pt7G34750	PN4	DOWN	S	29.7027	-1.5597	0.410873	-3.79606	0.000147012	0.000868357	3885.XP_007132956.1	6.07e-31	119.0	2BD6H@1|root,2RZQI@2759|Eukaryota,37UX3@33090|Viridiplantae,3GIM3@35493|Streptophyta,4JPY7@91835|fabids	35493|Streptophyta	S	Early nodulin-like protein	-	-	-	-	-	-	-	-	-	-	-	-	Cu_bind_like	Pt7G34750.1	Pt7G34750.1 gene=Pt7G34750 seq_id=chr7 type=cds	TOANT0082291	TOAAA0040536	1	1	XP_015953582.1	3.2999999999999998E-26	62	79	2	118	Arachis duranensis	Fabaceae	Streptophyta	Viridiplantae	Eukaryota	early nodulin-like protein 3	RefSeqPlant										107478000	early nodulin-like protein 3	MODEL	XM_016098096.3	XP_015953582.1	NC_029774.3	LOC107478000	-			Pt7G34750_NA
Pt4G01450	PN4	UP	S	22.1713	1.67927	0.442447	3.79542	0.000147396	0.000870292	71139.XP_010049278.1	3.64e-10	64.7	COG5147@1|root,KOG0048@2759|Eukaryota,37TCT@33090|Viridiplantae,3GGD4@35493|Streptophyta	35493|Streptophyta	K	Transcription factor	-	-	-	ko:K09422	-	-	-	-	ko00000,ko03000	-	-	-	Myb_DNA-binding	Pt4G01450.1	Pt4G01450.1 gene=Pt4G01450 seq_id=chr4 type=cds	TOANT0040973	TOAAA0016375	1	1	XP_008786612.2	4.4999999999999998E-14	56	77	34	161	Phoenix dactylifera	Arecaceae	Streptophyta	Viridiplantae	Eukaryota	transcription factor WER-like	RefSeqPlant										103704898	transcription factor WER-like	MODEL	XM_008788390.4	XP_008786612.2	NW_024068613.1	LOC103704898	-	MYBP	transcription factor MYB, plant	Pt4G01450_MYBP
Pt9G23490	PN4	DOWN	S	5.76451	-2.64871	0.698069	-3.79434	0.000148034	0.000873726	29760.VIT_08s0007g00540.t01	2.17e-114	345.0	COG1011@1|root,KOG3109@2759|Eukaryota,37PQK@33090|Viridiplantae,3G873@35493|Streptophyta	35493|Streptophyta	S	nucleotidase activity	-	-	-	ko:K07025,ko:K18551	ko00760,map00760	-	R02323,R03346	RC00017	ko00000,ko00001,ko01000	-	-	-	HAD_2,Hydrolase_like	Pt9G23490.1	Pt9G23490.1 gene=Pt9G23490 seq_id=chr9 type=cds	TOANT0102839	TOAAA0050552	1	1	XP_018677372.1	3.6999999999999998E-92	180	214	40	309	Musa acuminata subsp. malaccensis	Musaceae	Streptophyta	Viridiplantae	Eukaryota	PREDICTED: uncharacterized protein C24B11.05 isoform X1	RefSeqPlant										103974423	PREDICTED: uncharacterized protein C24B11.05 isoform X1	MODEL	XM_018821827.1	XP_018677372.1	NW_008992809.1	LOC103974423	Nicotinate and nicotinamide metabolism	K07025	putative hydrolase of the HAD superfamily	Pt9G23490_K07025
PtXG16890	PN4	UP	S	73.8421	1.10509	0.291391	3.79245	0.000149166	0.000879405	4432.XP_010277525.1	1.35e-156	471.0	COG0515@1|root,KOG1187@2759|Eukaryota,37NRW@33090|Viridiplantae,3GAZ0@35493|Streptophyta	35493|Streptophyta	T	Receptor-like cytosolic serine threonine-protein kinase RBK1	-	GO:0002376,GO:0003674,GO:0003824,GO:0004672,GO:0004674,GO:0004675,GO:0004888,GO:0005488,GO:0005515,GO:0005575,GO:0005622,GO:0005623,GO:0005634,GO:0005737,GO:0005829,GO:0005886,GO:0006464,GO:0006468,GO:0006793,GO:0006796,GO:0006807,GO:0006950,GO:0006952,GO:0006955,GO:0007154,GO:0007165,GO:0007166,GO:0007167,GO:0007178,GO:0008150,GO:0008152,GO:0009605,GO:0009607,GO:0009608,GO:0009610,GO:0009620,GO:0009623,GO:0009719,GO:0009723,GO:0009725,GO:0009814,GO:0009987,GO:0010033,GO:0012505,GO:0016020,GO:0016301,GO:0016310,GO:0016740,GO:0016772,GO:0016773,GO:0019199,GO:0019538,GO:0019899,GO:0023052,GO:0032870,GO:0036211,GO:0038023,GO:0042221,GO:0043170,GO:0043207,GO:0043226,GO:0043227,GO:0043229,GO:0043231,GO:0043412,GO:0044237,GO:0044238,GO:0044260,GO:0044267,GO:0044424,GO:0044444,GO:0044464,GO:0045087,GO:0050789,GO:0050794,GO:0050896,GO:0051020,GO:0051704,GO:0051707,GO:0051716,GO:0060089,GO:0065007,GO:0070887,GO:0071310,GO:0071369,GO:0071495,GO:0071704,GO:0071944,GO:0098542,GO:0140096,GO:1901564	2.7.11.1	ko:K04733	ko04010,ko04064,ko04620,ko04621,ko04624,ko04722,ko05133,ko05140,ko05142,ko05145,ko05152,ko05162,ko05164,map04010,map04064,map04620,map04621,map04624,map04722,map05133,map05140,map05142,map05145,map05152,map05162,map05164	M00686	-	-	ko00000,ko00001,ko00002,ko01000,ko01001	-	-	-	Pkinase,Pkinase_Tyr	PtXG16890.1	PtXG16890.1 gene=PtXG16890 seq_id=chr10 type=cds	TOANT0112823	TOAAA0059884	1	1	XP_031482670.1	2.8E-132	257	316	27	461	Nymphaea colorata	Nymphaeaceae	Streptophyta	Viridiplantae	Eukaryota	receptor-like cytosolic serine/threonine-protein kinase RBK1	RefSeqPlant										116252502	receptor-like cytosolic serine/threonine-protein kinase RBK1	MODEL	XM_031626810.2	XP_031482670.1	NC_045141.1	LOC116252502	Tuberculosis; Chagas disease; MAPK signaling pathway; NF-kappa B signaling pathway; Toll-like receptor signaling pathway; NOD-like receptor signaling pathway; Toll and Imd signaling pathway; Neurotrophin signaling pathway; Pertussis; Leishmaniasis; Toxoplasmosis; Measles; Influenza A	IRAK4	interleukin-1 receptor-associated kinase 4 [EC:2.7.11.1]	PtXG16890_IRAK4
Pt6G46100	PN4	DOWN	S	7.38165	-2.27264	0.599327	-3.79199	0.000149447	0.000880394	3694.POPTR_0008s22340.1	3.55e-19	87.8	2EM0E@1|root,2SQSN@2759|Eukaryota,380BT@33090|Viridiplantae,3GKQ5@35493|Streptophyta	35493|Streptophyta	S	Stigma-specific protein, Stig1	-	-	-	-	-	-	-	-	-	-	-	-	Stig1	Pt6G46100.1	Pt6G46100.1 gene=Pt6G46100 seq_id=chr6 type=cds	TOANT0072510	TOAAA0032668	1	1	XP_050241339.1	6.7999999999999994E-20	68	77	7	113	Quercus robur	Fagaceae	Streptophyta	Viridiplantae	Eukaryota	stigma-specific STIG1-like protein 4	RefSeqPlant										126690262	stigma-specific STIG1-like protein 4	MODEL	XM_050385382.1	XP_050241339.1	NC_065539.1	LOC126690262	-			Pt6G46100_NA
Pt1G71360	PN4	DOWN	S	4.35204	-2.3599	0.622433	-3.79141	0.000149796	0.000881668	4432.XP_010268765.1	4.02e-164	474.0	KOG1944@1|root,KOG1944@2759|Eukaryota,37PME@33090|Viridiplantae,3G96Y@35493|Streptophyta	35493|Streptophyta	S	Belongs to the peroxisomal membrane protein PXMP2 4 family	-	GO:0005575,GO:0005622,GO:0005623,GO:0005737,GO:0005777,GO:0005778,GO:0005779,GO:0016020,GO:0016021,GO:0031090,GO:0031224,GO:0031231,GO:0031300,GO:0031301,GO:0031903,GO:0042579,GO:0043226,GO:0043227,GO:0043229,GO:0043231,GO:0044422,GO:0044424,GO:0044425,GO:0044438,GO:0044439,GO:0044444,GO:0044446,GO:0044464,GO:0098588,GO:0098805	-	ko:K13348	ko04146,map04146	-	-	-	ko00000,ko00001	-	-	-	Mpv17_PMP22																																				Peroxisome	MPV17	protein Mpv17	Pt1G71360_MPV17
Pt9G24180	PN4	UP	S	13.1819	2.96516	0.782087	3.79134	0.000149835	0.000881668																					Pt9G24180.1	Pt9G24180.1 gene=Pt9G24180 seq_id=chr9 type=cds	TOANT0103012	TOAAA0050717	1	1	PPI00026500	8.4000000000000004E-72	140	145	3	153	Pinus pinaster	Pinaceae	Streptophyta	Viridiplantae	Eukaryota	N/A	GymnoPLAZA1.0*GO*InterPro	GO:0046983	protein dimerization activity	IPR011598	Myc-type													-			Pt9G24180_NA
PtJG23640	PN4	UP	S	13.4896	2.40283	0.63401	3.78989	0.000150714	0.000885837	42345.XP_008797532.1	3.12e-104	317.0	COG0451@1|root,KOG1502@2759|Eukaryota,37KRK@33090|Viridiplantae,3GDF2@35493|Streptophyta,3KWZT@4447|Liliopsida	35493|Streptophyta	V	dihydroflavonol-4-reductase	-	-	1.1.1.219,1.1.1.234	ko:K13082	ko00941,ko01100,ko01110,map00941,map01100,map01110	M00138	R03123,R03636,R04901,R05038,R06610,R07998,R07999	RC00234,RC00235	ko00000,ko00001,ko00002,ko01000	-	-	-	Epimerase	PtJG23640.1	PtJG23640.1 gene=PtJG23640 seq_id=chr11 type=cds	TOANT0124359	TOAAA0070573	1	1	XP_010926084.1	1.1E-85	157	216	8	326	Elaeis guineensis	Arecaceae	Streptophyta	Viridiplantae	Eukaryota	dihydroflavonol 4-reductase	RefSeqPlant										105048473	dihydroflavonol 4-reductase	MODEL	XM_010927782.2	XP_010926084.1	NC_025993.1	LOC105048473	Metabolic pathways; Biosynthesis of secondary metabolites; Flavonoid biosynthesis	DFR	bifunctional dihydroflavonol 4-reductase/flavanone 4-reductase [EC:1.1.1.219 1.1.1.234]	PtJG23640_DFR
PtJG09040	PN4	DOWN	S	36.1614	-1.48899	0.39291	-3.78965	0.000150859	0.000886355	13333.ERN15967	2.86e-157	459.0	COG3621@1|root,KOG0513@2759|Eukaryota,37I2E@33090|Viridiplantae,3GC9C@35493|Streptophyta	35493|Streptophyta	I	lipolytic acyl hydrolase (LAH)	-	GO:0003674,GO:0003824,GO:0004620,GO:0005575,GO:0005623,GO:0005886,GO:0006629,GO:0006643,GO:0006644,GO:0006664,GO:0006793,GO:0006796,GO:0008150,GO:0008152,GO:0009605,GO:0009607,GO:0009987,GO:0016020,GO:0016289,GO:0016298,GO:0016787,GO:0016788,GO:0016790,GO:0019374,GO:0019637,GO:0043207,GO:0044237,GO:0044238,GO:0044255,GO:0044464,GO:0047617,GO:0050896,GO:0051704,GO:0051707,GO:0071704,GO:0071944,GO:1901135,GO:1903509	-	-	-	-	-	-	-	-	-	-	Patatin	PtJG09040.1	PtJG09040.1 gene=PtJG09040 seq_id=chr11 type=cds	TOANT0121571	TOAAA0067950	1	1	XP_020529279.1	7.3000000000000003E-127	244	309	24	438	Amborella trichopoda	Amborellaceae	Streptophyta	Viridiplantae	Eukaryota	patatin-like protein 6	RefSeqPlant										18444263	patatin-like protein 6	MODEL	XM_020673620.1	XP_020529279.1	NW_006499922.1	LOC18444263	-			PtJG09040_NA
PtXG18540	PN4	UP	S	8.92975	2.14001	0.564917	3.78818	0.000151753	0.00089127	3694.POPTR_0012s09940.1	1.16e-106	326.0	COG1409@1|root,KOG1378@2759|Eukaryota,37I36@33090|Viridiplantae,3GC1E@35493|Streptophyta,4JH6R@91835|fabids	35493|Streptophyta	G	Purple acid phosphatase	-	GO:0003674,GO:0003824,GO:0003993,GO:0006793,GO:0006796,GO:0008150,GO:0008152,GO:0009987,GO:0016311,GO:0016787,GO:0016788,GO:0016791,GO:0042578,GO:0044237	-	ko:K22390	-	-	-	-	ko00000	-	-	-	Metallophos,Metallophos_C,Pur_ac_phosph_N	PtXG18540.1	PtXG18540.1 gene=PtXG18540 seq_id=chr10 type=cds	TOANT0113132	TOAAA0060176	1	1	XP_034215312.1	2.3E-91	155	180	3	204	Prunus dulcis	Rosaceae	Streptophyta	Viridiplantae	Eukaryota	probable inactive purple acid phosphatase 27	RefSeqPlant										117627357	probable inactive purple acid phosphatase 27	MODEL	XM_034359421.1	XP_034215312.1	NC_047654.1	LOC117627357	-	ACP7	acid phosphatase type 7	PtXG18540_ACP7
PtJG02680	PN4	DOWN	S	4.03031	-2.95806	0.780889	-3.78807	0.000151824	0.000891348	71139.XP_010045081.1	2.99e-178	512.0	COG2124@1|root,KOG0156@2759|Eukaryota,37QKA@33090|Viridiplantae,3GCES@35493|Streptophyta	35493|Streptophyta	Q	Belongs to the cytochrome P450 family	-	-	1.14.13.88	ko:K13083	ko00941,ko00944,ko01110,map00941,map00944,map01110	-	R02442,R03124,R03639,R04902,R06537,R06538,R10258,R10260	RC00046	ko00000,ko00001,ko00199,ko01000	-	-	-	p450	PtJG02680.1	PtJG02680.1 gene=PtJG02680 seq_id=chr11 type=cds	TOANT0120259	TOAAA0066707	1	1	XP_030458531.1	5.1999999999999999E-145	252	306	3	365	Syzygium oleosum	Myrtaceae	Streptophyta	Viridiplantae	Eukaryota	flavonoid 3|																		Biosynthesis of secondary metabolites; Flavonoid biosynthesis; Flavone and flavonol biosynthesis	CYP75A	flavonoid 3',5'-hydroxylase [EC:1.14.14.81]	PtJG02680_CYP75A
Pt2G44090	PN4	DOWN	S	123.013	-1.41049	0.372403	-3.78752	0.000152155	0.000892956	3641.EOY25968	7.29e-152	454.0	2CM79@1|root,2QPIE@2759|Eukaryota,37HN1@33090|Viridiplantae,3GBQQ@35493|Streptophyta	35493|Streptophyta	S	UPF0481 protein At3g02645	-	-	-	-	-	-	-	-	-	-	-	-	DUF247	Pt2G44090.1	Pt2G44090.1 gene=Pt2G44090 seq_id=chr2 type=cds	TOANT0022245	TOAAA0006601	1	1	XP_039115423.1	8.7999999999999998E-63	114	151	0	187	Dioscorea cayenensis subsp. rotundata	Dioscoreaceae	Streptophyta	Viridiplantae	Eukaryota	putative UPF0481 protein At3g02645	RefSeqPlant										120250655	putative UPF0481 protein At3g02645	MODEL	XM_039259489.1	XP_039115423.1	NC_052473.1	LOC120250655	-			Pt2G44090_NA
Pt6G47950	PN4	UP	S	26.3828	1.5459	0.408258	3.78657	0.000152743	0.000895727	4513.MLOC_5616.1	3.35e-48	161.0	COG5560@1|root,KOG1870@2759|Eukaryota,37UZG@33090|Viridiplantae,3GIKJ@35493|Streptophyta,3KZAA@4447|Liliopsida,3IGY9@38820|Poales	35493|Streptophyta	O	Ribosomal L18 of archaea, bacteria, mitoch. and chloroplast	-	GO:0003674,GO:0003676,GO:0003723,GO:0005488,GO:0005575,GO:0005622,GO:0005623,GO:0005634,GO:0005730,GO:0005737,GO:0008097,GO:0009507,GO:0009526,GO:0009532,GO:0009536,GO:0009570,GO:0009941,GO:0019843,GO:0031967,GO:0031974,GO:0031975,GO:0031981,GO:0043226,GO:0043227,GO:0043228,GO:0043229,GO:0043231,GO:0043232,GO:0043233,GO:0044422,GO:0044424,GO:0044428,GO:0044434,GO:0044435,GO:0044444,GO:0044446,GO:0044464,GO:0070013,GO:0097159,GO:1901363	-	ko:K02881	ko03010,map03010	M00178,M00179	-	-	br01610,ko00000,ko00001,ko00002,ko03011	-	-	-	Ribosomal_L18p	Pt6G47950.1	Pt6G47950.1 gene=Pt6G47950 seq_id=chr6 type=cds	TOANT0072758	TOAAA0032871	1	1	XP_043718306.1	7.3000000000000001E-38	85	114	1	155	Telopea speciosissima	Proteaceae	Streptophyta	Viridiplantae	Eukaryota	50S ribosomal protein L18 isoform X2	RefSeqPlant										122666221	50S ribosomal protein L18 isoform X2	MODEL	XM_043862371.1	XP_043718306.1	NC_057921.1	LOC122666221	Ribosome	RP-L18, MRPL18, rplR	large subunit ribosomal protein L18	Pt6G47950_RP-L18, MRPL18, rplR
Pt6G36360	PN4	DOWN	S	32.0552	-2.02306	0.534701	-3.78354	0.000154611	0.000905656	4432.XP_010248878.1	2.63e-208	589.0	COG0814@1|root,KOG1303@2759|Eukaryota,37S1T@33090|Viridiplantae,3G766@35493|Streptophyta	35493|Streptophyta	E	lysine histidine transporter	-	GO:0001504,GO:0001505,GO:0003333,GO:0003674,GO:0005215,GO:0005310,GO:0005313,GO:0005326,GO:0005342,GO:0005575,GO:0005623,GO:0005886,GO:0006810,GO:0006811,GO:0006812,GO:0006820,GO:0006835,GO:0006836,GO:0006855,GO:0006865,GO:0008150,GO:0008324,GO:0008509,GO:0008514,GO:0009628,GO:0015075,GO:0015171,GO:0015172,GO:0015175,GO:0015179,GO:0015180,GO:0015183,GO:0015238,GO:0015318,GO:0015556,GO:0015711,GO:0015740,GO:0015800,GO:0015804,GO:0015807,GO:0015808,GO:0015813,GO:0015849,GO:0015893,GO:0016020,GO:0022857,GO:0022858,GO:0032328,GO:0034220,GO:0042221,GO:0042493,GO:0043090,GO:0044464,GO:0046942,GO:0046943,GO:0050896,GO:0051179,GO:0051234,GO:0051938,GO:0055085,GO:0065007,GO:0065008,GO:0070778,GO:0071702,GO:0071705,GO:0071944,GO:0080167,GO:0089718,GO:0098655,GO:0098656,GO:0098657,GO:0098712,GO:0098739,GO:1902475,GO:1903825,GO:1905039	-	ko:K14209	ko04138,map04138	-	-	-	ko00000,ko00001,ko02000,ko04131	2.A.18.8	-	-	Aa_trans	Pt6G36360.1	Pt6G36360.1 gene=Pt6G36360 seq_id=chr6 type=cds	TOANT0070716	TOAAA0030983	1	1	XP_040382783.1	2.9999999999999999E-168	290	353	4	450	Oryza brachyantha	Poaceae	Streptophyta	Viridiplantae	Eukaryota	lysine histidine transporter 1-like	RefSeqPlant										102702488	lysine histidine transporter 1-like	MODEL	XM_040526849.1	XP_040382783.1	NC_023170.2	LOC102702488	Autophagy - yeast	SLC36A, PAT	solute carrier family 36 (proton-coupled amino acid transporter)	Pt6G36360_SLC36A, PAT
Pt3G39830	PN4	DOWN	S	8.79635	-2.04771	0.54146	-3.78183	0.000155678	0.000911218	29760.VIT_09s0002g04370.t01	2e-205	597.0	KOG4197@1|root,KOG4197@2759|Eukaryota,37SU0@33090|Viridiplantae,3G9R0@35493|Streptophyta	35493|Streptophyta	S	Pentatricopeptide repeat-containing protein	-	-	-	-	-	-	-	-	-	-	-	-	DYW_deaminase,PPR,PPR_2	Pt3G39830.1	Pt3G39830.1 gene=Pt3G39830 seq_id=chr3 type=cds	TOANT0034654	TOAAA0014668	1	1	XP_043695435.1	7.9000000000000001E-170	295	396	5	571	Telopea speciosissima	Proteaceae	Streptophyta	Viridiplantae	Eukaryota	pentatricopeptide repeat-containing protein At4g21065-like	RefSeqPlant										122646044	pentatricopeptide repeat-containing protein At4g21065-like	MODEL	XM_043839500.1	XP_043695435.1	NC_057926.1	LOC122646044	-			Pt3G39830_NA
Pt3G00900	PN4	DOWN	S	1.53281	-2.91287	0.770844	-3.7788	0.000157583	0.000921672																																																								-			Pt3G00900_NA
Pt5G45470	PN4	DOWN	S	15.1969	-2.05782	0.544625	-3.77842	0.000157827	0.000922402	3880.AES62429	3.44e-10	68.9	28J84@1|root,2RYGF@2759|Eukaryota,37TZ9@33090|Viridiplantae,3GI5S@35493|Streptophyta,4JP97@91835|fabids	35493|Streptophyta	S	membrane-associated kinase regulator	-	-	-	-	-	-	-	-	-	-	-	-	-																																				-			Pt5G45470_NA
Pt9G03260	PN4	DOWN	S	14.9015	-2.19588	0.581186	-3.77827	0.00015792	0.000922596	3711.Bra038267.1-P	1.92e-64	199.0	KOG1744@1|root,KOG1744@2759|Eukaryota,37TXA@33090|Viridiplantae,3GHYP@35493|Streptophyta,3HXRM@3699|Brassicales	35493|Streptophyta	B	Belongs to the histone H2B family	-	-	-	ko:K11252	ko05034,ko05203,ko05322,map05034,map05203,map05322	-	-	-	ko00000,ko00001,ko03036,ko04147	-	-	-	Histone	Pt9G03260.1	Pt9G03260.1 gene=Pt9G03260 seq_id=chr9 type=cds	TOANT0099215	TOAAA0047190	1	1	XP_034928721.1	8.9000000000000004E-50	117	124	0	141	Populus alba	Salicaceae	Streptophyta	Viridiplantae	Eukaryota	probable histone H2B.3	RefSeqPlant										118059845	probable histone H2B.3	MODEL	XM_035072830.1	XP_034928721.1	NW_023271728.1	LOC118059845	Alcoholism; Systemic lupus erythematosus; Viral carcinogenesis	H2B	histone H2B	Pt9G03260_H2B
Pt2G11620	PN4	UP	S	17.5884	1.38946	0.368082	3.77486	0.0001601	0.000934279	88036.EFJ12300	6.31e-88	280.0	COG5647@1|root,KOG2166@2759|Eukaryota,37NXT@33090|Viridiplantae,3GAB6@35493|Streptophyta	35493|Streptophyta	D	Belongs to the cullin family	CUL1	GO:0000003,GO:0000151,GO:0000228,GO:0000793,GO:0000794,GO:0001101,GO:0003006,GO:0003674,GO:0005488,GO:0005515,GO:0005575,GO:0005622,GO:0005623,GO:0005634,GO:0005694,GO:0005737,GO:0005819,GO:0005829,GO:0005856,GO:0007154,GO:0007165,GO:0007275,GO:0008150,GO:0009524,GO:0009719,GO:0009725,GO:0009733,GO:0009753,GO:0009755,GO:0009790,GO:0009791,GO:0009793,GO:0009867,GO:0009888,GO:0009987,GO:0010033,GO:0010087,GO:0010154,GO:0015630,GO:0019899,GO:0022414,GO:0023052,GO:0031461,GO:0031625,GO:0031974,GO:0031981,GO:0032501,GO:0032502,GO:0032870,GO:0032991,GO:0042221,GO:0042752,GO:0043226,GO:0043227,GO:0043228,GO:0043229,GO:0043231,GO:0043232,GO:0043233,GO:0044389,GO:0044422,GO:0044424,GO:0044428,GO:0044430,GO:0044444,GO:0044446,GO:0044464,GO:0048316,GO:0048366,GO:0048367,GO:0048608,GO:0048731,GO:0048827,GO:0048856,GO:0050789,GO:0050794,GO:0050896,GO:0051716,GO:0061458,GO:0065007,GO:0070013,GO:0070887,GO:0071229,GO:0071310,GO:0071395,GO:0071495,GO:0099402,GO:1901700,GO:1901701,GO:1902494,GO:1990234	-	ko:K03347	ko04110,ko04111,ko04114,ko04120,ko04141,ko04310,ko04340,ko04341,ko04350,ko04710,ko05168,ko05200,map04110,map04111,map04114,map04120,map04141,map04310,map04340,map04341,map04350,map04710,map05168,map05200	M00379,M00380,M00381,M00382,M00387,M00407,M00411	-	-	ko00000,ko00001,ko00002,ko04121	-	-	-	Cullin,Cullin_Nedd8																																				Protein processing in endoplasmic reticulum; Pathways in cancer; Cell cycle; Wnt signaling pathway; Hedgehog signaling pathway; Hedgehog signaling pathway - fly; Cell cycle - yeast; Herpes simplex virus 1 infection; Ubiquitin mediated proteolysis; Oocyte meiosis; Circadian rhythm; TGF-beta signaling pathway	CUL1, CDC53	cullin 1	Pt2G11620_CUL1, CDC53
Pt5G09200	PN4	UP	S	8.40888	2.94339	0.779882	3.77415	0.000160553	0.000936569	3694.POPTR_0001s46940.1	1.55e-28	114.0	2BYKQ@1|root,2QQ4A@2759|Eukaryota,37KIT@33090|Viridiplantae,3G7XG@35493|Streptophyta	35493|Streptophyta	S	germin-like protein	-	-	-	-	-	-	-	-	-	-	-	-	Cupin_1	Pt5G09200.1	Pt5G09200.1 gene=Pt5G09200 seq_id=chr5 type=cds	TOANT0054514	TOAAA0021348	1	1	XP_024517257.1	2.8999999999999997E-63	118	161	20	230	Selaginella moellendorffii	Selaginellaceae	Streptophyta	Viridiplantae	Eukaryota	germin-like protein 1-3	RefSeqPlant										112341422	germin-like protein 1-3	MODEL	XM_024661489.1	XP_024517257.1	NW_003314263.1	LOC112341422	-			Pt5G09200_NA
Pt6G19430	PN4	UP	S	71.0151	1.13603	0.301667	3.76583	0.000165996	0.000967232	3641.EOY22500	1.55e-265	740.0	COG3511@1|root,2QPJ0@2759|Eukaryota,37RW3@33090|Viridiplantae,3G7Q4@35493|Streptophyta	35493|Streptophyta	M	non-specific phospholipase	-	GO:0003674,GO:0003824,GO:0003993,GO:0004620,GO:0004629,GO:0006629,GO:0006644,GO:0006793,GO:0006796,GO:0008081,GO:0008150,GO:0008152,GO:0009056,GO:0009395,GO:0009405,GO:0009987,GO:0016042,GO:0016298,GO:0016311,GO:0016787,GO:0016788,GO:0016791,GO:0019637,GO:0034480,GO:0035821,GO:0042578,GO:0044003,GO:0044237,GO:0044238,GO:0044242,GO:0044248,GO:0044255,GO:0044403,GO:0044419,GO:0046434,GO:0051701,GO:0051704,GO:0051817,GO:0052008,GO:0052043,GO:0052111,GO:0052185,GO:0052188,GO:0052368,GO:0071704,GO:1901575	3.1.4.3	ko:K01114	ko00562,ko00564,ko00565,ko01100,ko01110,ko02024,ko04919,map00562,map00564,map00565,map01100,map01110,map02024,map04919	-	R01312,R02027,R02052,R03332,R07381	RC00017,RC00425	ko00000,ko00001,ko01000,ko02042	-	-	-	Phosphoesterase	Pt6G19430.1	Pt6G19430.1 gene=Pt6G19430 seq_id=chr6 type=cds	TOANT0067550	TOAAA0028084	1	1	XP_007037999.2	5.2E-212	362	424	5	516	Theobroma cacao	Malvaceae	Streptophyta	Viridiplantae	Eukaryota	PREDICTED: non-specific phospholipase C6	RefSeqPlant										18605118	PREDICTED: non-specific phospholipase C6	MODEL	XM_007037937.2	XP_007037999.2	NC_030852.1	LOC18605118	Metabolic pathways; Biosynthesis of secondary metabolites; Thyroid hormone signaling pathway; Glycerophospholipid metabolism; Quorum sensing; Inositol phosphate metabolism; Ether lipid metabolism	plc	phospholipase C [EC:3.1.4.3]	Pt6G19430_plc
Pt1G69680	PN4	UP	S	53.2702	1.23813	0.328795	3.76564	0.00016612	0.000967441	4432.XP_010252060.1	0.0	1169.0	COG1643@1|root,KOG0926@2759|Eukaryota,37KS3@33090|Viridiplantae,3G767@35493|Streptophyta	35493|Streptophyta	A	ATP-dependent RNA helicase	-	GO:0003674,GO:0003676,GO:0003723,GO:0003724,GO:0003824,GO:0004004,GO:0004386,GO:0005488,GO:0005575,GO:0005622,GO:0005623,GO:0005634,GO:0005730,GO:0005737,GO:0006139,GO:0006396,GO:0006725,GO:0006807,GO:0008026,GO:0008150,GO:0008152,GO:0008186,GO:0009987,GO:0010467,GO:0016070,GO:0016462,GO:0016787,GO:0016817,GO:0016818,GO:0016887,GO:0017111,GO:0031974,GO:0031981,GO:0034641,GO:0042623,GO:0043170,GO:0043226,GO:0043227,GO:0043228,GO:0043229,GO:0043231,GO:0043232,GO:0043233,GO:0044237,GO:0044238,GO:0044422,GO:0044424,GO:0044428,GO:0044446,GO:0044464,GO:0046483,GO:0070013,GO:0070035,GO:0071704,GO:0090304,GO:0097159,GO:0140098,GO:1901360,GO:1901363	3.6.4.13	ko:K14780	-	-	-	-	ko00000,ko01000,ko03009	-	-	-	DEAD,HA2,Helicase_C,OB_NTP_bind	Pt1G69680.1	Pt1G69680.1 gene=Pt1G69680 seq_id=chr1 type=cds	TOANT0011978	TOAAA0004259	1	1	XP_010252060.1	2.1000000000000001E-38	95	123	3	179	Nelumbo nucifera	Nelumbonaceae	Streptophyta	Viridiplantae	Eukaryota	PREDICTED: ATP-dependent RNA helicase DEAH13	RefSeqPlant										104593768	PREDICTED: ATP-dependent RNA helicase DEAH13	MODEL	XM_010253758.2	XP_010252060.1	NW_010729083.1	LOC104593768	-	DHX37, DHR1	ATP-dependent RNA helicase DHX37/DHR1 [EC:5.6.2.6]	Pt1G69680_DHX37, DHR1
PtXG27040	PN4	DOWN	S	60.0813	-1.35514	0.359882	-3.76551	0.000166209	0.000967441																																																								-			PtXG27040_NA
Pt5G09950	PN4	DOWN	S	3.57404	-2.8381	0.754364	-3.76224	0.000168396	0.000979739	4432.XP_010252076.1	2.07e-148	421.0	28JEF@1|root,2QUZN@2759|Eukaryota,37JJB@33090|Viridiplantae,3GXCJ@35493|Streptophyta	35493|Streptophyta	S	atexp8,atexpa8,athexp alpha 1.11,exp8,expa8	EXP2	GO:0005575,GO:0005618,GO:0005623,GO:0006949,GO:0008150,GO:0009653,GO:0009987,GO:0016020,GO:0030312,GO:0032502,GO:0044464,GO:0048646,GO:0048856,GO:0071944	-	ko:K20628	-	-	-	-	ko00000	-	-	-	DPBB_1,Pollen_allerg_1	Pt5G09950.1	Pt5G09950.1 gene=Pt5G09950 seq_id=chr5 type=cds	TOANT0054615	TOAAA0021442	1	1	KAB8084081.1	8.5000000000000007E-31	72	108	0	157	Oryza sativa	Poaceae	Streptophyta	Viridiplantae	Eukaryota	hypothetical protein EE612_006543																		-	exlX	expansin	Pt5G09950_exlX
Pt6G36960	PN4	DOWN	S	273.432	-2.23746	0.594846	-3.76141	0.000168958	0.00098264	3847.GLYMA16G33560.2	3.28e-141	422.0	COG2124@1|root,KOG0157@2759|Eukaryota,37R7U@33090|Viridiplantae,3GF5P@35493|Streptophyta,4JJD9@91835|fabids	35493|Streptophyta	Q	Belongs to the cytochrome P450 family	-	-	-	-	-	-	-	-	-	-	-	-	p450	Pt6G36960.1	Pt6G36960.1 gene=Pt6G36960 seq_id=chr6 type=cds	TOANT0070831	TOAAA0031092	1	1	XP_020520583.1	1.7999999999999999E-116	217	311	10	467	Amborella trichopoda	Amborellaceae	Streptophyta	Viridiplantae	Eukaryota	abietadienol/abietadienal oxidase	RefSeqPlant										18430158	abietadienol/abietadienal oxidase	MODEL	XM_020664924.1	XP_020520583.1	NW_006497754.1	LOC18430158	-			Pt6G36960_NA
PtJG42460	PN4	DOWN	S	11.3167	-2.11365	0.562054	-3.76058	0.000169518	0.00098442	29760.VIT_15s0048g01590.t01	8.59e-78	259.0	COG2124@1|root,KOG0156@2759|Eukaryota,37QSJ@33090|Viridiplantae,3GDA7@35493|Streptophyta	35493|Streptophyta	Q	Belongs to the cytochrome P450 family	-	-	-	ko:K20556	-	-	-	-	ko00000,ko00199	-	-	-	p450	PtJG42460.1	PtJG42460.1 gene=PtJG42460 seq_id=chr11 type=cds	TOANT0127674	TOAAA0073625	1	1	XP_048542912.1	4.3999999999999999E-71	144	186	18	267	Triticum urartu	Poaceae	Streptophyta	Viridiplantae	Eukaryota	geraniol 8-hydroxylase-like	RefSeqPlant										125521894	geraniol 8-hydroxylase-like	MODEL	XM_048686955.1	XP_048542912.1	NC_053028.1	LOC125521894	-	CYP76C	cytochrome P450 family 76 subfamily C	PtJG42460_CYP76C
Pt1G04470	PN4	DOWN	S	33.1824	-1.29096	0.343319	-3.76024	0.000169752	0.000985046	42345.XP_008797646.1	1.93e-102	304.0	COG5068@1|root,KOG0014@2759|Eukaryota,37JX9@33090|Viridiplantae,3GDP0@35493|Streptophyta,3KP7N@4447|Liliopsida	35493|Streptophyta	K	MADS-box transcription factor 6	AGL6	GO:0000003,GO:0003002,GO:0003006,GO:0003674,GO:0003676,GO:0003677,GO:0005488,GO:0005515,GO:0006355,GO:0007275,GO:0007389,GO:0008150,GO:0009553,GO:0009653,GO:0009791,GO:0009888,GO:0009889,GO:0009891,GO:0009893,GO:0009908,GO:0010016,GO:0010022,GO:0010073,GO:0010093,GO:0010094,GO:0010154,GO:0010468,GO:0010556,GO:0010557,GO:0010582,GO:0010604,GO:0010628,GO:0019219,GO:0019222,GO:0022414,GO:0031323,GO:0031325,GO:0031326,GO:0031328,GO:0032501,GO:0032502,GO:0035670,GO:0040007,GO:0045893,GO:0045935,GO:0046983,GO:0048229,GO:0048316,GO:0048367,GO:0048437,GO:0048438,GO:0048439,GO:0048440,GO:0048443,GO:0048444,GO:0048445,GO:0048448,GO:0048449,GO:0048455,GO:0048457,GO:0048459,GO:0048461,GO:0048462,GO:0048466,GO:0048467,GO:0048481,GO:0048507,GO:0048509,GO:0048518,GO:0048522,GO:0048532,GO:0048589,GO:0048608,GO:0048646,GO:0048731,GO:0048827,GO:0048832,GO:0048833,GO:0048856,GO:0050789,GO:0050793,GO:0050794,GO:0051171,GO:0051173,GO:0051252,GO:0051254,GO:0060255,GO:0061458,GO:0065007,GO:0080060,GO:0080090,GO:0080112,GO:0090567,GO:0090696,GO:0090697,GO:0090698,GO:0090701,GO:0097159,GO:0099402,GO:1901363,GO:1902680,GO:1903506,GO:1903508,GO:1905392,GO:1905393,GO:2000112,GO:2001141	-	ko:K09264	-	-	-	-	ko00000,ko03000	-	-	-	K-box,SRF-TF	Pt1G04470.1	Pt1G04470.1 gene=Pt1G04470 seq_id=chr1 type=cds	TOANT0000712	TOAAA0000670	1	1	XP_020084133.1	1.4000000000000001E-82	172	202	7	245	Ananas comosus	Bromeliaceae	Streptophyta	Viridiplantae	Eukaryota	MADS-box transcription factor 6-like	RefSeqPlant										109707345	MADS-box transcription factor 6-like	MODEL	XM_020228544.1	XP_020084133.1	NC_033623.1	LOC109707345	-	K09264	MADS-box transcription factor, plant	Pt1G04470_K09264
Pt6G62690	PN4	DOWN	S	134.757	-1.53806	0.409028	-3.76027	0.000169729	0.000985046																					Pt6G62690.3	Pt6G62690.3 gene=Pt6G62690 seq_id=chr6 type=cds	TOANT0075386	TOAAA0034307	1	1	PSY00020385	1.9000000000000001E-15	52	53	0	64	Pinus sylvestris	Pinaceae	Streptophyta	Viridiplantae	Eukaryota	N/A	GymnoPLAZA1.0*GO*InterPro	GO:0003677*0003700*0006355*0043565	DNA binding*sequence-specific DNA binding transcription factor activity*regulation of transcription															-			Pt6G62690_NA
PtXG14650	PN4	DOWN	S	6.46761	-2.3467	0.624151	-3.75982	0.000170033	0.000986307	4432.XP_010241769.1	8.31e-104	308.0	COG1100@1|root,KOG0087@2759|Eukaryota,37KFT@33090|Viridiplantae,3GDTE@35493|Streptophyta	35493|Streptophyta	U	Ras-related protein	-	-	-	ko:K07904	ko04144,ko04961,ko04962,ko04972,map04144,map04961,map04962,map04972	-	-	-	ko00000,ko00001,ko04031,ko04131,ko04147	-	-	-	Ras	PtXG14650.1	PtXG14650.1 gene=PtXG14650 seq_id=chr10 type=cds	TOANT0112362	TOAAA0059447	1	1	XP_010241769.1	1.6999999999999999E-81	151	172	0	189	Nelumbo nucifera	Nelumbonaceae	Streptophyta	Viridiplantae	Eukaryota	PREDICTED: ras-related protein RABA5c	RefSeqPlant										104586291	PREDICTED: ras-related protein RABA5c	MODEL	XM_010243467.2	XP_010241769.1	NW_010729229.1	LOC104586291	Endocytosis; Endocrine and other factor-regulated calcium reabsorption; Vasopressin-regulated water reabsorption; Pancreatic secretion	RAB11A	Ras-related protein Rab-11A	PtXG14650_RAB11A
Pt3G37040	PN4	DOWN	S	51.0966	-1.05771	0.28134	-3.75956	0.00017021	0.000986964	3218.PP1S312_36V6.1	1.44e-115	354.0	28IK8@1|root,2QQX5@2759|Eukaryota,37MQ8@33090|Viridiplantae,3GG6R@35493|Streptophyta	35493|Streptophyta	-	-	-	-	-	-	-	-	-	-	-	-	-	-	AATase	Pt3G37040.1	Pt3G37040.1 gene=Pt3G37040 seq_id=chr3 type=cds	TOANT0034111	TOAAA0014155	1	1	XP_024371111.1	2.7000000000000001E-95	195	280	9	462	Physcomitrium patens	Funariaceae	Streptophyta	Viridiplantae	Eukaryota	uncharacterized protein LOC112280177	RefSeqPlant										112280177	uncharacterized protein LOC112280177	MODEL	XM_024515343.1	XP_024371111.1	NC_037255.1	LOC112280177	-			Pt3G37040_NA
Pt2G44720	PN4	UP	S	23.7543	2.1898	0.582487	3.75939	0.000170326	0.00098727	3659.XP_004155514.1	1.63e-17	83.6	2AAWN@1|root,2RYMY@2759|Eukaryota,37TZ7@33090|Viridiplantae,3GIB1@35493|Streptophyta,4JS4Y@91835|fabids	35493|Streptophyta	S	Protein of unknown function (DUF1685)	-	-	-	-	-	-	-	-	-	-	-	-	DUF1685																																				-			Pt2G44720_NA
Pt2G31370	PN4	DOWN	S	9.28786	-2.12805	0.566758	-3.75478	0.000173491	0.00100486	102107.XP_008242719.1	5.63e-172	503.0	COG2124@1|root,KOG0157@2759|Eukaryota,37I60@33090|Viridiplantae,3GEDS@35493|Streptophyta,4JF0K@91835|fabids	35493|Streptophyta	Q	Cytochrome p450	-	GO:0003674,GO:0003824,GO:0004497,GO:0006629,GO:0008150,GO:0008152,GO:0008202,GO:0008395,GO:0009719,GO:0009725,GO:0009741,GO:0010033,GO:0010268,GO:0010817,GO:0014070,GO:0016128,GO:0016131,GO:0016491,GO:0033993,GO:0042221,GO:0042445,GO:0042592,GO:0044238,GO:0048878,GO:0050896,GO:0055088,GO:0055114,GO:0065007,GO:0065008,GO:0071704,GO:1901360,GO:1901615,GO:1901700	-	ko:K15639	ko00905,map00905	-	R09761,R09762	RC01216	ko00000,ko00001,ko00199,ko01000	-	-	-	p450																																				Brassinosteroid biosynthesis	CYP734A1, BAS1	PHYB activation tagged suppressor 1 [EC:1.14.-.-]	Pt2G31370_CYP734A1, BAS1
PtJG02430	PN4	DOWN	S	29.343	-1.84461	0.49144	-3.75349	0.000174393	0.00100933	29760.VIT_16s0039g01300.t01	0.0	961.0	COG2986@1|root,KOG0222@2759|Eukaryota,37M4G@33090|Viridiplantae,3G9T5@35493|Streptophyta	35493|Streptophyta	Q	Phenylalanine ammonialyase	PAL	GO:0001101,GO:0003674,GO:0003824,GO:0006464,GO:0006508,GO:0006511,GO:0006725,GO:0006807,GO:0008150,GO:0008152,GO:0009056,GO:0009057,GO:0009058,GO:0009636,GO:0009698,GO:0009699,GO:0009719,GO:0009725,GO:0009739,GO:0009987,GO:0010033,GO:0010243,GO:0014070,GO:0016598,GO:0016829,GO:0016840,GO:0016841,GO:0019438,GO:0019538,GO:0019748,GO:0019941,GO:0030163,GO:0033993,GO:0036211,GO:0042221,GO:0042493,GO:0043170,GO:0043412,GO:0043632,GO:0044237,GO:0044238,GO:0044248,GO:0044249,GO:0044257,GO:0044260,GO:0044265,GO:0044267,GO:0044550,GO:0045548,GO:0046677,GO:0046898,GO:0050896,GO:0051603,GO:0060992,GO:0071704,GO:0097305,GO:1901360,GO:1901362,GO:1901564,GO:1901565,GO:1901575,GO:1901576,GO:1901654,GO:1901698,GO:1901700	4.3.1.24,4.3.1.25	ko:K10775,ko:K13064	ko00360,ko00940,ko01100,ko01110,map00360,map00940,map01100,map01110	M00039,M00137,M00350	R00697,R00737	RC00361	ko00000,ko00001,ko00002,ko01000	-	-	-	Lyase_aromatic	PtJG02430.1	PtJG02430.1 gene=PtJG02430 seq_id=chr11 type=cds	TOANT0120203	TOAAA0066653	1	1	XP_031502467.1	3.0999999999999998E-284	512	585	6	695	Nymphaea colorata	Nymphaeaceae	Streptophyta	Viridiplantae	Eukaryota	phenylalanine ammonia-lyase-like	RefSeqPlant										116265747	phenylalanine ammonia-lyase-like	MODEL	XM_031646607.1	XP_031502467.1	NC_045149.1	LOC116265747	Metabolic pathways; Biosynthesis of secondary metabolites; Phenylpropanoid biosynthesis; Phenylalanine metabolism	PAL	phenylalanine ammonia-lyase [EC:4.3.1.24]	PtJG02430_PAL
Pt1G62760	PN4	UP	S	4.12495	2.63234	0.701862	3.75051	0.000176476	0.00102025	13333.ERN03348	1.12e-103	346.0	2CN4D@1|root,2QTV0@2759|Eukaryota,37NYE@33090|Viridiplantae,3GG3X@35493|Streptophyta	35493|Streptophyta	S	At4g04980-like	-	-	-	ko:K05747	ko04062,ko04144,ko04520,ko04530,ko04666,ko04810,ko05100,ko05130,ko05131,ko05132,ko05231,map04062,map04144,map04520,map04530,map04666,map04810,map05100,map05130,map05131,map05132,map05231	-	-	-	ko00000,ko00001,ko04131,ko04812	-	-	-	-	Pt1G62760.1	Pt1G62760.1 gene=Pt1G62760 seq_id=chr1 type=cds	TOANT0010719	TOAAA0003900	2	1	PPI00051934	2.3000000000000001E-79	171	177	0	188	Pinus pinaster	Pinaceae	Streptophyta	Viridiplantae	Eukaryota	N/A	GymnoPLAZA1.0*GO*InterPro	GO:0005199	structural constituent of cell wall	IPR003882	Pistil-specific extensin-like protein													Tight junction; Pathogenic Escherichia coli infection; Chemokine signaling pathway; Endocytosis; Adherens junction; Regulation of actin cytoskeleton; Bacterial invasion of epithelial cells; Shigellosis; Salmonella infection; Fc gamma R-mediated phagocytosis; Choline metabolism in cancer	WAS	Wiskott-Aldrich syndrome protein	Pt1G62760_WAS
Pt9G23180	PN4	UP	S	169.015	1.11835	0.298323	3.7488	0.000177681	0.00102645	3827.XP_004485665.1	4.81e-80	241.0	COG0684@1|root,2QRB4@2759|Eukaryota,37MR0@33090|Viridiplantae,3GXI3@35493|Streptophyta,4JW8U@91835|fabids	35493|Streptophyta	E	Catalyzes the aldol cleavage of 4-hydroxy-4-methyl-2- oxoglutarate (HMG) into 2 molecules of pyruvate. Also contains a secondary oxaloacetate (OAA) decarboxylase activity due to the common pyruvate enolate transition state formed following C-C bond cleavage in the retro-aldol and decarboxylation reactions	-	-	-	-	-	-	-	-	-	-	-	-	RraA-like	Pt9G23180.1	Pt9G23180.1 gene=Pt9G23180 seq_id=chr9 type=cds	TOANT0102791	TOAAA0050506	1	1	XP_017238595.1	4.8000000000000001E-63	116	140	0	166	Daucus carota subsp. sativus	Apiaceae	Streptophyta	Viridiplantae	Eukaryota	PREDICTED: putative 4-hydroxy-4-methyl-2-oxoglutarate aldolase 3	RefSeqPlant										108211497	PREDICTED: putative 4-hydroxy-4-methyl-2-oxoglutarate aldolase 3	MODEL	XM_017383106.1	XP_017238595.1	NC_030383.1	LOC108211497	-			Pt9G23180_NA
Pt1G45970	PN4	DOWN	S	3.00498	-2.81204	0.750426	-3.74727	0.000178773	0.00103237	3983.cassava4.1_025960m	1.87e-19	84.3	2CMMC@1|root,2QQTV@2759|Eukaryota,37IH4@33090|Viridiplantae,3G7D5@35493|Streptophyta,4JFA1@91835|fabids	35493|Streptophyta	S	NmrA-like family	-	-	1.23.1.1,1.23.1.2,1.23.1.3,1.23.1.4	ko:K21568	-	-	-	-	ko00000,ko01000	-	-	-	NmrA																																				-	PLR	pinoresinol/lariciresinol reductase [EC:1.23.1.1 1.23.1.2 1.23.1.3 1.23.1.4]	Pt1G45970_PLR
Pt6G10270	PN4	DOWN	S	40.6185	-1.0527	0.280934	-3.74713	0.000178867	0.00103253	2711.XP_006475414.1	2.26e-110	335.0	COG1043@1|root,2QRGY@2759|Eukaryota,37JBU@33090|Viridiplantae,3G8UU@35493|Streptophyta	35493|Streptophyta	M	acyl- acyl-carrier-protein --UDP-N-acetylglucosamine O-acyltransferase	-	GO:0003674,GO:0003824,GO:0005575,GO:0005622,GO:0005623,GO:0005737,GO:0005739,GO:0006040,GO:0006793,GO:0006796,GO:0008150,GO:0008152,GO:0008374,GO:0008780,GO:0009987,GO:0016740,GO:0016746,GO:0016747,GO:0019637,GO:0043226,GO:0043227,GO:0043229,GO:0043231,GO:0044237,GO:0044424,GO:0044444,GO:0044464,GO:0071704,GO:1901135,GO:2001289	2.3.1.129	ko:K00677	ko00540,ko01100,ko01503,map00540,map01100,map01503	M00060	R04567	RC00039,RC00055	ko00000,ko00001,ko00002,ko01000,ko01005	-	-	-	Acetyltransf_11,Hexapep	Pt6G10270.1	Pt6G10270.1 gene=Pt6G10270 seq_id=chr6 type=cds	TOANT0065914	TOAAA0026564	1	1	XP_010924480.1	2.6E-92	164	203	0	258	Acyl-carrier-protein	N/A	N/A	N/A	N/A	probable acyl-	RefSeqPlant										105047306	probable acyl-	MODEL	XM_010926178.2	XP_010924480.1	NC_025998.1	LOC105047306	Metabolic pathways; Lipopolysaccharide biosynthesis; Cationic antimicrobial peptide (CAMP) resistance	lpxA	UDP-N-acetylglucosamine acyltransferase [EC:2.3.1.129]	Pt6G10270_lpxA
Pt1G00160	PN4	UP	S	34.3016	1.12678	0.300882	3.74493	0.000180446	0.00103971	4432.XP_010271837.1	7.43e-159	458.0	COG0631@1|root,KOG0700@2759|Eukaryota,37RIE@33090|Viridiplantae,3G7C4@35493|Streptophyta	35493|Streptophyta	T	phosphatase 2C	-	-	3.1.3.43	ko:K01102	-	-	-	-	ko00000,ko01000,ko01009	-	-	-	PP2C	Pt1G00160.1	Pt1G00160.1 gene=Pt1G00160 seq_id=chr1 type=cds	TOANT0000025	TOAAA0000022	1	1	XP_043709837.1	2.5999999999999998E-128	231	280	10	369	Telopea speciosissima	Proteaceae	Streptophyta	Viridiplantae	Eukaryota	probable protein phosphatase 2C 63	RefSeqPlant										122658786	probable protein phosphatase 2C 63	MODEL	XM_043853902.1	XP_043709837.1	NC_057919.1	LOC122658786	-	PDP	pyruvate dehydrogenase phosphatase [EC:3.1.3.43]	Pt1G00160_PDP
Pt1G56750	PN4	DOWN	S	18.4491	-1.34194	0.358806	-3.74002	0.000184005	0.00105786	13333.ERN11338	2e-69	234.0	COG5147@1|root,KOG0048@2759|Eukaryota,37IYP@33090|Viridiplantae,3G7YH@35493|Streptophyta	33090|Viridiplantae	K	transcription	-	-	-	ko:K09422	-	-	-	-	ko00000,ko03000	-	-	-	Myb_DNA-binding	Pt1G56750.1	Pt1G56750.1 gene=Pt1G56750 seq_id=chr1 type=cds	TOANT0009575	TOAAA0003582	3	1	PTA00083009	2.4E-22	63	65	34	102	Pinus taeda	Pinaceae	Streptophyta	Viridiplantae	Eukaryota	N/A	GymnoPLAZA1.0*GO*InterPro	GO:0003677	DNA binding	IPR009057*IPR017930*IPR001005	Homeodomain-like*Myb domain*SANT/Myb domain													-	MYBP	transcription factor MYB, plant	Pt1G56750_MYBP
PtQG43410	PN4	DOWN	S	66.1968	-1.12792	0.301638	-3.73934	0.000184507	0.00106035	88036.EFJ29589	1.73e-44	155.0	2DKKQ@1|root,2S633@2759|Eukaryota,37W08@33090|Viridiplantae,3GQ7G@35493|Streptophyta	35493|Streptophyta	-	-	-	-	-	-	-	-	-	-	-	-	-	-	-	PtQG43410.1	PtQG43410.1 gene=PtQG43410 seq_id=chr12 type=cds	TOANT0138404	TOAAA0082501	1	1	XP_024399090.1	5.7999999999999999E-32	76	113	1	165	Physcomitrium patens	Funariaceae	Streptophyta	Viridiplantae	Eukaryota	uncharacterized protein LOC112293645	RefSeqPlant										112293645	uncharacterized protein LOC112293645	MODEL	XM_024543322.1	XP_024399090.1	NC_037268.1	LOC112293645	-			PtQG43410_NA
Pt5G47050	PN4	DOWN	S	43.7112	-1.24575	0.333189	-3.73886	0.000184854	0.00106195	29730.Gorai.003G027200.1	2.58e-97	300.0	COG5217@1|root,KOG3000@2759|Eukaryota,37J94@33090|Viridiplantae,3G8C7@35493|Streptophyta	35493|Streptophyta	Z	Microtubule-associated protein RP EB family member	-	GO:0000079,GO:0001932,GO:0001934,GO:0003674,GO:0005488,GO:0005515,GO:0005575,GO:0005618,GO:0005622,GO:0005623,GO:0005634,GO:0005730,GO:0005737,GO:0005819,GO:0005856,GO:0006355,GO:0006996,GO:0007010,GO:0008017,GO:0008022,GO:0008092,GO:0008104,GO:0008150,GO:0009524,GO:0009605,GO:0009606,GO:0009612,GO:0009628,GO:0009652,GO:0009889,GO:0009891,GO:0009893,GO:0009987,GO:0010468,GO:0010556,GO:0010557,GO:0010562,GO:0010604,GO:0010628,GO:0015630,GO:0015631,GO:0016043,GO:0019219,GO:0019220,GO:0019222,GO:0019899,GO:0019900,GO:0019901,GO:0030312,GO:0030496,GO:0030865,GO:0031323,GO:0031325,GO:0031326,GO:0031328,GO:0031399,GO:0031401,GO:0031974,GO:0031981,GO:0032268,GO:0032270,GO:0033036,GO:0033674,GO:0042325,GO:0042327,GO:0042802,GO:0043085,GO:0043226,GO:0043227,GO:0043228,GO:0043229,GO:0043231,GO:0043232,GO:0043233,GO:0043549,GO:0044093,GO:0044422,GO:0044424,GO:0044428,GO:0044430,GO:0044444,GO:0044446,GO:0044464,GO:0045737,GO:0045787,GO:0045859,GO:0045860,GO:0045893,GO:0045935,GO:0045937,GO:0048471,GO:0048518,GO:0048522,GO:0050789,GO:0050790,GO:0050794,GO:0050896,GO:0051171,GO:0051173,GO:0051174,GO:0051179,GO:0051246,GO:0051247,GO:0051252,GO:0051254,GO:0051338,GO:0051347,GO:0051726,GO:0060255,GO:0065007,GO:0065009,GO:0070013,GO:0071840,GO:0071900,GO:0071902,GO:0071944,GO:0080090,GO:1902680,GO:1903506,GO:1903508,GO:1904029,GO:1904031,GO:2000112,GO:2001141	-	ko:K10436	-	-	-	-	ko00000,ko03036,ko04812	-	-	-	CH,EB1																																				-	MAPRE	microtubule-associated protein, RP/EB family	Pt5G47050_MAPRE
Pt6G34640	PN4	UP	S	19.667	1.78343	0.477018	3.7387	0.000184975	0.00106226	3218.PP1S283_25V6.1	1.29e-36	138.0	KOG0800@1|root,KOG0800@2759|Eukaryota	2759|Eukaryota	O	ubiquitin-protein transferase activity	-	-	2.3.2.27	ko:K11982	-	-	-	-	ko00000,ko01000,ko04121,ko04131	-	-	-	zf-RING_2	Pt6G34640.1	Pt6G34640.1 gene=Pt6G34640 seq_id=chr6 type=cds	TOANT0070318	TOAAA0030613	1	1	XP_024363981.1	1.7000000000000001E-31	102	136	42	235	Physcomitrium patens	Funariaceae	Streptophyta	Viridiplantae	Eukaryota	uncharacterized protein LOC112276675	RefSeqPlant										112276675	uncharacterized protein LOC112276675	MODEL	XM_024508213.1	XP_024363981.1	NC_037254.1	LOC112276675	-	RNF115_126	E3 ubiquitin-protein ligase RNF115/126 [EC:2.3.2.27]	Pt6G34640_RNF115_126
Pt2G36810	PN4	DOWN	S	11.2251	-1.97355	0.528043	-3.73749	0.000185869	0.0010666																																																								-			Pt2G36810_NA
PtXG20490	PN4	UP	S	4.03928	2.84656	0.761758	3.73683	0.000186355	0.0010686	13333.ERN08436	1.23e-122	365.0	COG3325@1|root,KOG2806@2759|Eukaryota,37RW6@33090|Viridiplantae,3GFX9@35493|Streptophyta	35493|Streptophyta	G	Belongs to the glycosyl hydrolase 18 family	-	GO:0000323,GO:0001775,GO:0002252,GO:0002263,GO:0002274,GO:0002275,GO:0002283,GO:0002366,GO:0002376,GO:0002443,GO:0002444,GO:0002446,GO:0003674,GO:0003824,GO:0004553,GO:0004568,GO:0005488,GO:0005575,GO:0005576,GO:0005615,GO:0005622,GO:0005623,GO:0005737,GO:0005764,GO:0005773,GO:0006022,GO:0006026,GO:0006030,GO:0006032,GO:0006040,GO:0006807,GO:0006810,GO:0006887,GO:0006955,GO:0007586,GO:0008061,GO:0008144,GO:0008150,GO:0008152,GO:0008843,GO:0009056,GO:0009057,GO:0009605,GO:0009607,GO:0009617,GO:0009987,GO:0012505,GO:0016192,GO:0016787,GO:0016798,GO:0017144,GO:0030141,GO:0031410,GO:0031974,GO:0031982,GO:0031983,GO:0032501,GO:0032940,GO:0034774,GO:0035580,GO:0036230,GO:0042119,GO:0042581,GO:0042737,GO:0043170,GO:0043207,GO:0043226,GO:0043227,GO:0043229,GO:0043231,GO:0043233,GO:0043299,GO:0043312,GO:0044237,GO:0044245,GO:0044248,GO:0044421,GO:0044422,GO:0044424,GO:0044433,GO:0044444,GO:0044446,GO:0044464,GO:0045055,GO:0045321,GO:0046348,GO:0046903,GO:0050896,GO:0051179,GO:0051234,GO:0051704,GO:0051707,GO:0060205,GO:0070013,GO:0070820,GO:0071704,GO:0097367,GO:0097708,GO:0099503,GO:1901071,GO:1901072,GO:1901135,GO:1901136,GO:1901564,GO:1901565,GO:1901575,GO:1904724	3.2.1.14	ko:K01183	ko00520,ko01100,map00520,map01100	-	R01206,R02334	RC00467	ko00000,ko00001,ko01000	-	GH18	-	Glyco_hydro_18	PtXG20490.1	PtXG20490.1 gene=PtXG20490 seq_id=chr10 type=cds	TOANT0113573	TOAAA0060568	1	1	XP_006846855.1	1.2E-98	186	240	9	345	Amborella trichopoda	Amborellaceae	Streptophyta	Viridiplantae	Eukaryota	acidic mammalian chitinase	RefSeqPlant										18436574	acidic mammalian chitinase	MODEL	XM_006846792.3	XP_006846855.1	NW_006499036.1	LOC18436574	Metabolic pathways; Amino sugar and nucleotide sugar metabolism	E3.2.1.14	chitinase [EC:3.2.1.14]	PtXG20490_E3.2.1.14
PtXG43840	PN4	UP	S	3.70087	2.90413	0.777784	3.73385	0.000188575	0.00108053	218851.Aquca_057_00107.1	4.76e-260	725.0	KOG0254@1|root,KOG0254@2759|Eukaryota,37HW1@33090|Viridiplantae,3GAID@35493|Streptophyta	35493|Streptophyta	U	Belongs to the major facilitator superfamily. Sugar transporter (TC 2.A.1.1) family	-	GO:0003674,GO:0005215,GO:0005351,GO:0005355,GO:0005402,GO:0005575,GO:0005623,GO:0005886,GO:0006810,GO:0006811,GO:0006812,GO:0008150,GO:0008324,GO:0008643,GO:0008645,GO:0012505,GO:0015075,GO:0015077,GO:0015078,GO:0015144,GO:0015145,GO:0015146,GO:0015149,GO:0015291,GO:0015293,GO:0015294,GO:0015295,GO:0015318,GO:0015672,GO:0015749,GO:0015750,GO:0015751,GO:0016020,GO:0022804,GO:0022857,GO:0022890,GO:0034219,GO:0034220,GO:0042882,GO:0042900,GO:0042995,GO:0044464,GO:0046323,GO:0051119,GO:0051179,GO:0051234,GO:0055085,GO:0071702,GO:0071944,GO:0090406,GO:0098655,GO:0098660,GO:0098662,GO:0120025,GO:1902600,GO:1904659	-	-	-	-	-	-	-	-	-	-	Sugar_tr	PtXG43840.1	PtXG43840.1 gene=PtXG43840 seq_id=chr10 type=cds	TOANT0117772	TOAAA0064429	1	1	XP_031484211.1	1.2999999999999999E-210	379	429	3	507	Nymphaea colorata	Nymphaeaceae	Streptophyta	Viridiplantae	Eukaryota	sugar transport protein 7-like	RefSeqPlant										116253514	sugar transport protein 7-like	MODEL	XM_031628351.2	XP_031484211.1	NC_045141.1	LOC116253514	-			PtXG43840_NA
Pt3G48660	PN4	DOWN	S	119.954	-2.39186	0.640859	-3.73227	0.000189761	0.00108692	2711.XP_006476937.1	5.32e-196	559.0	COG3866@1|root,2QQ5F@2759|Eukaryota,37HIU@33090|Viridiplantae,3G7PT@35493|Streptophyta	35493|Streptophyta	G	Pectate lyase	-	-	4.2.2.2	ko:K01728	ko00040,ko02024,map00040,map02024	-	R02361,R06240	RC00049,RC00705	ko00000,ko00001,ko01000	-	-	-	Pec_lyase_C	Pt3G48660.1	Pt3G48660.1 gene=Pt3G48660 seq_id=chr3 type=cds	TOANT0036424	TOAAA0015228	2	1	PAB00027231	8.3000000000000005E-18	48	56	0	75	Picea abies	Pinaceae	Streptophyta	Viridiplantae	Eukaryota	N/A	GymnoPLAZA1.0*InterPro			IPR011050*IPR018082*IPR012334*IPR002022	Pectin lyase fold/virulence factor*AmbAllergen*Pectin lyase fold*Pectate lyase/Amb allergen													Pentose and glucuronate interconversions; Quorum sensing	pel	pectate lyase [EC:4.2.2.2]	Pt3G48660_pel
Pt7G05290	PN4	DOWN	S	90.2727	-1.91502	0.513176	-3.7317	0.000190188	0.00108897	42345.XP_008812130.1	2.89e-169	478.0	COG2273@1|root,2QQUC@2759|Eukaryota,37N4A@33090|Viridiplantae,3GC5J@35493|Streptophyta,3KP8K@4447|Liliopsida	35493|Streptophyta	G	Catalyzes xyloglucan endohydrolysis (XEH) and or endotransglycosylation (XET). Cleaves and religates xyloglucan polymers, an essential constituent of the primary cell wall, and thereby participates in cell wall construction of growing tissues	XTH	-	2.4.1.207	ko:K08235	-	-	-	-	ko00000,ko01000	-	-	-	Glyco_hydro_16,XET_C	Pt7G05290.1	Pt7G05290.1 gene=Pt7G05290 seq_id=chr7 type=cds	TOANT0076742	TOAAA0035355	1	1	XP_038973333.1	9.9999999999999999E-133	215	253	2	295	Phoenix dactylifera	Arecaceae	Streptophyta	Viridiplantae	Eukaryota	probable xyloglucan endotransglucosylase/hydrolase protein B	RefSeqPlant										103723097	probable xyloglucan endotransglucosylase/hydrolase protein B	MODEL	XM_039117405.1	XP_038973333.1	NW_024067725.1	LOC103723097	-	E2.4.1.207	xyloglucan:xyloglucosyl transferase [EC:2.4.1.207]	Pt7G05290_E2.4.1.207
Pt5G36850	PN4	UP	S	17.6607	2.39169	0.64096	3.73141	0.000190408	0.00108952	13333.ERN05177	5.5e-65	202.0	2AJBI@1|root,2RZ6Q@2759|Eukaryota,37UHN@33090|Viridiplantae,3GIQ7@35493|Streptophyta	35493|Streptophyta	S	Desiccation protectant protein Lea14 homolog	-	GO:0005575,GO:0005576,GO:0005622,GO:0005623,GO:0005737,GO:0005829,GO:0005886,GO:0006950,GO:0006952,GO:0008150,GO:0009314,GO:0009416,GO:0009605,GO:0009607,GO:0009611,GO:0009620,GO:0009628,GO:0009642,GO:0009644,GO:0016020,GO:0043207,GO:0044424,GO:0044444,GO:0044464,GO:0048046,GO:0050832,GO:0050896,GO:0051704,GO:0051707,GO:0071944,GO:0098542	-	-	-	-	-	-	-	-	-	-	LEA_2																																				-			Pt5G36850_NA
Pt7G35390	PN4	UP	S	441.855	1.24803	0.334475	3.73131	0.000190484	0.00108952	4533.OB02G32200.1	1.91e-17	77.8	2D439@1|root,2STQ5@2759|Eukaryota,384JP@33090|Viridiplantae,3GSJF@35493|Streptophyta,3M0YP@4447|Liliopsida,3IJDC@38820|Poales	35493|Streptophyta	O	Belongs to the DEFL family	-	GO:0003674,GO:0005488,GO:0005575,GO:0005576,GO:0005615,GO:0008150,GO:0042592,GO:0043167,GO:0043169,GO:0044421,GO:0046870,GO:0046872,GO:0046914,GO:0048878,GO:0050801,GO:0055065,GO:0055073,GO:0055076,GO:0055080,GO:0065007,GO:0065008,GO:0072507,GO:0098771	-	-	-	-	-	-	-	-	-	-	Gamma-thionin																																				-			Pt7G35390_NA
PtJG29370	PN4	DOWN	S	27.0591	-1.45722	0.390569	-3.73102	0.000190708	0.00109009																					PtJG29370.1	PtJG29370.1 gene=PtJG29370 seq_id=chr11 type=cds	TOANT0125418	TOAAA0071548	1	1	ABK22505.1	6.2999999999999995E-60	130	141	0	178	Picea sitchensis	Pinaceae	Streptophyta	Viridiplantae	Eukaryota	unknown	nr																	-			PtJG29370_NA
PtXG48400	PN4	DOWN	S	38.7492	-2.63367	0.705906	-3.7309	0.000190796	0.00109009	42345.XP_008780058.1	9.14e-31	131.0	2CKJS@1|root,2QQN6@2759|Eukaryota,37RTC@33090|Viridiplantae,3G8Z6@35493|Streptophyta,3KSRQ@4447|Liliopsida	35493|Streptophyta	S	Belongs to the terpene synthase family	CPS1	GO:0000287,GO:0001101,GO:0003674,GO:0003824,GO:0005488,GO:0005575,GO:0005622,GO:0005623,GO:0005737,GO:0006082,GO:0006629,GO:0006720,GO:0006721,GO:0007154,GO:0007165,GO:0008150,GO:0008152,GO:0008299,GO:0008610,GO:0009058,GO:0009507,GO:0009536,GO:0009685,GO:0009686,GO:0009719,GO:0009725,GO:0009739,GO:0009740,GO:0009755,GO:0009905,GO:0009987,GO:0010033,GO:0010476,GO:0010817,GO:0016053,GO:0016101,GO:0016102,GO:0016114,GO:0016853,GO:0016872,GO:0019752,GO:0023052,GO:0032870,GO:0033993,GO:0042221,GO:0042445,GO:0042446,GO:0043167,GO:0043169,GO:0043226,GO:0043227,GO:0043229,GO:0043231,GO:0043436,GO:0044237,GO:0044238,GO:0044249,GO:0044255,GO:0044281,GO:0044283,GO:0044424,GO:0044444,GO:0044464,GO:0046394,GO:0046872,GO:0050789,GO:0050794,GO:0050896,GO:0051716,GO:0065007,GO:0065008,GO:0070887,GO:0071229,GO:0071310,GO:0071370,GO:0071396,GO:0071495,GO:0071704,GO:1901576,GO:1901700,GO:1901701	5.5.1.13,5.5.1.14	ko:K04120,ko:K14043	ko00904,ko01100,ko01110,map00904,map01100,map01110	-	R02068,R06312	RC00642	ko00000,ko00001,ko01000	-	-	-	Terpene_synth,Terpene_synth_C	PtXG48400.1	PtXG48400.1 gene=PtXG48400 seq_id=chr10 type=cds	TOANT0118546	TOAAA0065127	1	1	XP_007132584.1	8.9999999999999995E-86	186	308	36	580	Phaseolus vulgaris	Fabaceae	Streptophyta	Viridiplantae	Eukaryota	hypothetical protein PHAVU_011G107200g	RefSeqPlant										18615794	hypothetical protein PHAVU_011G107200g	MODEL	XM_007132522.1	XP_007132584.1	NC_023749.1	PHAVU_011G107200g	Metabolic pathways; Biosynthesis of secondary metabolites; NA	E5.5.1.13	ent-copalyl diphosphate synthase [EC:5.5.1.13]	PtXG48400_E5.5.1.13
Pt6G36750	PN4	DOWN	S	153.773	-2.09387	0.56162	-3.72826	0.000192804	0.00110069	3218.PP1S130_5V6.1	1.22e-236	694.0	2CKJS@1|root,2QQN6@2759|Eukaryota,37RTC@33090|Viridiplantae,3G8Z6@35493|Streptophyta	35493|Streptophyta	S	Belongs to the terpene synthase family	-	GO:0003674,GO:0003824,GO:0006629,GO:0006644,GO:0006720,GO:0006721,GO:0006793,GO:0006796,GO:0008150,GO:0008152,GO:0008299,GO:0008300,GO:0008610,GO:0008654,GO:0009056,GO:0009058,GO:0009395,GO:0009987,GO:0016042,GO:0016101,GO:0016102,GO:0016103,GO:0016114,GO:0016115,GO:0016853,GO:0016872,GO:0019637,GO:0042214,GO:0044237,GO:0044238,GO:0044242,GO:0044248,GO:0044249,GO:0044255,GO:0046246,GO:0046434,GO:0050559,GO:0071704,GO:0090407,GO:1901575,GO:1901576,GO:1901944,GO:1901946,GO:1901947,GO:1901948,GO:1901949	3.1.7.10,4.2.3.131,4.2.3.19,4.2.3.27,5.5.1.12,5.5.1.13	ko:K04120,ko:K04121,ko:K12742,ko:K16086,ko:K18113	ko00900,ko00904,ko01100,ko01110,map00900,map00904,map01100,map01110	-	R02068,R05092,R06298,R08199,R09874,R10585	RC00637,RC00642,RC01263,RC02590,RC03205	ko00000,ko00001,ko01000	-	-	-	Terpene_synth,Terpene_synth_C	Pt6G36750.1	Pt6G36750.1 gene=Pt6G36750 seq_id=chr6 type=cds	TOANT0070780	TOAAA0031042	1	1	XP_020266164.1	3.6000000000000001E-202	347	507	10	759	Asparagus officinalis	Asparagaceae	Streptophyta	Viridiplantae	Eukaryota	bifunctional levopimaradiene synthase																		Metabolic pathways; Biosynthesis of secondary metabolites; Terpenoid backbone biosynthesis; NA	E5.5.1.13	ent-copalyl diphosphate synthase [EC:5.5.1.13]	Pt6G36750_E5.5.1.13
PtQG31660	PN4	UP	S	3.99101	2.88582	0.774639	3.72538	0.000195023	0.00111214	3988.XP_002532023.1	7.41e-46	167.0	28PWS@1|root,2QWJD@2759|Eukaryota,37JJK@33090|Viridiplantae,3GBI6@35493|Streptophyta,4JJKG@91835|fabids	35493|Streptophyta	S	Epidermis-specific secreted glycoprotein	-	GO:0005575,GO:0005576,GO:0005618,GO:0005622,GO:0005623,GO:0005737,GO:0005773,GO:0005774,GO:0005794,GO:0005829,GO:0009505,GO:0012505,GO:0016020,GO:0030312,GO:0031090,GO:0043226,GO:0043227,GO:0043229,GO:0043231,GO:0044422,GO:0044424,GO:0044437,GO:0044444,GO:0044446,GO:0044464,GO:0048046,GO:0071944,GO:0098588,GO:0098805	-	-	-	-	-	-	-	-	-	-	B_lectin,PAN_2,S_locus_glycop	PtQG31660.1	PtQG31660.1 gene=PtQG31660 seq_id=chr12 type=cds	TOANT0136311	TOAAA0080560	1	1	XP_021594181.1	4.9999999999999997E-68	161	233	57	437	Manihot esculenta	Euphorbiaceae	Streptophyta	Viridiplantae	Eukaryota	epidermis-specific secreted glycoprotein EP1	RefSeqPlant										110601376	epidermis-specific secreted glycoprotein EP1	MODEL	XM_021738489.2	XP_021594181.1	NC_035175.2	LOC110601376	-			PtQG31660_NA
PtQG34930	PN4	UP	S	31.324	1.06596	0.286183	3.72477	0.000195496	0.00111442																					PtQG34930.1	PtQG34930.1 gene=PtQG34930 seq_id=chr12 type=cds	TOANT0136870	TOAAA0081070	7	1	PSY00017407	5.5000000000000004E-12	38	49	0	62	Pinus sylvestris	Pinaceae	Streptophyta	Viridiplantae	Eukaryota	N/A	GymnoPLAZA1.0*GO*InterPro	GO:0003677	DNA binding	IPR017956*IPR020478	AT hook													-			PtQG34930_NA
Pt4G02250	PN4	DOWN	S	130.405	-1.50171	0.403216	-3.72432	0.000195845	0.001116	42345.XP_008780058.1	1.24e-33	139.0	2CKJS@1|root,2QQN6@2759|Eukaryota,37RTC@33090|Viridiplantae,3G8Z6@35493|Streptophyta,3KSRQ@4447|Liliopsida	35493|Streptophyta	S	Belongs to the terpene synthase family	CPS1	GO:0000287,GO:0001101,GO:0003674,GO:0003824,GO:0005488,GO:0005575,GO:0005622,GO:0005623,GO:0005737,GO:0006082,GO:0006629,GO:0006720,GO:0006721,GO:0007154,GO:0007165,GO:0008150,GO:0008152,GO:0008299,GO:0008610,GO:0009058,GO:0009507,GO:0009536,GO:0009685,GO:0009686,GO:0009719,GO:0009725,GO:0009739,GO:0009740,GO:0009755,GO:0009905,GO:0009987,GO:0010033,GO:0010476,GO:0010817,GO:0016053,GO:0016101,GO:0016102,GO:0016114,GO:0016853,GO:0016872,GO:0019752,GO:0023052,GO:0032870,GO:0033993,GO:0042221,GO:0042445,GO:0042446,GO:0043167,GO:0043169,GO:0043226,GO:0043227,GO:0043229,GO:0043231,GO:0043436,GO:0044237,GO:0044238,GO:0044249,GO:0044255,GO:0044281,GO:0044283,GO:0044424,GO:0044444,GO:0044464,GO:0046394,GO:0046872,GO:0050789,GO:0050794,GO:0050896,GO:0051716,GO:0065007,GO:0065008,GO:0070887,GO:0071229,GO:0071310,GO:0071370,GO:0071396,GO:0071495,GO:0071704,GO:1901576,GO:1901700,GO:1901701	5.5.1.13,5.5.1.14	ko:K04120,ko:K14043	ko00904,ko01100,ko01110,map00904,map01100,map01110	-	R02068,R06312	RC00642	ko00000,ko00001,ko01000	-	-	-	Terpene_synth,Terpene_synth_C	Pt4G02250.1	Pt4G02250.1 gene=Pt4G02250 seq_id=chr4 type=cds	TOANT0041187	TOAAA0016587	1	1	XP_015882657.1	5.3999999999999995E-91	189	320	13	559	Ziziphus jujuba var. spinosa	Rhamnaceae	Streptophyta	Viridiplantae	Eukaryota	tricyclene synthase EBOS																		Metabolic pathways; Biosynthesis of secondary metabolites; NA	E5.5.1.13	ent-copalyl diphosphate synthase [EC:5.5.1.13]	Pt4G02250_E5.5.1.13
PtXG43380	PN4	DOWN	S	6.71243	-2.24699	0.603422	-3.72374	0.00019629	0.00111784	13333.ERN10340	0.0	1065.0	COG1241@1|root,KOG0481@2759|Eukaryota,37PI3@33090|Viridiplantae,3GBU6@35493|Streptophyta	35493|Streptophyta	L	Belongs to the MCM family	MCM5	GO:0000347,GO:0000785,GO:0005575,GO:0005622,GO:0005623,GO:0005634,GO:0005694,GO:0005737,GO:0006139,GO:0006259,GO:0006260,GO:0006261,GO:0006268,GO:0006275,GO:0006725,GO:0006807,GO:0006996,GO:0008150,GO:0008152,GO:0009058,GO:0009059,GO:0009889,GO:0009987,GO:0010556,GO:0016043,GO:0019219,GO:0019222,GO:0030174,GO:0031323,GO:0031326,GO:0032392,GO:0032508,GO:0032991,GO:0034641,GO:0034645,GO:0042555,GO:0043170,GO:0043226,GO:0043227,GO:0043228,GO:0043229,GO:0043231,GO:0043232,GO:0044237,GO:0044238,GO:0044249,GO:0044260,GO:0044422,GO:0044424,GO:0044427,GO:0044428,GO:0044446,GO:0044464,GO:0046483,GO:0050789,GO:0050794,GO:0051052,GO:0051171,GO:0051276,GO:0060255,GO:0065007,GO:0071103,GO:0071704,GO:0071840,GO:0080090,GO:0090304,GO:0090329,GO:1901360,GO:1901576,GO:2000112	3.6.4.12	ko:K02209,ko:K11592	ko03030,ko04110,ko04111,ko04113,ko05206,map03030,map04110,map04111,map04113,map05206	M00285	-	-	ko00000,ko00001,ko00002,ko01000,ko03032,ko03036	-	-	-	MCM,MCM_N,MCM_OB,Mg_chelatase	PtXG43380.1	PtXG43380.1 gene=PtXG43380 seq_id=chr10 type=cds	TOANT0117659	TOAAA0064321	1	1	XP_006848759.1	0	547	618	44	723	Amborella trichopoda	Amborellaceae	Streptophyta	Viridiplantae	Eukaryota	DNA replication licensing factor MCM5	RefSeqPlant										18438512	DNA replication licensing factor MCM5	MODEL	XM_006848696.3	XP_006848759.1	NW_006499563.1	LOC18438512	Cell cycle; MicroRNAs in cancer; Cell cycle - yeast; Meiosis - yeast; DNA replication	MCM5, CDC46	DNA replication licensing factor MCM5 [EC:5.6.2.3]	PtXG43380_MCM5, CDC46
PtXG54840	PN4	DOWN	S	7.5022	-2.29904	0.617405	-3.72372	0.000196311	0.00111784	218851.Aquca_016_00102.1	1.57e-134	417.0	2CMTQ@1|root,2QRWY@2759|Eukaryota,37KIN@33090|Viridiplantae,3G8KK@35493|Streptophyta	35493|Streptophyta	-	-	-	-	-	-	-	-	-	-	-	-	-	-	-	PtXG54840.1	PtXG54840.1 gene=PtXG54840 seq_id=chr10 type=cds	TOANT0119657	TOAAA0066148	1	1	XP_043698892.1	6.4999999999999998E-113	254	334	86	550	Telopea speciosissima	Proteaceae	Streptophyta	Viridiplantae	Eukaryota	uncharacterized protein LOC122649714	RefSeqPlant										122649714	uncharacterized protein LOC122649714	MODEL	XM_043842957.1	XP_043698892.1	NC_057917.1	LOC122649714	-			PtXG54840_NA
Pt6G12020	PN4	DOWN	S	5.09248	-2.55076	0.685593	-3.72052	0.000198814	0.00113001	218851.Aquca_039_00189.1	2.03e-18	81.6	2C4CF@1|root,2RZ4J@2759|Eukaryota,37UJK@33090|Viridiplantae,3GIKS@35493|Streptophyta	35493|Streptophyta	S	Protein of unknown function, DUF538	-	-	-	-	-	-	-	-	-	-	-	-	DUF538	Pt6G12020.1	Pt6G12020.1 gene=Pt6G12020 seq_id=chr6 type=cds	TOANT0066246	TOAAA0026868	1	1	XP_038995707.1	1.4000000000000001E-16	50	74	4	113	Hibiscus syriacus	Malvaceae	Streptophyta	Viridiplantae	Eukaryota	uncharacterized protein LOC120120013	RefSeqPlant										120120013	uncharacterized protein LOC120120013	MODEL	XM_039139776.1	XP_038995707.1	NW_024062688.1	LOC120120013	-			Pt6G12020_NA
PtJG01780	PN4	UP	S	3.9076	2.89424	0.777893	3.72061	0.000198741	0.00113001	88036.EFJ36444	2.04e-45	152.0	COG3979@1|root,KOG4742@2759|Eukaryota,37UMC@33090|Viridiplantae,3GJ2N@35493|Streptophyta	35493|Streptophyta	S	Pathogenesis-related protein	-	-	-	-	-	-	-	-	-	-	-	-	Barwin																																				-			PtJG01780_NA
Pt5G44810	PN4	UP	S	12.6477	2.10264	0.565262	3.71976	0.000199413	0.001133																																																								-			Pt5G44810_NA
Pt7G07000	PN4	DOWN	S	28.1107	-1.14524	0.307958	-3.71881	0.000200164	0.00113685	29760.VIT_12s0057g01310.t01	5.16e-251	706.0	28P4T@1|root,2QVRK@2759|Eukaryota,37M3Y@33090|Viridiplantae,3GB9J@35493|Streptophyta	35493|Streptophyta	-	-	-	-	-	-	-	-	-	-	-	-	-	-	O-FucT	Pt7G07000.1	Pt7G07000.1 gene=Pt7G07000 seq_id=chr7 type=cds	TOANT0077152	TOAAA0035744	1	1	XP_015880816.2	6.8999999999999996E-202	340	421	9	565	Ziziphus jujuba var. spinosa	Rhamnaceae	Streptophyta	Viridiplantae	Eukaryota	uncharacterized protein LOC107416798	RefSeqPlant										107416798	uncharacterized protein LOC107416798	MODEL	XM_016025330.3	XP_015880816.2	NC_063290.1	LOC107416798	-			Pt7G07000_NA
PtQG21040	PN4	UP	S	5.02171	2.84757	0.76581	3.71838	0.000200508	0.00113839																																																								-			PtQG21040_NA
Pt1G64940	PN4	DOWN	S	28.5257	-1.52211	0.409377	-3.71812	0.000200711	0.00113871	13333.ERN10223	5.64e-211	592.0	KOG2366@1|root,KOG2366@2759|Eukaryota,37MJ5@33090|Viridiplantae,3GCPI@35493|Streptophyta	35493|Streptophyta	G	alpha-galactosidase	-	GO:0005575,GO:0005618,GO:0005623,GO:0009505,GO:0030312,GO:0044464,GO:0071944	3.2.1.22	ko:K07407	ko00052,ko00561,ko00600,ko00603,map00052,map00561,map00600,map00603	-	R01101,R01103,R01104,R01194,R01329,R02926,R03634,R04019,R04470,R05549,R05961,R06091	RC00049,RC00059,RC00451	ko00000,ko00001,ko01000	-	-	-	Melibiase_2,Melibiase_2_C																																				Galactose metabolism; Glycerolipid metabolism; Sphingolipid metabolism; Glycosphingolipid biosynthesis - globo and isoglobo series	E3.2.1.22B, galA, rafA	alpha-galactosidase [EC:3.2.1.22]	Pt1G64940_E3.2.1.22B, galA, rafA
PtQG18420	PN4	DOWN	S	39.5171	-1.14767	0.308694	-3.71782	0.00020095	0.00113965	4432.XP_010245468.1	1.75e-153	437.0	COG0164@1|root,KOG2299@2759|Eukaryota,37JMF@33090|Viridiplantae,3GAVX@35493|Streptophyta	35493|Streptophyta	L	Endonuclease that specifically degrades the RNA of RNA- DNA hybrids	-	GO:0003674,GO:0003824,GO:0004518,GO:0004519,GO:0004521,GO:0004523,GO:0004540,GO:0005575,GO:0005622,GO:0005623,GO:0006139,GO:0006259,GO:0006260,GO:0006261,GO:0006271,GO:0006273,GO:0006281,GO:0006298,GO:0006401,GO:0006725,GO:0006807,GO:0006950,GO:0006974,GO:0008150,GO:0008152,GO:0009056,GO:0009057,GO:0009058,GO:0009059,GO:0009987,GO:0016070,GO:0016787,GO:0016788,GO:0016891,GO:0016893,GO:0019439,GO:0022616,GO:0032299,GO:0032991,GO:0033554,GO:0033567,GO:0034641,GO:0034645,GO:0034655,GO:0043137,GO:0043170,GO:0044237,GO:0044238,GO:0044248,GO:0044249,GO:0044260,GO:0044265,GO:0044270,GO:0044424,GO:0044464,GO:0046483,GO:0046700,GO:0050896,GO:0051716,GO:0071704,GO:0090304,GO:0090305,GO:0090501,GO:0090502,GO:0140098,GO:1901360,GO:1901361,GO:1901575,GO:1901576	3.1.26.4	ko:K10743	ko03030,map03030	-	-	-	ko00000,ko00001,ko01000,ko03032	-	-	-	RNase_HII	PtQG18420.1	PtQG18420.1 gene=PtQG18420 seq_id=chr12 type=cds	TOANT0133723	TOAAA0078143	1	1	XP_009420511.1	7.4000000000000003E-123	221	247	4	295	Musa acuminata subsp. malaccensis	Musaceae	Streptophyta	Viridiplantae	Eukaryota	PREDICTED: ribonuclease H2 subunit A isoform X3	RefSeqPlant										104000240	PREDICTED: ribonuclease H2 subunit A isoform X3	MODEL	XM_009422236.2	XP_009420511.1	NC_025211.1	LOC104000240	DNA replication	RNASEH2A	ribonuclease H2 subunit A [EC:3.1.26.4]	PtQG18420_RNASEH2A
Pt9G31580	PN4	UP	S	30.5975	1.20466	0.324056	3.71746	0.000201236	0.00114043	4432.XP_010244518.1	7.73e-146	417.0	COG0330@1|root,KOG3083@2759|Eukaryota,37KTT@33090|Viridiplantae,3G8SK@35493|Streptophyta	35493|Streptophyta	O	Prohibitin-3	-	GO:0000302,GO:0005575,GO:0005618,GO:0005622,GO:0005623,GO:0005634,GO:0005730,GO:0005737,GO:0005739,GO:0005740,GO:0005743,GO:0005746,GO:0005747,GO:0005773,GO:0005774,GO:0005886,GO:0006950,GO:0006970,GO:0006979,GO:0006996,GO:0007005,GO:0007275,GO:0008150,GO:0009505,GO:0009507,GO:0009536,GO:0009628,GO:0009651,GO:0009719,GO:0009723,GO:0009725,GO:0009733,GO:0009791,GO:0009987,GO:0010033,GO:0010035,GO:0016020,GO:0016043,GO:0019866,GO:0022622,GO:0030312,GO:0030964,GO:0031090,GO:0031966,GO:0031967,GO:0031974,GO:0031975,GO:0031981,GO:0032501,GO:0032502,GO:0032991,GO:0042221,GO:0042493,GO:0043226,GO:0043227,GO:0043228,GO:0043229,GO:0043231,GO:0043232,GO:0043233,GO:0044422,GO:0044424,GO:0044425,GO:0044428,GO:0044429,GO:0044437,GO:0044444,GO:0044446,GO:0044455,GO:0044464,GO:0045271,GO:0048364,GO:0048519,GO:0048523,GO:0048527,GO:0048528,GO:0048731,GO:0048856,GO:0050789,GO:0050794,GO:0050896,GO:0051301,GO:0051302,GO:0051782,GO:0065007,GO:0070013,GO:0070469,GO:0071731,GO:0071840,GO:0071944,GO:0090696,GO:0097366,GO:0098588,GO:0098796,GO:0098798,GO:0098800,GO:0098803,GO:0098805,GO:0099402,GO:1901698,GO:1901700,GO:1902494,GO:1990204	-	ko:K17080	-	-	-	-	ko00000,ko03029,ko04147	-	-	-	Band_7	Pt9G31580.1	Pt9G31580.1 gene=Pt9G31580 seq_id=chr9 type=cds	TOANT0104260	TOAAA0051861	1	1	XP_043705891.1	3.1000000000000001E-115	213	247	0	268	Telopea speciosissima	Proteaceae	Streptophyta	Viridiplantae	Eukaryota	prohibitin-3																		-	PHB1	prohibitin 1	Pt9G31580_PHB1
PtJG34020	PN4	DOWN	S	15830.9	-1.67129	0.449655	-3.71683	0.000201737	0.00114286																																																								-			PtJG34020_NA
Pt7G46390	PN4	UP	S	11.8231	2.7255	0.733372	3.7164	0.000202082	0.00114439	3847.GLYMA02G00340.1	1.31e-183	526.0	28N77@1|root,2QUSI@2759|Eukaryota,37SZF@33090|Viridiplantae,3GCN3@35493|Streptophyta,4JKZI@91835|fabids	35493|Streptophyta	S	Benzyl alcohol	-	-	2.3.1.196,2.3.1.232	ko:K19861	-	-	-	-	ko00000,ko01000	-	-	-	Transferase	Pt7G46390.1	Pt7G46390.1 gene=Pt7G46390 seq_id=chr7 type=cds	TOANT0084271	TOAAA0042081	1	1	XP_004290447.1	2.4000000000000002E-43	87	112	2	148	Fragaria vesca subsp. vesca	Rosaceae	Streptophyta	Viridiplantae	Eukaryota	PREDICTED: benzyl alcohol O-benzoyltransferase	RefSeqPlant										101297794	PREDICTED: benzyl alcohol O-benzoyltransferase	MODEL	XM_004290399.2	XP_004290447.1	NC_020492.1	LOC101297794	-	BEBT, AMAT	benzyl alcohol O-benzoyltransferase [EC:2.3.1.196 2.3.1.232]	Pt7G46390_BEBT, AMAT
Pt9G39050	PN4	DOWN	S	3.43581	-2.74368	0.738718	-3.71411	0.000203922	0.00115397																					Pt9G39050.1	Pt9G39050.1 gene=Pt9G39050 seq_id=chr9 type=cds	TOANT0105746	TOAAA0053269	1	1	XP_002991773.2	2.8000000000000001E-58	115	169	0	233	Selaginella moellendorffii	Selaginellaceae	Streptophyta	Viridiplantae	Eukaryota	bidirectional sugar transporter SWEET4	RefSeqPlant										9633442	bidirectional sugar transporter SWEET4	MODEL	XM_002991727.2	XP_002991773.2	NW_003314384.1	LOC9633442	-			Pt9G39050_NA
Pt7G39190	PN4	DOWN	S	435.888	-1.58912	0.427892	-3.71384	0.00020414	0.00115478	29730.Gorai.002G220700.1	0.0	1216.0	COG0543@1|root,COG2041@1|root,COG5274@1|root,KOG0534@2759|Eukaryota,KOG0535@2759|Eukaryota,KOG0537@2759|Eukaryota,37KGC@33090|Viridiplantae,3GEH9@35493|Streptophyta	35493|Streptophyta	C	Nitrate reductase is a key enzyme involved in the first step of nitrate assimilation in plants, fungi and bacteria	NIA1	GO:0001505,GO:0003674,GO:0003824,GO:0005575,GO:0005622,GO:0005623,GO:0005737,GO:0005773,GO:0005829,GO:0005886,GO:0006082,GO:0006807,GO:0006809,GO:0008150,GO:0008152,GO:0008940,GO:0009058,GO:0009314,GO:0009416,GO:0009605,GO:0009607,GO:0009608,GO:0009610,GO:0009620,GO:0009628,GO:0009703,GO:0009987,GO:0016020,GO:0016491,GO:0016661,GO:0017144,GO:0034641,GO:0042126,GO:0042128,GO:0042133,GO:0042136,GO:0043207,GO:0043226,GO:0043227,GO:0043229,GO:0043231,GO:0043436,GO:0044237,GO:0044249,GO:0044271,GO:0044281,GO:0044424,GO:0044444,GO:0044464,GO:0046209,GO:0046857,GO:0050896,GO:0051704,GO:0051707,GO:0055114,GO:0065007,GO:0065008,GO:0071704,GO:0071941,GO:0071944,GO:0072593,GO:1903409,GO:2001057	1.7.1.1,1.7.1.2,1.7.1.3	ko:K10534	ko00910,ko01120,map00910,map01120	M00531	R00794,R00796	RC02812	ko00000,ko00001,ko00002,ko01000	-	-	-	Cyt-b5,FAD_binding_6,Mo-co_dimer,NAD_binding_1,Oxidored_molyb	Pt7G39190.1	Pt7G39190.1 gene=Pt7G39190 seq_id=chr7 type=cds	TOANT0083057	TOAAA0041257	1	1	XP_031272989.1	0	571	684	21	841	Nad(p)h	N/A	N/A	N/A	N/A	nitrate reductase	RefSeqPlant										116131487	nitrate reductase	MODEL	XM_031417129.1	XP_031272989.1	NW_022196040.1	LOC116131487	Microbial metabolism in diverse environments; Nitrogen metabolism	NR	nitrate reductase (NAD(P)H) [EC:1.7.1.1 1.7.1.2 1.7.1.3]	Pt7G39190_NR
Pt5G32020	PN4	UP	S	13.8355	2.88968	0.778144	3.71356	0.000204368	0.00115565	3988.XP_002527777.1	3.6e-64	203.0	2E0DQ@1|root,2S7UD@2759|Eukaryota,37UTH@33090|Viridiplantae,3GJ15@35493|Streptophyta,4JTFT@91835|fabids	35493|Streptophyta	S	Protein PLANT CADMIUM RESISTANCE 2-like	-	-	-	-	-	-	-	-	-	-	-	-	PLAC8																																				-			Pt5G32020_NA
PtXG25240	PN4	DOWN	S	5.67106	-2.51733	0.67823	-3.71162	0.000205939	0.00116411	13333.ERN03744	0.0	1049.0	COG1502@1|root,KOG1329@2759|Eukaryota,37J5H@33090|Viridiplantae,3GGBM@35493|Streptophyta	35493|Streptophyta	I	Hydrolyzes glycerol-phospholipids at the terminal phosphodiesteric bond	PLDa1	GO:0001101,GO:0003674,GO:0003824,GO:0004620,GO:0004630,GO:0005096,GO:0005488,GO:0005543,GO:0005546,GO:0005575,GO:0005622,GO:0005623,GO:0005634,GO:0005737,GO:0005739,GO:0005773,GO:0005783,GO:0005829,GO:0005886,GO:0005911,GO:0006082,GO:0006629,GO:0006631,GO:0007154,GO:0007165,GO:0007275,GO:0008047,GO:0008081,GO:0008150,GO:0008152,GO:0008289,GO:0009506,GO:0009507,GO:0009526,GO:0009536,GO:0009653,GO:0009719,GO:0009725,GO:0009737,GO:0009738,GO:0009755,GO:0009787,GO:0009789,GO:0009791,GO:0009845,GO:0009941,GO:0009965,GO:0009966,GO:0009967,GO:0009987,GO:0010016,GO:0010033,GO:0010035,GO:0010038,GO:0010119,GO:0010358,GO:0010646,GO:0010647,GO:0012505,GO:0016020,GO:0016298,GO:0016787,GO:0016788,GO:0019752,GO:0023051,GO:0023052,GO:0023056,GO:0030054,GO:0030135,GO:0030136,GO:0030234,GO:0030695,GO:0031410,GO:0031967,GO:0031975,GO:0031982,GO:0032501,GO:0032502,GO:0032787,GO:0032870,GO:0033993,GO:0035091,GO:0042221,GO:0042578,GO:0043085,GO:0043087,GO:0043167,GO:0043168,GO:0043226,GO:0043227,GO:0043229,GO:0043231,GO:0043436,GO:0043547,GO:0044093,GO:0044237,GO:0044238,GO:0044255,GO:0044281,GO:0044422,GO:0044424,GO:0044434,GO:0044435,GO:0044444,GO:0044446,GO:0044464,GO:0046686,GO:0048366,GO:0048367,GO:0048518,GO:0048522,GO:0048532,GO:0048583,GO:0048584,GO:0048731,GO:0048827,GO:0048856,GO:0050789,GO:0050790,GO:0050794,GO:0050896,GO:0051336,GO:0051345,GO:0051716,GO:0055044,GO:0060589,GO:0065007,GO:0065009,GO:0070887,GO:0071215,GO:0071229,GO:0071310,GO:0071396,GO:0071495,GO:0071704,GO:0071944,GO:0090351,GO:0097305,GO:0097306,GO:0097708,GO:0098772,GO:0099402,GO:1901419,GO:1901421,GO:1901700,GO:1901701,GO:1901981,GO:1902936,GO:1905392,GO:1905957,GO:1905959	3.1.4.4	ko:K01115	ko00564,ko00565,ko01100,ko01110,ko04014,ko04024,ko04071,ko04072,ko04144,ko04666,ko04724,ko04912,ko05231,map00564,map00565,map01100,map01110,map04014,map04024,map04071,map04072,map04144,map04666,map04724,map04912,map05231	-	R01310,R02051,R07385	RC00017,RC00425	ko00000,ko00001,ko01000,ko04131	-	-	-	C2,PLD_C,PLDc	PtXG25240.1	PtXG25240.1 gene=PtXG25240 seq_id=chr10 type=cds	TOANT0114574	TOAAA0061502	1	1	XP_006842069.1	1.0999999999999999E-304	522	636	35	841	Amborella trichopoda	Amborellaceae	Streptophyta	Viridiplantae	Eukaryota	phospholipase D alpha 1	RefSeqPlant										18431892	phospholipase D alpha 1	MODEL	XM_006842006.3	XP_006842069.1	NW_006498085.1	LOC18431892	Metabolic pathways; Biosynthesis of secondary metabolites; Endocytosis; Glycerophospholipid metabolism; Fc gamma R-mediated phagocytosis; cAMP signaling pathway; Choline metabolism in cancer; Glutamatergic synapse; Sphingolipid signaling pathway; Ras signaling pathway; GnRH signaling pathway; Phospholipase D signaling pathway; Ether lipid metabolism	PLD1_2	phospholipase D1/2 [EC:3.1.4.4]	PtXG25240_PLD1_2
Pt9G43080	PN4	DOWN	S	43.0551	-1.34528	0.36251	-3.71102	0.000206425	0.00116643																					Pt9G43080.1	Pt9G43080.1 gene=Pt9G43080 seq_id=chr9 type=cds	TOANT0106541	TOAAA0054012	4	1	PTA00049428	3.9E-45	97	116	13	156	Pinus taeda	Pinaceae	Streptophyta	Viridiplantae	Eukaryota	N/A	GymnoPLAZA1.0*GO*InterPro	GO:0005509*0005544	calcium ion binding*calcium-dependent phospholipid binding	IPR018502	Annexin repeat													-			Pt9G43080_NA
Pt6G10200	PN4	DOWN	S	12.8648	-1.71156	0.461264	-3.71058	0.000206786	0.00116804	3649.evm.TU.contig_40412.1	6.5e-42	159.0	COG0699@1|root,KOG0448@2759|Eukaryota,37N7Y@33090|Viridiplantae,3G9U9@35493|Streptophyta,3HNJZ@3699|Brassicales	35493|Streptophyta	O	Dynamin family	-	GO:0000003,GO:0002682,GO:0002683,GO:0002831,GO:0002832,GO:0003006,GO:0005575,GO:0005622,GO:0005623,GO:0005737,GO:0006996,GO:0007275,GO:0008150,GO:0009507,GO:0009526,GO:0009527,GO:0009536,GO:0009657,GO:0009668,GO:0009707,GO:0009791,GO:0009941,GO:0009987,GO:0010027,GO:0010228,GO:0010363,GO:0010941,GO:0016020,GO:0016043,GO:0019867,GO:0022414,GO:0031090,GO:0031347,GO:0031348,GO:0031967,GO:0031968,GO:0031969,GO:0031975,GO:0032101,GO:0032102,GO:0032501,GO:0032502,GO:0034051,GO:0042170,GO:0043067,GO:0043069,GO:0043226,GO:0043227,GO:0043229,GO:0043231,GO:0043900,GO:0043901,GO:0044422,GO:0044424,GO:0044434,GO:0044435,GO:0044444,GO:0044446,GO:0044464,GO:0045088,GO:0045824,GO:0048519,GO:0048523,GO:0048583,GO:0048585,GO:0048608,GO:0048731,GO:0048856,GO:0050776,GO:0050777,GO:0050789,GO:0050794,GO:0060548,GO:0061024,GO:0061458,GO:0065007,GO:0071840,GO:0080134,GO:0080135,GO:0098588,GO:0098805,GO:1900424,GO:1900425,GO:1902477,GO:1902478	-	-	-	-	-	-	-	-	-	-	Dynamin_N,TMP-TENI	Pt6G10200.1	Pt6G10200.1 gene=Pt6G10200 seq_id=chr6 type=cds	TOANT0065900	TOAAA0026553	1	1	XP_006851107.2	6.9000000000000006E-73	208	298	227	651	Amborella trichopoda	Amborellaceae	Streptophyta	Viridiplantae	Eukaryota	probable transmembrane GTPase FZO-like																		-			Pt6G10200_NA
Pt9G10660	PN4	UP	S	9.25006	2.4754	0.667226	3.70998	0.000207272	0.00117037	4432.XP_010270496.1	1.27e-113	349.0	28KK9@1|root,2QT1Q@2759|Eukaryota,37JBQ@33090|Viridiplantae,3GA4P@35493|Streptophyta	35493|Streptophyta	S	acetyltransferase At3g50280-like	-	GO:0000902,GO:0000904,GO:0005575,GO:0005622,GO:0005623,GO:0005737,GO:0008150,GO:0008152,GO:0009058,GO:0009059,GO:0009653,GO:0009888,GO:0009987,GO:0010026,GO:0010090,GO:0010143,GO:0016043,GO:0030154,GO:0032502,GO:0032989,GO:0043170,GO:0044424,GO:0044464,GO:0048468,GO:0048856,GO:0048869,GO:0051179,GO:0071704,GO:0071840,GO:0090558,GO:0090626,GO:1901576	-	-	-	-	-	-	-	-	-	-	Transferase	Pt9G10660.1	Pt9G10660.1 gene=Pt9G10660 seq_id=chr9 type=cds	TOANT0100658	TOAAA0048545	1	1	XP_033137563.1	1.3999999999999999E-94	195	264	41	448	Brassica rapa	Brassicaceae	Streptophyta	Viridiplantae	Eukaryota	LOW QUALITY PROTEIN: uncharacterized acetyltransferase At3g50280	RefSeqPlant										103847497	LOW QUALITY PROTEIN: uncharacterized acetyltransferase At3g50280	MODEL	XM_033281672.1	XP_033137563.1	NC_024804.2	LOC103847497	-			Pt9G10660_NA
Pt2G28590	PN4	DOWN	S	16.1079	-1.57619	0.424985	-3.70881	0.000208238	0.00117411	13333.ERN06655	1.57e-232	667.0	COG0457@1|root,KOG1840@2759|Eukaryota,37N3V@33090|Viridiplantae,3G7X4@35493|Streptophyta	35493|Streptophyta	Z	kinesin light chain	-	GO:0001655,GO:0001822,GO:0001889,GO:0001894,GO:0001895,GO:0001947,GO:0002009,GO:0003007,GO:0003143,GO:0003205,GO:0003230,GO:0003279,GO:0003283,GO:0003341,GO:0003351,GO:0005575,GO:0005622,GO:0005623,GO:0005737,GO:0005829,GO:0005929,GO:0006928,GO:0006996,GO:0007017,GO:0007018,GO:0007275,GO:0007368,GO:0007369,GO:0007389,GO:0007507,GO:0008150,GO:0009653,GO:0009790,GO:0009799,GO:0009855,GO:0009887,GO:0009888,GO:0009966,GO:0009968,GO:0009987,GO:0010646,GO:0010648,GO:0016043,GO:0022603,GO:0022607,GO:0023051,GO:0023057,GO:0030030,GO:0030031,GO:0030111,GO:0030178,GO:0030323,GO:0030324,GO:0031016,GO:0032501,GO:0032502,GO:0035050,GO:0035239,GO:0035295,GO:0035469,GO:0042592,GO:0042995,GO:0043226,GO:0044085,GO:0044424,GO:0044444,GO:0044464,GO:0044782,GO:0045494,GO:0045595,GO:0045596,GO:0045995,GO:0048496,GO:0048513,GO:0048519,GO:0048523,GO:0048562,GO:0048565,GO:0048568,GO:0048583,GO:0048585,GO:0048598,GO:0048729,GO:0048731,GO:0048732,GO:0048856,GO:0048871,GO:0050789,GO:0050793,GO:0050794,GO:0051093,GO:0051239,GO:0051960,GO:0055123,GO:0060026,GO:0060027,GO:0060249,GO:0060271,GO:0060287,GO:0060429,GO:0060541,GO:0060562,GO:0060828,GO:0060993,GO:0061008,GO:0061371,GO:0065007,GO:0065008,GO:0070925,GO:0071840,GO:0071907,GO:0071908,GO:0071909,GO:0071910,GO:0072001,GO:0072189,GO:0072359,GO:0090090,GO:0090175,GO:0090178,GO:0120025,GO:0120031,GO:0120036,GO:1905276,GO:1905330,GO:2000026,GO:2000027,GO:2000050,GO:2000095,GO:2000167	-	-	-	-	-	-	-	-	-	-	TPR_10,TPR_12,TPR_7,TPR_8	Pt2G28590.1	Pt2G28590.1 gene=Pt2G28590 seq_id=chr2 type=cds	TOANT0019178	TOAAA0005948	1	1	XP_043706016.1	9.2000000000000001E-56	110	125	0	156	Telopea speciosissima	Proteaceae	Streptophyta	Viridiplantae	Eukaryota	protein KINESIN LIGHT CHAIN-RELATED 3-like	RefSeqPlant										122655763	protein KINESIN LIGHT CHAIN-RELATED 3-like	MODEL	XM_043850081.1	XP_043706016.1	NC_057918.1	LOC122655763	-			Pt2G28590_NA
Pt3G61070	PN4	DOWN	S	29.6625	-1.38415	0.373311	-3.70776	0.000209099	0.00117811	218851.Aquca_011_00288.1	1.89e-210	586.0	COG0057@1|root,KOG0657@2759|Eukaryota,37HSA@33090|Viridiplantae,3GAGX@35493|Streptophyta	35493|Streptophyta	G	Belongs to the glyceraldehyde-3-phosphate dehydrogenase family	GAPDH	GO:0000003,GO:0000166,GO:0000302,GO:0003006,GO:0003674,GO:0003824,GO:0004365,GO:0005488,GO:0005507,GO:0005575,GO:0005576,GO:0005618,GO:0005622,GO:0005623,GO:0005634,GO:0005730,GO:0005737,GO:0005739,GO:0005740,GO:0005773,GO:0005774,GO:0005777,GO:0005829,GO:0005886,GO:0005911,GO:0005975,GO:0005996,GO:0006006,GO:0006082,GO:0006090,GO:0006091,GO:0006094,GO:0006096,GO:0006139,GO:0006163,GO:0006164,GO:0006165,GO:0006725,GO:0006732,GO:0006733,GO:0006753,GO:0006754,GO:0006757,GO:0006793,GO:0006796,GO:0006807,GO:0006950,GO:0006952,GO:0006970,GO:0006979,GO:0007275,GO:0008150,GO:0008152,GO:0008270,GO:0008886,GO:0009056,GO:0009058,GO:0009108,GO:0009117,GO:0009123,GO:0009124,GO:0009126,GO:0009127,GO:0009132,GO:0009135,GO:0009141,GO:0009142,GO:0009144,GO:0009145,GO:0009150,GO:0009152,GO:0009156,GO:0009161,GO:0009165,GO:0009166,GO:0009167,GO:0009168,GO:0009179,GO:0009185,GO:0009199,GO:0009201,GO:0009205,GO:0009206,GO:0009259,GO:0009260,GO:0009266,GO:0009314,GO:0009408,GO:0009416,GO:0009506,GO:0009507,GO:0009536,GO:0009605,GO:0009607,GO:0009617,GO:0009628,GO:0009636,GO:0009651,GO:0009743,GO:0009744,GO:0009791,GO:0009987,GO:0010033,GO:0010035,GO:0010038,GO:0010154,GO:0016020,GO:0016051,GO:0016052,GO:0016053,GO:0016310,GO:0016491,GO:0016620,GO:0016903,GO:0017144,GO:0018130,GO:0019318,GO:0019319,GO:0019359,GO:0019362,GO:0019363,GO:0019438,GO:0019439,GO:0019637,GO:0019693,GO:0019752,GO:0022414,GO:0030054,GO:0030312,GO:0031090,GO:0031967,GO:0031974,GO:0031975,GO:0031981,GO:0032501,GO:0032502,GO:0032787,GO:0032991,GO:0034059,GO:0034285,GO:0034404,GO:0034641,GO:0034654,GO:0034655,GO:0036094,GO:0036293,GO:0042221,GO:0042301,GO:0042493,GO:0042542,GO:0042579,GO:0042742,GO:0042866,GO:0043167,GO:0043168,GO:0043169,GO:0043207,GO:0043226,GO:0043227,GO:0043228,GO:0043229,GO:0043231,GO:0043232,GO:0043233,GO:0043436,GO:0043891,GO:0044237,GO:0044238,GO:0044248,GO:0044249,GO:0044270,GO:0044271,GO:0044281,GO:0044283,GO:0044422,GO:0044424,GO:0044428,GO:0044429,GO:0044437,GO:0044444,GO:0044446,GO:0044464,GO:0046031,GO:0046034,GO:0046364,GO:0046390,GO:0046394,GO:0046434,GO:0046483,GO:0046496,GO:0046677,GO:0046686,GO:0046700,GO:0046872,GO:0046914,GO:0046939,GO:0048037,GO:0048046,GO:0048316,GO:0048608,GO:0048731,GO:0048856,GO:0050662,GO:0050896,GO:0051186,GO:0051188,GO:0051287,GO:0051704,GO:0051707,GO:0051775,GO:0055044,GO:0055086,GO:0055114,GO:0061458,GO:0070013,GO:0070403,GO:0070482,GO:0071704,GO:0071944,GO:0072330,GO:0072521,GO:0072522,GO:0072524,GO:0072525,GO:0090407,GO:0097159,GO:0098542,GO:0098588,GO:0098805,GO:1901135,GO:1901137,GO:1901265,GO:1901292,GO:1901293,GO:1901360,GO:1901361,GO:1901362,GO:1901363,GO:1901564,GO:1901566,GO:1901575,GO:1901576,GO:1901700	1.2.1.12	ko:K00134	ko00010,ko00710,ko01100,ko01110,ko01120,ko01130,ko01200,ko01230,ko04066,ko05010,map00010,map00710,map01100,map01110,map01120,map01130,map01200,map01230,map04066,map05010	M00001,M00002,M00003,M00165,M00166,M00308,M00552	R01061	RC00149	ko00000,ko00001,ko00002,ko01000,ko04131,ko04147	-	-	-	Gp_dh_C,Gp_dh_N																																				Metabolic pathways; Biosynthesis of secondary metabolites; Biosynthesis of amino acids; Microbial metabolism in diverse environments; Carbon metabolism; Alzheimer disease; Carbon fixation by Calvin cycle; NA; Glycolysis / Gluconeogenesis; HIF-1 signaling pathway	GAPDH, gapA	glyceraldehyde 3-phosphate dehydrogenase (phosphorylating) [EC:1.2.1.12]	Pt3G61070_GAPDH, gapA
PtQG38610	PN4	UP	S	14.5853	1.89522	0.511205	3.70736	0.000209429	0.00117954	3218.PP1S79_150V6.1	3.09e-50	174.0	28J02@1|root,2QRBV@2759|Eukaryota,37HRI@33090|Viridiplantae,3GAS1@35493|Streptophyta	35493|Streptophyta	K	Transcription factor that specifically binds AT-rich DNA sequences related to the nuclear matrix attachment regions (MARs)	-	GO:0000003,GO:0003006,GO:0003674,GO:0003676,GO:0003677,GO:0003680,GO:0003690,GO:0003700,GO:0005488,GO:0005515,GO:0005575,GO:0005622,GO:0005623,GO:0005634,GO:0006355,GO:0007275,GO:0008150,GO:0009314,GO:0009416,GO:0009628,GO:0009639,GO:0009640,GO:0009642,GO:0009646,GO:0009647,GO:0009791,GO:0009889,GO:0010228,GO:0010468,GO:0010556,GO:0019219,GO:0019222,GO:0019899,GO:0022414,GO:0031323,GO:0031326,GO:0032501,GO:0032502,GO:0042826,GO:0043226,GO:0043227,GO:0043229,GO:0043231,GO:0043565,GO:0043621,GO:0044424,GO:0044464,GO:0048608,GO:0048731,GO:0048856,GO:0050789,GO:0050794,GO:0050896,GO:0051171,GO:0051252,GO:0060255,GO:0061458,GO:0065007,GO:0080090,GO:0097159,GO:0140110,GO:1901363,GO:1903506,GO:1990837,GO:2000112,GO:2001141	-	-	-	-	-	-	-	-	-	-	DUF296	PtQG38610.1	PtQG38610.1 gene=PtQG38610 seq_id=chr12 type=cds	TOANT0137532	TOAAA0081687	1	1	XP_031498981.1	2.7E-42	138	158	12	233	Nymphaea colorata	Nymphaeaceae	Streptophyta	Viridiplantae	Eukaryota	AT-hook motif nuclear-localized protein 17-like	RefSeqPlant										116263389	AT-hook motif nuclear-localized protein 17-like	MODEL	XM_031643121.2	XP_031498981.1	NC_045147.1	LOC116263389	-			PtQG38610_NA
Pt2G22130	PN4	DOWN	S	9.29008	-2.03947	0.550319	-3.70597	0.000210582	0.0011856	13333.ERM95547	2.33e-297	825.0	COG2132@1|root,KOG1263@2759|Eukaryota,37RQW@33090|Viridiplantae,3GBHJ@35493|Streptophyta	35493|Streptophyta	Q	Lignin degradation and detoxification of lignin-derived products	-	GO:0003674,GO:0003824,GO:0008150,GO:0008152,GO:0010035,GO:0010038,GO:0016491,GO:0016722,GO:0042221,GO:0046688,GO:0050896,GO:0055114	1.10.3.2	ko:K05909	-	-	-	-	ko00000,ko01000	-	-	-	Cu-oxidase,Cu-oxidase_2,Cu-oxidase_3																																				-	E1.10.3.2	laccase [EC:1.10.3.2]	Pt2G22130_E1.10.3.2
Pt5G40220	PN4	DOWN	S	59.7912	-1.49906	0.404615	-3.70489	0.000211481	0.0011898	13333.ERN04327	2.91e-198	577.0	28P64@1|root,2QVSX@2759|Eukaryota,37PVM@33090|Viridiplantae,3GGX4@35493|Streptophyta	35493|Streptophyta	G	Belongs to the glycosyltransferase 8 family	-	GO:0003674,GO:0003824,GO:0005575,GO:0005622,GO:0005623,GO:0005737,GO:0005768,GO:0005794,GO:0005802,GO:0008194,GO:0012505,GO:0016740,GO:0016757,GO:0016758,GO:0031410,GO:0031982,GO:0031984,GO:0043226,GO:0043227,GO:0043229,GO:0043231,GO:0044422,GO:0044424,GO:0044431,GO:0044444,GO:0044446,GO:0044464,GO:0047262,GO:0097708,GO:0098791	2.4.1.43	ko:K13648	ko00520,map00520	-	R05191	RC00005	ko00000,ko00001,ko01000,ko01003	-	GT8	-	Glyco_transf_8	Pt5G40220.1	Pt5G40220.1 gene=Pt5G40220 seq_id=chr5 type=cds	TOANT0060087	TOAAA0023842	1	1	XP_043704929.1	1.0999999999999999E-19	51	72	4	114	Telopea speciosissima	Proteaceae	Streptophyta	Viridiplantae	Eukaryota	probable galacturonosyltransferase 7 isoform X1	RefSeqPlant										122654759	probable galacturonosyltransferase 7 isoform X1	MODEL	XM_043848994.1	XP_043704929.1	NC_057918.1	LOC122654759	Amino sugar and nucleotide sugar metabolism	GAUT	alpha-1,4-galacturonosyltransferase [EC:2.4.1.43]	Pt5G40220_GAUT
Pt9G44460	PN4	UP	S	8.11336	2.36512	0.638373	3.70492	0.000211454	0.0011898	13333.ERM96065	1.34e-12	67.4	2E3EG@1|root,2SAHF@2759|Eukaryota,37X0C@33090|Viridiplantae	33090|Viridiplantae	S	Late embryogenesis abundant protein	-	-	-	-	-	-	-	-	-	-	-	-	LEA_3	Pt9G44460.1	Pt9G44460.1 gene=Pt9G44460 seq_id=chr9 type=cds	TOANT0106751	TOAAA0054201	1	1	XP_006828649.1	1.3000000000000001E-8	27	32	0	43	Amborella trichopoda	Amborellaceae	Streptophyta	Viridiplantae	Eukaryota	late embryogenesis abundant protein Lea5-D	RefSeqPlant										18423992	late embryogenesis abundant protein Lea5-D	MODEL	XM_006828586.3	XP_006828649.1	NW_006495086.1	LOC18423992	-			Pt9G44460_NA
PtQG04970	PN4	DOWN	S	12.2186	-2.27011	0.612913	-3.70381	0.000212382	0.001194	13333.ERM96632	7.73e-140	408.0	KOG3178@1|root,KOG3178@2759|Eukaryota,37PBP@33090|Viridiplantae,3GGBD@35493|Streptophyta	35493|Streptophyta	S	Belongs to the class I-like SAM-binding methyltransferase superfamily. Cation-independent O- methyltransferase family	-	GO:0003674,GO:0003824,GO:0005575,GO:0005622,GO:0005623,GO:0005634,GO:0005737,GO:0005886,GO:0005911,GO:0006725,GO:0008150,GO:0008152,GO:0008168,GO:0008171,GO:0008757,GO:0009058,GO:0009506,GO:0009698,GO:0009699,GO:0009808,GO:0009809,GO:0009812,GO:0009813,GO:0009987,GO:0016020,GO:0016740,GO:0016741,GO:0019438,GO:0019748,GO:0030054,GO:0030744,GO:0030755,GO:0032259,GO:0033799,GO:0042440,GO:0043226,GO:0043227,GO:0043229,GO:0043231,GO:0044237,GO:0044249,GO:0044424,GO:0044464,GO:0044550,GO:0046148,GO:0047763,GO:0051552,GO:0051553,GO:0051554,GO:0051555,GO:0055044,GO:0071704,GO:0071944,GO:1901360,GO:1901362,GO:1901576,GO:1901615,GO:1901617	2.1.1.117,2.1.1.154,2.1.1.68	ko:K13066,ko:K13397,ko:K21553	ko00940,ko00950,ko01100,ko01110,map00940,map00950,map01100,map01110	M00039	R02379,R03366,R03835,R06574,R06575,R06576,R06577	RC00003,RC00392	ko00000,ko00001,ko00002,ko01000	-	-	-	Dimerisation,Methyltransf_2	PtQG04970.1	PtQG04970.1 gene=PtQG04970 seq_id=chr12 type=cds	TOANT0131094	TOAAA0075688	1	1	XP_031498623.1	4.2000000000000001E-112	195	260	2	360	Nymphaea colorata	Nymphaeaceae	Streptophyta	Viridiplantae	Eukaryota	caffeic acid 3-O-methyltransferase-like	RefSeqPlant										116263147	caffeic acid 3-O-methyltransferase-like	MODEL	XM_031642763.2	XP_031498623.1	NC_045147.1	LOC116263147	Metabolic pathways; Biosynthesis of secondary metabolites; Phenylpropanoid biosynthesis; Isoquinoline alkaloid biosynthesis	COMT	caffeic acid 3-O-methyltransferase / acetylserotonin O-methyltransferase [EC:2.1.1.68 2.1.1.4]	PtQG04970_COMT
Pt1G20960	PN4	DOWN	S	24.8591	-1.23788	0.334262	-3.70333	0.00021279	0.00119586	13333.ERN15953	4.29e-207	605.0	COG1874@1|root,KOG0496@2759|Eukaryota,37P9T@33090|Viridiplantae,3GEVX@35493|Streptophyta	35493|Streptophyta	G	beta-galactosidase	BGAL8	GO:0003674,GO:0003824,GO:0004553,GO:0004565,GO:0005575,GO:0005618,GO:0005622,GO:0005623,GO:0005737,GO:0005773,GO:0015925,GO:0016787,GO:0016798,GO:0030312,GO:0043226,GO:0043227,GO:0043229,GO:0043231,GO:0044424,GO:0044444,GO:0044464,GO:0071944	-	-	-	-	-	-	-	-	-	-	Gal_Lectin,Glyco_hydro_35																																				-			Pt1G20960_NA
Pt7G44170	PN4	DOWN	S	18.6893	-1.47771	0.399127	-3.70235	0.000213609	0.00120003	4081.Solyc07g054850.2.1	1.16e-93	287.0	2CJM8@1|root,2QR43@2759|Eukaryota,37JWR@33090|Viridiplantae,3GAYW@35493|Streptophyta,44E29@71274|asterids	35493|Streptophyta	S	GPI-anchored protein	-	GO:0005575,GO:0005623,GO:0005886,GO:0016020,GO:0031224,GO:0031225,GO:0031226,GO:0044425,GO:0044459,GO:0044464,GO:0046658,GO:0071944	-	-	-	-	-	-	-	-	-	-	-																																				-			Pt7G44170_NA
PtJG10290	PN4	UP	S	37.5138	1.46958	0.397193	3.69992	0.000215669	0.00121029																																																								-			PtJG10290_NA
Pt5G23200	PN4	DOWN	S	37.8481	-1.59801	0.432038	-3.69877	0.000216646	0.0012149	13333.ERN02375	0.0	932.0	KOG1172@1|root,KOG1172@2759|Eukaryota,37II0@33090|Viridiplantae,3G8ZQ@35493|Streptophyta	35493|Streptophyta	P	Boron transporter	-	GO:0005575,GO:0005623,GO:0005886,GO:0005887,GO:0006873,GO:0006885,GO:0007275,GO:0008150,GO:0009987,GO:0016020,GO:0016021,GO:0019725,GO:0022622,GO:0030003,GO:0030004,GO:0030641,GO:0031224,GO:0031226,GO:0032501,GO:0032502,GO:0042592,GO:0044425,GO:0044459,GO:0044464,GO:0048364,GO:0048731,GO:0048856,GO:0048878,GO:0050801,GO:0051453,GO:0055067,GO:0055080,GO:0055082,GO:0065007,GO:0065008,GO:0071944,GO:0098771,GO:0099402	-	-	-	-	-	-	-	-	-	-	HCO3_cotransp																																				-			Pt5G23200_NA
Pt5G07100	PN4	DOWN	S	23.2851	-1.248	0.337476	-3.69804	0.000217271	0.00121752																					Pt5G07100.1	Pt5G07100.1 gene=Pt5G07100 seq_id=chr5 type=cds	TOANT0054083	TOAAA0020958	2	1	PTA00021669	2.2999999999999999E-45	110	114	0	117	Pinus taeda	Pinaceae	Streptophyta	Viridiplantae	Eukaryota	transacting siRNA generating locus	GymnoPLAZA1.0*GO*InterPro	GO:0005515	protein binding	IPR011990*IPR002885	Tetratricopeptide-like helical*Pentatricopeptide repeat													-			Pt5G07100_NA
Pt5G31880	PN4	UP	S	153.842	1.15338	0.311933	3.69752	0.000217719	0.00121959	29730.Gorai.004G150800.1	1.15e-73	238.0	COG5147@1|root,KOG0048@2759|Eukaryota,37QX0@33090|Viridiplantae,3GBP8@35493|Streptophyta	35493|Streptophyta	K	transcription factor	MYBPA1	GO:0000003,GO:0000902,GO:0000904,GO:0000981,GO:0000988,GO:0000989,GO:0001067,GO:0001076,GO:0001134,GO:0001135,GO:0003006,GO:0003674,GO:0003676,GO:0003677,GO:0003700,GO:0005488,GO:0005575,GO:0005622,GO:0005623,GO:0005634,GO:0006355,GO:0006357,GO:0007275,GO:0008150,GO:0008152,GO:0009058,GO:0009653,GO:0009791,GO:0009888,GO:0009889,GO:0009987,GO:0010026,GO:0010090,GO:0010154,GO:0010191,GO:0010192,GO:0010214,GO:0010468,GO:0010556,GO:0016043,GO:0019219,GO:0019222,GO:0022414,GO:0030154,GO:0031323,GO:0031326,GO:0032501,GO:0032502,GO:0032989,GO:0043226,GO:0043227,GO:0043229,GO:0043231,GO:0043565,GO:0044212,GO:0044237,GO:0044249,GO:0044424,GO:0044464,GO:0048316,GO:0048354,GO:0048359,GO:0048468,GO:0048608,GO:0048731,GO:0048856,GO:0048869,GO:0050789,GO:0050794,GO:0051171,GO:0051252,GO:0060255,GO:0061458,GO:0065007,GO:0071840,GO:0080090,GO:0090558,GO:0090626,GO:0097159,GO:0140110,GO:1901363,GO:1903506,GO:2000112,GO:2001141	-	ko:K09422	-	-	-	-	ko00000,ko03000	-	-	-	Myb_DNA-binding																																				-	MYBP	transcription factor MYB, plant	Pt5G31880_MYBP
PtQG40780	PN4	DOWN	S	154.705	-2.13531	0.577732	-3.69602	0.000219003	0.00122634	3659.XP_004141124.1	1.8e-10	60.8	2EZE2@1|root,2T2FN@2759|Eukaryota,38214@33090|Viridiplantae,3GRY5@35493|Streptophyta	35493|Streptophyta	-	-	-	-	-	-	-	-	-	-	-	-	-	-	-	PtQG40780.1	PtQG40780.1 gene=PtQG40780 seq_id=chr12 type=cds	TOANT0137860	TOAAA0081996	5	1	PPI00010560	1.4E-19	48	48	0	48	Pinus pinaster	Pinaceae	Streptophyta	Viridiplantae	Eukaryota	N/A	GymnoPLAZA1.0*InterPro			IPR003854	Gibberellin regulated protein													-			PtQG40780_NA
PtJG13830	PN4	DOWN	S	12.203	-1.96869	0.532772	-3.69519	0.000219726	0.00122994	4432.XP_010265290.1	2.96e-202	614.0	2CMQV@1|root,2QRH7@2759|Eukaryota,37JH5@33090|Viridiplantae,3GFZI@35493|Streptophyta	35493|Streptophyta	S	Protein CHUP1, chloroplastic-like	-	-	-	-	-	-	-	-	-	-	-	-	-	PtJG13830.1	PtJG13830.1 gene=PtJG13830 seq_id=chr11 type=cds	TOANT0122458	TOAAA0068764	1	1	XP_010265290.1	3.1000000000000001E-173	419	540	82	886	Nelumbo nucifera	Nelumbonaceae	Streptophyta	Viridiplantae	Eukaryota	PREDICTED: protein CHUP1																		-			PtJG13830_NA
Pt6G42060	PN4	DOWN	S	18.2337	-1.36655	0.369955	-3.69384	0.000220894	0.00123603	13333.ERM93851	2.56e-177	511.0	28J7A@1|root,2QRJP@2759|Eukaryota,37RF4@33090|Viridiplantae,3G7BZ@35493|Streptophyta	35493|Streptophyta	S	Methyltransferase domain	-	-	-	-	-	-	-	-	-	-	-	-	Methyltransf_11,Methyltransf_29	Pt6G42060.1	Pt6G42060.1 gene=Pt6G42060 seq_id=chr6 type=cds	TOANT0071770	TOAAA0031974	1	1	XP_006826614.1	9.8E-143	263	329	20	446	Amborella trichopoda	Amborellaceae	Streptophyta	Viridiplantae	Eukaryota	uncharacterized protein LOC18421746	RefSeqPlant										18421746	uncharacterized protein LOC18421746	MODEL	XM_006826551.2	XP_006826614.1	NW_006494856.1	LOC18421746	-			Pt6G42060_NA
PtXG16630	PN4	DOWN	S	2.964	-2.71072	0.735099	-3.68755	0.000226422	0.00126423	42345.XP_008777023.1	5.88e-50	168.0	2C7QR@1|root,2QWJK@2759|Eukaryota,37R5I@33090|Viridiplantae,3GET8@35493|Streptophyta,3KMAD@4447|Liliopsida	35493|Streptophyta	-	-	-	-	-	-	-	-	-	-	-	-	-	-	F-box,F-box-like	PtXG16630.1	PtXG16630.1 gene=PtXG16630 seq_id=chr10 type=cds	TOANT0112752	TOAAA0059816	1	1	XP_021970869.1	1.5000000000000001E-40	87	118	5	204	Helianthus annuus	Asteraceae	Streptophyta	Viridiplantae	Eukaryota	uncharacterized protein LOC110865851	RefSeqPlant										110865851	uncharacterized protein LOC110865851	MODEL	XM_022115177.2	XP_021970869.1	NC_035438.2	LOC110865851	-			PtXG16630_NA
Pt1G69040	PN4	DOWN	S	18.7877	-1.57005	0.425916	-3.6863	0.000227537	0.00127																					Pt1G69040.2	Pt1G69040.2 gene=Pt1G69040 seq_id=chr1 type=cds	TOANT0011872	TOAAA0004242	1	1	PTA00031224	6.6000000000000004E-23	93	95	0	107	Pinus taeda	Pinaceae	Streptophyta	Viridiplantae	Eukaryota	PREDICTED: TMV resistance protein N-like isoform X2	GymnoPLAZA1.0*GO*InterPro	GO:0005515*0007165*0043531	protein binding*signal transduction*ADP binding	IPR027417*IPR003593*IPR000157*IPR002182	P-loop containing nucleoside triphosphate hydrolase*AAA+ ATPase domain*Toll/interleukin-1 receptor homology (TIR) domain*NB-ARC													-			Pt1G69040_NA
Pt5G32730	PN4	DOWN	S	3.14775	-2.7748	0.752879	-3.68559	0.000228175	0.00127265	4096.XP_009794327.1	3.95e-65	198.0	COG2036@1|root,KOG3467@2759|Eukaryota,37UE8@33090|Viridiplantae,3GIMJ@35493|Streptophyta,44TK3@71274|asterids	35493|Streptophyta	B	Core component of nucleosome. Nucleosomes wrap and compact DNA into chromatin, limiting DNA accessibility to the cellular machineries which require DNA as a template. Histones thereby play a central role in transcription regulation, DNA repair, DNA replication and chromosomal stability. DNA accessibility is regulated via a complex set of post-translational modifications of histones, also called histone code, and nucleosome remodeling	-	-	-	ko:K11254	ko05034,ko05203,ko05322,map05034,map05203,map05322	-	-	-	ko00000,ko00001,ko03036	-	-	-	CENP-T_C																																				Alcoholism; Systemic lupus erythematosus; Viral carcinogenesis	H4	histone H4	Pt5G32730_H4
PtXG11520	PN4	DOWN	S	23.6034	-1.3336	0.361892	-3.68507	0.000228641	0.00127479	13333.ERN02249	0.0	1213.0	KOG0413@1|root,KOG0413@2759|Eukaryota,37SRZ@33090|Viridiplantae,3GDY0@35493|Streptophyta	35493|Streptophyta	C	Condensin-2 complex subunit	-	-	-	ko:K11491	-	-	-	-	ko00000,ko03036	-	-	-	Cnd1	PtXG11520.1	PtXG11520.1 gene=PtXG11520 seq_id=chr10 type=cds	TOANT0111752	TOAAA0058877	1	1	XP_020520611.1	0	763	1015	188	1646	Amborella trichopoda	Amborellaceae	Streptophyta	Viridiplantae	Eukaryota	condensin-2 complex subunit D3 isoform X1	RefSeqPlant										18430354	condensin-2 complex subunit D3 isoform X1	MODEL	XM_020664952.1	XP_020520611.1	NW_006497754.1	LOC18430354	-	NCAPD3	condensin-2 complex subunit D3	PtXG11520_NCAPD3
Pt3G00780	PN4	DOWN	S	74.0205	-1.89567	0.514907	-3.68158	0.00023179	0.00129002																																																								-			Pt3G00780_NA
Pt9G25940	PN4	DOWN	S	39.7521	-1.147	0.311918	-3.67724	0.000235767	0.00131122	57918.XP_004294159.1	3.98e-65	203.0	28XQ8@1|root,2R4HI@2759|Eukaryota,37QH8@33090|Viridiplantae,3GHFS@35493|Streptophyta,4JPBS@91835|fabids	35493|Streptophyta	S	LOB domain-containing protein	-	-	-	-	-	-	-	-	-	-	-	-	LOB	Pt9G25940.1	Pt9G25940.1 gene=Pt9G25940 seq_id=chr9 type=cds	TOANT0103273	TOAAA0050947	1	1	XP_004294159.1	3.2E-50	95	111	0	123	Fragaria vesca subsp. vesca	Rosaceae	Streptophyta	Viridiplantae	Eukaryota	PREDICTED: LOB domain-containing protein 4	RefSeqPlant										101311166	PREDICTED: LOB domain-containing protein 4	MODEL	XM_004294111.2	XP_004294159.1	NC_020493.1	LOC101311166	-			Pt9G25940_NA
Pt9G06460	PN4	DOWN	S	424.646	-1.15179	0.31329	-3.67645	0.000236503	0.00131484	218851.Aquca_009_00849.1	4.98e-261	730.0	2CMA6@1|root,2QPS4@2759|Eukaryota,37RV1@33090|Viridiplantae,3GDJS@35493|Streptophyta	35493|Streptophyta	S	galactose	-	-	1.2.3.15	ko:K20929	-	-	-	-	ko00000,ko01000	-	-	-	DUF1929,Glyoxal_oxid_N	Pt9G06460.1	Pt9G06460.1 gene=Pt9G06460 seq_id=chr9 type=cds	TOANT0099835	TOAAA0047779	1	1	XP_006850437.1	2.1000000000000001E-208	354	422	12	544	Amborella trichopoda	Amborellaceae	Streptophyta	Viridiplantae	Eukaryota	aldehyde oxidase GLOX	RefSeqPlant										18440222	aldehyde oxidase GLOX	MODEL	XM_006850374.3	XP_006850437.1	NW_006499775.1	LOC18440222	-	GLX	glyoxal/methylglyoxal oxidase [EC:1.2.3.15]	Pt9G06460_GLX
Pt7G24140	PN4	DOWN	S	84.0702	-1.00309	0.272894	-3.67576	0.000237142	0.00131792	161934.XP_010672616.1	2.2e-72	246.0	KOG4197@1|root,KOG4197@2759|Eukaryota,37JJD@33090|Viridiplantae,3GDNI@35493|Streptophyta	35493|Streptophyta	S	Pentatricopeptide repeat-containing protein	-	GO:0000003,GO:0003006,GO:0003674,GO:0003676,GO:0003723,GO:0003824,GO:0004518,GO:0004519,GO:0005488,GO:0005575,GO:0005622,GO:0005623,GO:0005737,GO:0006139,GO:0006725,GO:0006807,GO:0007275,GO:0008150,GO:0008152,GO:0009451,GO:0009507,GO:0009536,GO:0009553,GO:0009555,GO:0009790,GO:0009791,GO:0009793,GO:0009856,GO:0009987,GO:0010154,GO:0016070,GO:0016787,GO:0016788,GO:0019843,GO:0022414,GO:0032501,GO:0032502,GO:0034641,GO:0043170,GO:0043226,GO:0043227,GO:0043229,GO:0043231,GO:0043412,GO:0044237,GO:0044238,GO:0044424,GO:0044444,GO:0044464,GO:0044706,GO:0046483,GO:0048229,GO:0048316,GO:0048608,GO:0048731,GO:0048856,GO:0048868,GO:0051704,GO:0061458,GO:0071704,GO:0090304,GO:0090305,GO:0097159,GO:1901360,GO:1901363	-	-	-	-	-	-	-	-	-	-	PPR,PPR_2,PPR_3	Pt7G24140.1	Pt7G24140.1 gene=Pt7G24140 seq_id=chr7 type=cds	TOANT0080241	TOAAA0038625	1	1	XP_027769896.1	5.4000000000000003E-71	141	177	4	255	Solanum pennellii	Solanaceae	Streptophyta	Viridiplantae	Eukaryota	pentatricopeptide repeat-containing protein At3g06430																		-			Pt7G24140_NA
Pt3G17130	PN4	DOWN	S	40.1991	-1.81656	0.49485	-3.67092	0.000241676	0.00133928	4641.GSMUA_Achr8P17390_001	1.63e-121	392.0	COG0515@1|root,2QSBF@2759|Eukaryota,37Q7Z@33090|Viridiplantae,3GEV0@35493|Streptophyta,3KQET@4447|Liliopsida	35493|Streptophyta	T	LRR receptor-like serine threonine-protein kinase	-	-	3.6.4.12	ko:K10737	-	-	-	-	ko00000,ko01000,ko03032	-	-	-	LRR_4,LRR_8,Malectin_like,Pkinase,Pkinase_Tyr	Pt3G17130.1	Pt3G17130.1 gene=Pt3G17130 seq_id=chr3 type=cds	TOANT0030862	TOAAA0011173	1	1	XP_004493939.1	6.5999999999999996E-130	341	491	79	893	Cicer arietinum	Fabaceae	Streptophyta	Viridiplantae	Eukaryota	probable LRR receptor-like serine/threonine-protein kinase At1g67720 isoform X1	RefSeqPlant										101511746	probable LRR receptor-like serine/threonine-protein kinase At1g67720 isoform X1	MODEL	XM_004493882.3	XP_004493939.1	NC_021162.1	LOC101511746	-	MCM8	DNA helicase MCM8 [EC:5.6.2.4]	Pt3G17130_MCM8
Pt5G37610	PN4	DOWN	S	36.7061	-1.74579	0.475569	-3.67095	0.000241652	0.00133928	4155.Migut.F00240.1.p	4.28e-80	249.0	KOG1623@1|root,KOG1623@2759|Eukaryota,37JP1@33090|Viridiplantae,3GEIF@35493|Streptophyta,44C4S@71274|asterids	35493|Streptophyta	U	Mediates both low-affinity uptake and efflux of sugar across the membrane	-	GO:0003674,GO:0005215,GO:0005575,GO:0005623,GO:0005886,GO:0005887,GO:0006810,GO:0008150,GO:0008643,GO:0015144,GO:0016020,GO:0016021,GO:0022857,GO:0031224,GO:0031226,GO:0034219,GO:0044425,GO:0044459,GO:0044464,GO:0051119,GO:0051179,GO:0051234,GO:0055085,GO:0071702,GO:0071944	-	ko:K15382	-	-	-	-	ko00000,ko02000	9.A.58.1	-	-	MtN3_slv																																				-	SLC50A, SWEET	solute carrier family 50 (sugar transporter)	Pt5G37610_SLC50A, SWEET
PtJG02690	PN4	DOWN	S	11.7831	-2.40039	0.653911	-3.67082	0.000241776	0.00133935	71139.XP_010045081.1	2.06e-252	706.0	COG2124@1|root,KOG0156@2759|Eukaryota,37QKA@33090|Viridiplantae,3GCES@35493|Streptophyta	35493|Streptophyta	Q	Belongs to the cytochrome P450 family	-	-	1.14.13.88	ko:K13083	ko00941,ko00944,ko01110,map00941,map00944,map01110	-	R02442,R03124,R03639,R04902,R06537,R06538,R10258,R10260	RC00046	ko00000,ko00001,ko00199,ko01000	-	-	-	p450	PtJG02690.1	PtJG02690.1 gene=PtJG02690 seq_id=chr11 type=cds	TOANT0120260	TOAAA0066708	1	1	XP_043722163.1	1.1E-203	341	409	6	488	Telopea speciosissima	Proteaceae	Streptophyta	Viridiplantae	Eukaryota	flavonoid 3|																		Biosynthesis of secondary metabolites; Flavonoid biosynthesis; Flavone and flavonol biosynthesis	CYP75A	flavonoid 3',5'-hydroxylase [EC:1.14.14.81]	PtJG02690_CYP75A
PtQG18240	PN4	UP	S	450.978	1.6233	0.442237	3.67067	0.000241919	0.00133966	4098.XP_009627898.1	1.38e-42	145.0	COG0484@1|root,KOG0715@2759|Eukaryota,37V3S@33090|Viridiplantae,3GJ13@35493|Streptophyta,44PH5@71274|asterids	35493|Streptophyta	O	Chaperone protein dnaJ 8	-	GO:0005575,GO:0005622,GO:0005623,GO:0005634,GO:0005737,GO:0008150,GO:0009314,GO:0009416,GO:0009507,GO:0009532,GO:0009536,GO:0009570,GO:0009628,GO:0043226,GO:0043227,GO:0043229,GO:0043231,GO:0044422,GO:0044424,GO:0044434,GO:0044435,GO:0044444,GO:0044446,GO:0044464,GO:0050896	-	-	-	-	-	-	-	-	-	-	DnaJ	PtQG18240.1	PtQG18240.1 gene=PtQG18240 seq_id=chr12 type=cds	TOANT0133689	TOAAA0078112	1	1	XP_010927956.2	1.4E-34	77	109	15	160	Elaeis guineensis	Arecaceae	Streptophyta	Viridiplantae	Eukaryota	chaperone protein dnaJ 8																		-			PtQG18240_NA
PtQG15990	PN4	UP	S	7.11428	2.74024	0.746671	3.66994	0.000242608	0.001343	4641.GSMUA_AchrUn_randomP18310_001	1.06e-117	356.0	28N0B@1|root,2QW27@2759|Eukaryota,37QJJ@33090|Viridiplantae,3GA5D@35493|Streptophyta,3KQQ3@4447|Liliopsida	35493|Streptophyta	S	Auxin-induced protein 5NG4	-	GO:0003674,GO:0005215,GO:0005575,GO:0005622,GO:0005623,GO:0005737,GO:0005886,GO:0005887,GO:0005938,GO:0006810,GO:0007154,GO:0007165,GO:0008150,GO:0009719,GO:0009725,GO:0009733,GO:0009734,GO:0009755,GO:0009987,GO:0010033,GO:0016020,GO:0016021,GO:0022857,GO:0023052,GO:0031224,GO:0031226,GO:0032870,GO:0042221,GO:0044424,GO:0044425,GO:0044444,GO:0044459,GO:0044464,GO:0050789,GO:0050794,GO:0050896,GO:0051179,GO:0051234,GO:0051716,GO:0055085,GO:0065007,GO:0070887,GO:0071310,GO:0071365,GO:0071495,GO:0071944,GO:0099568	-	-	-	-	-	-	-	-	-	-	EamA	PtQG15990.1	PtQG15990.1 gene=PtQG15990 seq_id=chr12 type=cds	TOANT0133289	TOAAA0077728	1	1	XP_031486967.1	2.8999999999999999E-102	191	258	8	345	Nymphaea colorata	Nymphaeaceae	Streptophyta	Viridiplantae	Eukaryota	WAT1-related protein At1g09380-like isoform X1	RefSeqPlant										116255312	WAT1-related protein At1g09380-like isoform X1	MODEL	XM_031631107.2	XP_031486967.1	NC_045142.1	LOC116255312	-			PtQG15990_NA
Pt2G03640	PN4	UP	S	6.86222	2.71292	0.739421	3.66898	0.000243522	0.00134758																																																								-			Pt2G03640_NA
PtJG40140	PN4	DOWN	S	8.2755	-2.57818	0.703516	-3.6647	0.000247625	0.00136931	3827.XP_004511684.1	1.63e-162	465.0	COG4677@1|root,2QUGG@2759|Eukaryota,37HK1@33090|Viridiplantae,3GB46@35493|Streptophyta,4JDTY@91835|fabids	35493|Streptophyta	G	Pectinesterase	-	-	-	-	-	-	-	-	-	-	-	-	Pectinesterase	PtJG40140.1	PtJG40140.1 gene=PtJG40140 seq_id=chr11 type=cds	TOANT0127348	TOAAA0073326	1	1	XP_022719159.1	1.6000000000000001E-129	223	267	7	335	Durio zibethinus	Malvaceae	Streptophyta	Viridiplantae	Eukaryota	probable pectinesterase 68	RefSeqPlant										111277181	probable pectinesterase 68	MODEL	XM_022863424.1	XP_022719159.1	NW_019167838.1	LOC111277181	-			PtJG40140_NA
Pt3G21940	PN4	DOWN	S	157.304	-1.58055	0.431562	-3.66239	0.000249871	0.00138124	13333.ERM95662	0.0	1310.0	COG5059@1|root,KOG0243@2759|Eukaryota,37NTB@33090|Viridiplantae,3GAER@35493|Streptophyta	35493|Streptophyta	Z	Belongs to the TRAFAC class myosin-kinesin ATPase superfamily. Kinesin family	-	GO:0000226,GO:0000278,GO:0000281,GO:0000902,GO:0000910,GO:0000911,GO:0003674,GO:0003774,GO:0003777,GO:0003824,GO:0005575,GO:0005622,GO:0005623,GO:0005819,GO:0005856,GO:0005871,GO:0005874,GO:0005875,GO:0005886,GO:0006928,GO:0006996,GO:0007010,GO:0007017,GO:0007018,GO:0007049,GO:0007051,GO:0007052,GO:0008150,GO:0008574,GO:0009653,GO:0009826,GO:0009987,GO:0015630,GO:0016020,GO:0016043,GO:0016049,GO:0016462,GO:0016787,GO:0016817,GO:0016818,GO:0016887,GO:0017111,GO:0022402,GO:0030865,GO:0031122,GO:0032502,GO:0032506,GO:0032989,GO:0032991,GO:0040007,GO:0042623,GO:0043226,GO:0043228,GO:0043229,GO:0043232,GO:0043622,GO:0044422,GO:0044424,GO:0044430,GO:0044446,GO:0044464,GO:0048589,GO:0048856,GO:0048869,GO:0051301,GO:0060560,GO:0061640,GO:0071840,GO:0071944,GO:0097435,GO:0099080,GO:0099081,GO:0099512,GO:0099513,GO:1902410,GO:1902850,GO:1903047,GO:1990939	-	ko:K10398	-	-	-	-	ko00000,ko03036,ko04812	-	-	-	Kinesin	Pt3G21940.1	Pt3G21940.1 gene=Pt3G21940 seq_id=chr3 type=cds	TOANT0031641	TOAAA0011895	1	1	XP_006828246.1	0	689	837	6	1024	Amborella trichopoda	Amborellaceae	Streptophyta	Viridiplantae	Eukaryota	kinesin-like protein KIN-5D	RefSeqPlant										18423582	kinesin-like protein KIN-5D	MODEL	XM_006828183.3	XP_006828246.1	NW_006494943.1	LOC18423582	-	KIF11, EG5	kinesin family member 11	Pt3G21940_KIF11, EG5
PtQG20920	PN4	DOWN	S	177.212	-1.60341	0.437999	-3.66077	0.000251458	0.00138952																																																								-			PtQG20920_NA
Pt3G16040	PN4	DOWN	S	15.7727	-1.43856	0.393055	-3.65996	0.000252259	0.00139295																					Pt3G16040.1	Pt3G16040.1 gene=Pt3G16040 seq_id=chr3 type=cds	TOANT0030625	TOAAA0010953	1	1	XP_024366163.1	3.0000000000000002E-115	225	297	18	453	Physcomitrium patens	Funariaceae	Streptophyta	Viridiplantae	Eukaryota	uncharacterized protein LOC112277728	RefSeqPlant										112277728	uncharacterized protein LOC112277728	MODEL	XM_024510395.1	XP_024366163.1	NC_037278.1	LOC112277728	-			Pt3G16040_NA
PtXG48150	PN4	UP	S	51.3878	1.20261	0.328704	3.65863	0.000253569	0.00139968	29760.VIT_17s0000g01790.t01	2.2e-136	405.0	COG0318@1|root,KOG1176@2759|Eukaryota,37T2F@33090|Viridiplantae,3G7I7@35493|Streptophyta	35493|Streptophyta	I	4-coumarate--CoA ligase-like	-	-	-	ko:K10526	ko00592,ko01100,ko01110,map00592,map01100,map01110	M00113	R07887	RC00014	ko00000,ko00001,ko00002,ko01000	-	-	-	AMP-binding,AMP-binding_C	PtXG48150.1	PtXG48150.1 gene=PtXG48150 seq_id=chr10 type=cds	TOANT0118505	TOAAA0065090	1	1	XP_010926601.1	1.5000000000000001E-97	174	220	0	276	Elaeis guineensis	Arecaceae	Streptophyta	Viridiplantae	Eukaryota	4-coumarate--CoA ligase-like 5 isoform X2	RefSeqPlant										105048835	4-coumarate--CoA ligase-like 5 isoform X2	MODEL	XM_010928299.3	XP_010926601.1	NC_025999.1	LOC105048835	Metabolic pathways; Biosynthesis of secondary metabolites; alpha-Linolenic acid metabolism	OPCL1	OPC-8:0 CoA ligase 1 [EC:6.2.1.-]	PtXG48150_OPCL1
Pt6G18780	PN4	UP	S	16.65	2.28626	0.624918	3.6585	0.000253692	0.00139987	4432.XP_010259103.1	1.38e-132	403.0	COG5411@1|root,KOG0565@2759|Eukaryota,37S50@33090|Viridiplantae,3G88W@35493|Streptophyta	35493|Streptophyta	U	Type I inositol 1,4,5-trisphosphate 5-phosphatase	-	GO:0003674,GO:0003824,GO:0004439,GO:0006629,GO:0006644,GO:0006650,GO:0006793,GO:0006796,GO:0008150,GO:0008152,GO:0009987,GO:0016311,GO:0016787,GO:0016788,GO:0016791,GO:0019637,GO:0030258,GO:0034485,GO:0034593,GO:0034594,GO:0034595,GO:0042578,GO:0044237,GO:0044238,GO:0044255,GO:0046486,GO:0046488,GO:0046839,GO:0046856,GO:0052866,GO:0071704,GO:0106019	3.1.3.36	ko:K01099,ko:K20279	ko00562,ko01100,ko04070,map00562,map01100,map04070	-	R04404,R09827	RC00078	ko00000,ko00001,ko01000,ko04131	-	-	-	Exo_endo_phos	Pt6G18780.1	Pt6G18780.1 gene=Pt6G18780 seq_id=chr6 type=cds	TOANT0067448	TOAAA0027993	1	1	XP_010259103.1	5.7000000000000003E-110	243	320	76	555	Nelumbo nucifera	Nelumbonaceae	Streptophyta	Viridiplantae	Eukaryota	PREDICTED: type IV inositol polyphosphate 5-phosphatase 7-like	RefSeqPlant										104598637	PREDICTED: type IV inositol polyphosphate 5-phosphatase 7-like	MODEL	XM_010260801.2	XP_010259103.1	NW_010729095.1	LOC104598637	Metabolic pathways; Inositol phosphate metabolism; Phosphatidylinositol signaling system	INPP5B_F	inositol polyphosphate 5-phosphatase INPP5B/F [EC:3.1.3.36]	Pt6G18780_INPP5B_F
Pt1G41290	PN4	UP	S	9.26796	1.9929	0.544937	3.65713	0.000255058	0.0014069	29760.VIT_03s0038g02340.t01	0.0	2250.0	COG5021@1|root,KOG0168@2759|Eukaryota,KOG0170@2759|Eukaryota,37IGM@33090|Viridiplantae,3GAK1@35493|Streptophyta	35493|Streptophyta	O	E3 ubiquitin-protein ligase	-	GO:0000902,GO:0000904,GO:0003674,GO:0003824,GO:0004842,GO:0005575,GO:0005622,GO:0005623,GO:0005737,GO:0005886,GO:0006139,GO:0006259,GO:0006260,GO:0006261,GO:0006464,GO:0006725,GO:0006807,GO:0007049,GO:0008150,GO:0008152,GO:0009058,GO:0009059,GO:0009653,GO:0009888,GO:0009987,GO:0010026,GO:0010090,GO:0010091,GO:0016020,GO:0016043,GO:0016567,GO:0016740,GO:0019538,GO:0019787,GO:0022402,GO:0030154,GO:0032446,GO:0032502,GO:0032989,GO:0034641,GO:0034645,GO:0036211,GO:0042023,GO:0043170,GO:0043412,GO:0044237,GO:0044238,GO:0044249,GO:0044260,GO:0044267,GO:0044424,GO:0044464,GO:0044786,GO:0046483,GO:0048468,GO:0048856,GO:0048869,GO:0061630,GO:0061659,GO:0070647,GO:0071704,GO:0071840,GO:0071944,GO:0090304,GO:0090558,GO:0090626,GO:0140096,GO:1901360,GO:1901564,GO:1901576	2.3.2.26	ko:K10590	ko04120,map04120	-	-	-	ko00000,ko00001,ko01000,ko04121	-	-	-	HECT	Pt1G41290.1	Pt1G41290.1 gene=Pt1G41290 seq_id=chr1 type=cds	TOANT0006584	TOAAA0002977	1	1	XP_052192729.1	1.2E-29	67	83	0	112	Diospyros lotus	Ebenaceae	Streptophyta	Viridiplantae	Eukaryota	E3 ubiquitin-protein ligase UPL3	RefSeqPlant										127801543	E3 ubiquitin-protein ligase UPL3	MODEL	XM_052336769.1	XP_052192729.1	NC_068342.1	LOC127801543	Ubiquitin mediated proteolysis	TRIP12	E3 ubiquitin-protein ligase TRIP12 [EC:2.3.2.26]	Pt1G41290_TRIP12
Pt6G43940	PN4	DOWN	S	19.6253	-1.84231	0.50389	-3.65617	0.000256013	0.00141066	57918.XP_004287618.1	5.91e-73	235.0	COG5147@1|root,KOG0048@2759|Eukaryota,37TCT@33090|Viridiplantae,3GGD4@35493|Streptophyta	35493|Streptophyta	K	Transcription factor	-	-	-	ko:K09422	-	-	-	-	ko00000,ko03000	-	-	-	Myb_DNA-binding	Pt6G43940.1	Pt6G43940.1 gene=Pt6G43940 seq_id=chr6 type=cds	TOANT0072163	TOAAA0032340	1	1	XP_027331892.1	8.2000000000000003E-60	115	129	12	168	Abrus precatorius	Fabaceae	Streptophyta	Viridiplantae	Eukaryota	myb-related protein Zm38-like	RefSeqPlant										113847172	myb-related protein Zm38-like	MODEL	XM_027476091.1	XP_027331892.1	NW_020874428.1	LOC113847172	-	MYBP	transcription factor MYB, plant	Pt6G43940_MYBP
PtQG05230	PN4	DOWN	S	11.1051	-2.11405	0.57855	-3.65406	0.000258128	0.00142181	3827.XP_004502775.1	1.5e-134	392.0	2C0PQ@1|root,2QPX7@2759|Eukaryota,37M7X@33090|Viridiplantae,3G8GE@35493|Streptophyta,4JG70@91835|fabids	35493|Streptophyta	Q	Belongs to the peroxidase family	-	-	1.11.1.7	ko:K00430	ko00940,ko01100,ko01110,map00940,map01100,map01110	-	R00602,R02596,R03919,R04007,R07443	RC00034	ko00000,ko00001,ko01000	-	-	-	peroxidase	PtQG05230.1	PtQG05230.1 gene=PtQG05230 seq_id=chr12 type=cds	TOANT0131186	TOAAA0075779	1	1	XP_011003281.1	1.8E-109	195	240	1	302	Populus euphratica	Salicaceae	Streptophyta	Viridiplantae	Eukaryota	PREDICTED: peroxidase 5-like	RefSeqPlant										105110071	PREDICTED: peroxidase 5-like	MODEL	XM_011004979.1	XP_011003281.1	NW_011500120.1	LOC105110071	Metabolic pathways; Biosynthesis of secondary metabolites; Phenylpropanoid biosynthesis	E1.11.1.7	peroxidase [EC:1.11.1.7]	PtQG05230_E1.11.1.7
Pt1G68270	PN4	DOWN	S	21.3168	-2.03519	0.557028	-3.65365	0.000258536	0.00142305																																																								-			Pt1G68270_NA
Pt2G27940	PN4	UP	S	6.97957	2.59349	0.709875	3.65344	0.000258746	0.0014237	71139.XP_010024193.1	3.15e-94	286.0	28N1M@1|root,2QPZX@2759|Eukaryota,37RVN@33090|Viridiplantae,3GBPV@35493|Streptophyta	35493|Streptophyta	S	GEM-like protein	-	-	-	-	-	-	-	-	-	-	-	-	GRAM																																				-			Pt2G27940_NA
Pt7G26200	PN4	UP	S	7.02105	2.42167	0.662888	3.65321	0.000258987	0.00142452	981085.XP_010089622.1	2.44e-114	351.0	KOG1192@1|root,KOG1192@2759|Eukaryota,37KEN@33090|Viridiplantae,3GARH@35493|Streptophyta,4JJKX@91835|fabids	35493|Streptophyta	CG	UDP-glycosyltransferase 83A1-like	-	GO:0003674,GO:0003824,GO:0005575,GO:0005622,GO:0005623,GO:0008194,GO:0016740,GO:0016757,GO:0016758,GO:0035251,GO:0043226,GO:0043227,GO:0043229,GO:0043231,GO:0044424,GO:0044464,GO:0046527,GO:0080043,GO:0080044	-	-	-	-	-	-	-	-	-	-	UDPGT	Pt7G26200.1	Pt7G26200.1 gene=Pt7G26200 seq_id=chr7 type=cds	TOANT0080616	TOAAA0038966	1	1	XP_044467294.1	2.1000000000000001E-72	147	195	25	304	Mangifera indica	Anacardiaceae	Streptophyta	Viridiplantae	Eukaryota	UDP-glycosyltransferase 83A1-like	RefSeqPlant										123197190	UDP-glycosyltransferase 83A1-like	MODEL	XM_044611359.1	XP_044467294.1	NC_058151.1	LOC123197190	-			Pt7G26200_NA
Pt6G58260	PN4	DOWN	S	12.1429	-2.07066	0.566849	-3.65292	0.00025927	0.00142557	29760.VIT_15s0021g01380.t01	3.34e-162	496.0	KOG1167@1|root,KOG1167@2759|Eukaryota,37IH5@33090|Viridiplantae,3GAJB@35493|Streptophyta	35493|Streptophyta	T	serine threonine-protein kinase cdc7	-	-	2.7.11.1	ko:K02214	ko04110,ko04111,ko04113,map04110,map04111,map04113	-	-	-	ko00000,ko00001,ko01000,ko01001,ko03032	-	-	-	Pkinase	Pt6G58260.1	Pt6G58260.1 gene=Pt6G58260 seq_id=chr6 type=cds	TOANT0074579	TOAAA0034119	1	1	XP_018826725.1	8.1999999999999995E-18	42	50	0	62	Juglans regia	Juglandaceae	Streptophyta	Viridiplantae	Eukaryota	uncharacterized protein LOC108995587	RefSeqPlant										108995587	uncharacterized protein LOC108995587	MODEL	XM_018971180.2	XP_018826725.1	NC_049902.1	LOC108995587	Cell cycle; Cell cycle - yeast; Meiosis - yeast	CDC7	cell division control protein 7 [EC:2.7.11.1]	Pt6G58260_CDC7
PtQG07240	PN4	DOWN	S	69.1471	-1.04197	0.285315	-3.65201	0.000260199	0.00143017	38727.Pavir.Aa03359.1.p	0.0	875.0	COG5023@1|root,KOG1375@2759|Eukaryota,37IAA@33090|Viridiplantae,3GEU0@35493|Streptophyta,3M2Y0@4447|Liliopsida,3ICX7@38820|Poales	35493|Streptophyta	Z	Tubulin is the major constituent of microtubules. It binds two moles of GTP, one at an exchangeable site on the beta chain and one at a non-exchangeable site on the alpha chain	-	GO:0005575,GO:0005622,GO:0005623,GO:0005856,GO:0043226,GO:0043228,GO:0043229,GO:0043232,GO:0044424,GO:0044464	-	ko:K07375	ko04145,ko04540,ko05130,map04145,map04540,map05130	-	-	-	ko00000,ko00001,ko03036,ko04147,ko04812	-	-	-	Tubulin,Tubulin_C	PtQG07240.1	PtQG07240.1 gene=PtQG07240 seq_id=chr12 type=cds	TOANT0131551	TOAAA0076115	1	1	XP_031497528.1	5.1000000000000001E-253	427	433	0	440	Nymphaea colorata	Nymphaeaceae	Streptophyta	Viridiplantae	Eukaryota	tubulin beta chain-like	RefSeqPlant										116262367	tubulin beta chain-like	MODEL	XM_031641668.2	XP_031497528.1	NC_045147.1	LOC116262367	Phagosome; Gap junction; Pathogenic Escherichia coli infection	TUBB	tubulin beta	PtQG07240_TUBB
Pt1G05060	PN4	UP	S	6.83283	2.80123	0.767116	3.65163	0.000260577	0.00143174	85681.XP_006424015.1	9.96e-67	209.0	COG3979@1|root,KOG4742@2759|Eukaryota,37RED@33090|Viridiplantae,3G896@35493|Streptophyta	35493|Streptophyta	S	hel,pr-4,pr4	-	GO:0002376,GO:0003674,GO:0003824,GO:0004518,GO:0004540,GO:0005488,GO:0006139,GO:0006725,GO:0006807,GO:0006950,GO:0006952,GO:0006955,GO:0006970,GO:0008061,GO:0008144,GO:0008150,GO:0008152,GO:0009605,GO:0009607,GO:0009615,GO:0009620,GO:0009627,GO:0009628,GO:0009651,GO:0009719,GO:0009723,GO:0009725,GO:0009814,GO:0009817,GO:0009987,GO:0010033,GO:0016070,GO:0016787,GO:0016788,GO:0034641,GO:0042221,GO:0043170,GO:0043207,GO:0044237,GO:0044238,GO:0045087,GO:0046483,GO:0050832,GO:0050896,GO:0051704,GO:0051707,GO:0071704,GO:0080027,GO:0090304,GO:0090305,GO:0090501,GO:0097367,GO:0098542,GO:0140098,GO:1901360	-	-	-	-	-	-	-	-	-	-	Barwin,Chitin_bind_1	Pt1G05060.1	Pt1G05060.1 gene=Pt1G05060 seq_id=chr1 type=cds	TOANT0000883	TOAAA0000829	1	1	XP_015875395.1	1.7E-53	97	112	0	139	Ziziphus jujuba var. spinosa	Rhamnaceae	Streptophyta	Viridiplantae	Eukaryota	pathogenesis-related protein PR-4-like	RefSeqPlant										107412192	pathogenesis-related protein PR-4-like	MODEL	XM_016019909.3	XP_015875395.1	NC_063288.1	LOC107412192	-			Pt1G05060_NA
PtQG02090	PN4	UP	S	22.1141	2.03004	0.555985	3.65125	0.000260962	0.00143335	3659.XP_004169010.1	4.01e-40	142.0	COG5126@1|root,KOG0027@2759|Eukaryota,37U1A@33090|Viridiplantae,3GI6M@35493|Streptophyta,4JPAJ@91835|fabids	35493|Streptophyta	T	calcium-binding protein	-	GO:0003674,GO:0005488,GO:0005509,GO:0005575,GO:0005622,GO:0005623,GO:0005634,GO:0005737,GO:0006950,GO:0007275,GO:0008150,GO:0009266,GO:0009409,GO:0009628,GO:0009653,GO:0009888,GO:0009987,GO:0010015,GO:0010053,GO:0010054,GO:0016049,GO:0021700,GO:0022622,GO:0030154,GO:0032501,GO:0032502,GO:0040007,GO:0043167,GO:0043169,GO:0043226,GO:0043227,GO:0043229,GO:0043231,GO:0044424,GO:0044464,GO:0046872,GO:0048364,GO:0048468,GO:0048469,GO:0048588,GO:0048589,GO:0048731,GO:0048764,GO:0048765,GO:0048767,GO:0048856,GO:0048869,GO:0050896,GO:0060560,GO:0071695,GO:0080147,GO:0090558,GO:0090627,GO:0099402,GO:1905392	-	ko:K13448	ko04626,map04626	-	-	-	ko00000,ko00001	-	-	-	EF-hand_1,EF-hand_5,EF-hand_7	PtQG02090.1	PtQG02090.1 gene=PtQG02090 seq_id=chr12 type=cds	TOANT0130374	TOAAA0074996	1	1	XP_031100726.1	2.5999999999999997E-32	70	88	0	138	Ipomoea triloba	Convolvulaceae	Streptophyta	Viridiplantae	Eukaryota	probable calcium-binding protein CML25	RefSeqPlant										116004708	probable calcium-binding protein CML25	MODEL	XM_031244866.1	XP_031100726.1	NC_044929.1	LOC116004708	Plant-pathogen interaction	CML	calcium-binding protein CML	PtQG02090_CML
Pt9G17670	PN4	DOWN	S	9.94981	-2.28947	0.627209	-3.65024	0.000261993	0.001438	4555.Si003290m	2.28e-11	64.3	2BYJM@1|root,2S8KU@2759|Eukaryota,37WXS@33090|Viridiplantae,3GM6U@35493|Streptophyta,3M1E7@4447|Liliopsida,3IIHT@38820|Poales	35493|Streptophyta	S	Heavy-metal-associated domain	-	-	-	-	-	-	-	-	-	-	-	-	HMA																																				-			Pt9G17670_NA
PtJG25230	PN4	DOWN	S	58.5692	-2.08486	0.571307	-3.64928	0.000262973	0.00144286	3218.PP1S130_5V6.1	2.44e-236	693.0	2CKJS@1|root,2QQN6@2759|Eukaryota,37RTC@33090|Viridiplantae,3G8Z6@35493|Streptophyta	35493|Streptophyta	S	Belongs to the terpene synthase family	-	GO:0003674,GO:0003824,GO:0006629,GO:0006644,GO:0006720,GO:0006721,GO:0006793,GO:0006796,GO:0008150,GO:0008152,GO:0008299,GO:0008300,GO:0008610,GO:0008654,GO:0009056,GO:0009058,GO:0009395,GO:0009987,GO:0016042,GO:0016101,GO:0016102,GO:0016103,GO:0016114,GO:0016115,GO:0016853,GO:0016872,GO:0019637,GO:0042214,GO:0044237,GO:0044238,GO:0044242,GO:0044248,GO:0044249,GO:0044255,GO:0046246,GO:0046434,GO:0050559,GO:0071704,GO:0090407,GO:1901575,GO:1901576,GO:1901944,GO:1901946,GO:1901947,GO:1901948,GO:1901949	3.1.7.10,4.2.3.131,4.2.3.19,4.2.3.27,5.5.1.12,5.5.1.13	ko:K04120,ko:K04121,ko:K12742,ko:K16086,ko:K18113	ko00900,ko00904,ko01100,ko01110,map00900,map00904,map01100,map01110	-	R02068,R05092,R06298,R08199,R09874,R10585	RC00637,RC00642,RC01263,RC02590,RC03205	ko00000,ko00001,ko01000	-	-	-	Terpene_synth,Terpene_synth_C	PtJG25230.1	PtJG25230.1 gene=PtJG25230 seq_id=chr11 type=cds	TOANT0124606	TOAAA0070802	1	1	XP_020266164.1	5.3999999999999997E-202	348	505	10	759	Asparagus officinalis	Asparagaceae	Streptophyta	Viridiplantae	Eukaryota	bifunctional levopimaradiene synthase																		Metabolic pathways; Biosynthesis of secondary metabolites; Terpenoid backbone biosynthesis; NA	E5.5.1.13	ent-copalyl diphosphate synthase [EC:5.5.1.13]	PtJG25230_E5.5.1.13
Pt9G51780	PN4	UP	S	26.0605	2.23861	0.613468	3.64911	0.00026315	0.00144332	13333.ERM94269	8.2e-118	357.0	28JET@1|root,2QRTU@2759|Eukaryota,37JJ7@33090|Viridiplantae,3G71D@35493|Streptophyta	35493|Streptophyta	S	protein At4g37920, chloroplastic-like	-	-	-	-	-	-	-	-	-	-	-	-	-	Pt9G51780.1	Pt9G51780.1 gene=Pt9G51780 seq_id=chr9 type=cds	TOANT0108124	TOAAA0055490	1	1	XP_011621605.1	2.3E-96	180	237	0	323	Amborella trichopoda	Amborellaceae	Streptophyta	Viridiplantae	Eukaryota	uncharacterized protein At4g37920																		-			Pt9G51780_NA
Pt3G20240	PN4	UP	S	41.5227	1.06687	0.292386	3.64886	0.000263407	0.00144423	4432.XP_010244687.1	0.0	970.0	COG0443@1|root,KOG0102@2759|Eukaryota,37PN3@33090|Viridiplantae,3G8FG@35493|Streptophyta	35493|Streptophyta	O	Belongs to the heat shock protein 70 family	-	-	-	ko:K04043	ko03018,ko04212,ko05152,map03018,map04212,map05152	-	-	-	ko00000,ko00001,ko03019,ko03029,ko03110,ko04147	1.A.33.1	-	-	HSP70	Pt3G20240.1	Pt3G20240.1 gene=Pt3G20240 seq_id=chr3 type=cds	TOANT0031354	TOAAA0011621	1	1	XP_019709302.1	9.7000000000000003E-282	496	558	3	602	Elaeis guineensis	Arecaceae	Streptophyta	Viridiplantae	Eukaryota	heat shock 70 kDa protein																		Tuberculosis; Longevity regulating pathway - worm; RNA degradation	dnaK, HSPA9	molecular chaperone DnaK	Pt3G20240_dnaK, HSPA9
Pt1G47600	PN4	DOWN	S	8.52921	-2.33332	0.63968	-3.64764	0.000264663	0.00145008	3988.XP_002509515.1	1.22e-14	71.6	2E0MS@1|root,2S81W@2759|Eukaryota,37WZ2@33090|Viridiplantae,3GM1Z@35493|Streptophyta	35493|Streptophyta	S	cellular response to sulfur starvation	-	-	-	-	-	-	-	-	-	-	-	-	-																																				-			Pt1G47600_NA
PtXG18810	PN4	DOWN	S	3.13555	-2.81501	0.771941	-3.64666	0.000265668	0.00145508	88036.EFJ13379	1.76e-163	486.0	COG0277@1|root,KOG4730@2759|Eukaryota,37HWD@33090|Viridiplantae,3GD41@35493|Streptophyta	35493|Streptophyta	V	L-gulonolactone	-	-	-	-	-	-	-	-	-	-	-	-	ALO,FAD_binding_4	PtXG18810.1	PtXG18810.1 gene=PtXG18810 seq_id=chr10 type=cds	TOANT0113200	TOAAA0060240	1	1	XP_024515194.1	2.5000000000000001E-136	256	347	11	579	Selaginella moellendorffii	Selaginellaceae	Streptophyta	Viridiplantae	Eukaryota	L-gulonolactone oxidase 3	RefSeqPlant										9653150	L-gulonolactone oxidase 3	MODEL	XM_024659426.1	XP_024515194.1	NW_003314329.1	LOC9653150	-			PtXG18810_NA
Pt6G53440	PN4	DOWN	S	16.7442	-2.01792	0.553778	-3.64392	0.000268522	0.00146812	3847.GLYMA02G46280.2	8.6e-35	140.0	28KH1@1|root,2QSY8@2759|Eukaryota,37P2H@33090|Viridiplantae,3GDXC@35493|Streptophyta,4JMK4@91835|fabids	35493|Streptophyta	K	WRKY transcription factor	-	GO:0001067,GO:0003674,GO:0003676,GO:0003677,GO:0003700,GO:0005488,GO:0006355,GO:0006950,GO:0007154,GO:0008150,GO:0009267,GO:0009605,GO:0009889,GO:0009890,GO:0009892,GO:0009987,GO:0009991,GO:0010033,GO:0010036,GO:0010200,GO:0010243,GO:0010468,GO:0010556,GO:0010558,GO:0010605,GO:0010629,GO:0016036,GO:0019219,GO:0019222,GO:0031323,GO:0031324,GO:0031326,GO:0031327,GO:0031667,GO:0031668,GO:0031669,GO:0033554,GO:0042221,GO:0042493,GO:0042594,GO:0044212,GO:0045892,GO:0045934,GO:0048519,GO:0048523,GO:0050789,GO:0050794,GO:0050896,GO:0051171,GO:0051172,GO:0051252,GO:0051253,GO:0051716,GO:0060255,GO:0065007,GO:0070887,GO:0071496,GO:0080029,GO:0080090,GO:0080169,GO:0097159,GO:0140110,GO:1901363,GO:1901698,GO:1901700,GO:1902679,GO:1903506,GO:1903507,GO:2000112,GO:2000113,GO:2001141	-	-	-	-	-	-	-	-	-	-	WRKY	Pt6G53440.1	Pt6G53440.1 gene=Pt6G53440 seq_id=chr6 type=cds	TOANT0073718	TOAAA0033736	1	1	XP_008779787.1	9.2000000000000003E-39	117	170	43	316	Phoenix dactylifera	Arecaceae	Streptophyta	Viridiplantae	Eukaryota	probable WRKY transcription factor 31 isoform X1	RefSeqPlant										103699521	probable WRKY transcription factor 31 isoform X1	MODEL	XM_008781565.4	XP_008779787.1	NC_052400.1	LOC103699521	-			Pt6G53440_NA
PtXG50550	PN4	DOWN	S	8.06495	-2.42064	0.664287	-3.64397	0.000268465	0.00146812	88036.EFJ25333	4.98e-44	154.0	2C5FR@1|root,2QUPJ@2759|Eukaryota,37KJY@33090|Viridiplantae,3GH0T@35493|Streptophyta	35493|Streptophyta	S	Universal stress protein	-	-	-	-	-	-	-	-	-	-	-	-	Usp	PtXG50550.1	PtXG50550.1 gene=PtXG50550 seq_id=chr10 type=cds	TOANT0118921	TOAAA0065477	1	1	XP_024533766.1	9.9000000000000004E-36	90	120	9	185	Selaginella moellendorffii	Selaginellaceae	Streptophyta	Viridiplantae	Eukaryota	uncharacterized protein LOC9632245	RefSeqPlant										9632245	uncharacterized protein LOC9632245	MODEL	XM_024677998.1	XP_024533766.1	NW_003314261.1	LOC9632245	-			PtXG50550_NA
PtXG10950	PN4	DOWN	S	2.01493	-2.81565	0.773215	-3.64148	0.000271071	0.00148049	13333.ERN16867	0.0	1527.0	KOG0597@1|root,KOG0597@2759|Eukaryota,37I7E@33090|Viridiplantae,3GA0E@35493|Streptophyta	35493|Streptophyta	T	serine threonine-protein kinase	-	GO:0000003,GO:0000226,GO:0000278,GO:0000281,GO:0000910,GO:0000911,GO:0000912,GO:0000914,GO:0001932,GO:0003006,GO:0003674,GO:0005488,GO:0005515,GO:0005575,GO:0005622,GO:0005623,GO:0005737,GO:0005819,GO:0005856,GO:0005911,GO:0006996,GO:0007010,GO:0007017,GO:0007049,GO:0007275,GO:0007349,GO:0007399,GO:0008017,GO:0008092,GO:0008150,GO:0009506,GO:0009524,GO:0009555,GO:0009556,GO:0009574,GO:0009653,GO:0009966,GO:0009987,GO:0010245,GO:0010342,GO:0010646,GO:0010975,GO:0015630,GO:0015631,GO:0016043,GO:0019220,GO:0019222,GO:0019953,GO:0022008,GO:0022402,GO:0022414,GO:0022607,GO:0023051,GO:0030054,GO:0030154,GO:0030334,GO:0031323,GO:0031344,GO:0031399,GO:0032268,GO:0032501,GO:0032502,GO:0032506,GO:0032872,GO:0032879,GO:0034293,GO:0040012,GO:0042325,GO:0043226,GO:0043228,GO:0043229,GO:0043232,GO:0043408,GO:0043934,GO:0044085,GO:0044422,GO:0044424,GO:0044430,GO:0044444,GO:0044446,GO:0044464,GO:0044703,GO:0045595,GO:0045664,GO:0046328,GO:0048229,GO:0048236,GO:0048583,GO:0048646,GO:0048699,GO:0048731,GO:0048856,GO:0048869,GO:0050767,GO:0050789,GO:0050793,GO:0050794,GO:0051128,GO:0051171,GO:0051174,GO:0051239,GO:0051246,GO:0051270,GO:0051301,GO:0051321,GO:0051704,GO:0051960,GO:0055044,GO:0060255,GO:0060284,GO:0061640,GO:0065007,GO:0070302,GO:0071840,GO:0080090,GO:0080134,GO:0080135,GO:0090036,GO:0120035,GO:1900744,GO:1902407,GO:1902410,GO:1902531,GO:1903046,GO:1903047,GO:2000026,GO:2000145,GO:2001222	2.7.11.1	ko:K17545	-	-	-	-	ko00000,ko01000,ko01001	-	-	-	Pkinase	PtXG10950.1	PtXG10950.1 gene=PtXG10950 seq_id=chr10 type=cds	TOANT0111657	TOAAA0058788	1	1	XP_006855400.1	0	838	1035	56	1407	Amborella trichopoda	Amborellaceae	Streptophyta	Viridiplantae	Eukaryota	serine/threonine-protein kinase RUNKEL isoform X1	RefSeqPlant										18445197	serine/threonine-protein kinase RUNKEL isoform X1	MODEL	XM_006855338.3	XP_006855400.1	NW_006500010.1	LOC18445197	-	ULK4	serine/threonine-protein kinase ULK4 [EC:2.7.11.1]	PtXG10950_ULK4
Pt7G00950	PN4	UP	S	2.83722	2.80979	0.771899	3.6401	0.000272529	0.0014874																					Pt7G00950.1	Pt7G00950.1 gene=Pt7G00950 seq_id=chr7 type=cds	TOANT0075924	TOAAA0034592	1	1	KAH9319682.1	1.1E-12	45	56	4	71	Taxus chinensis	Taxaceae	Streptophyta	Viridiplantae	Eukaryota	hypothetical protein KI387_021451	nr																	-			Pt7G00950_NA
Pt9G59850	PN4	UP	S	69.3185	1.09767	0.301571	3.63985	0.000272801	0.00148837	13333.ERN20396	1.35e-16	86.7	2A8B9@1|root,2RYG5@2759|Eukaryota,37U1N@33090|Viridiplantae,3GJ63@35493|Streptophyta	35493|Streptophyta	-	-	-	-	-	-	-	-	-	-	-	-	-	-	-	Pt9G59850.1	Pt9G59850.1 gene=Pt9G59850 seq_id=chr9 type=cds	TOANT0109530	TOAAA0056799	1	1	XP_006858929.1	5.8000000000000004E-15	50	74	14	114	Amborella trichopoda	Amborellaceae	Streptophyta	Viridiplantae	Eukaryota	uncharacterized protein LOC18448812	RefSeqPlant										18448812	uncharacterized protein LOC18448812	MODEL	XM_006858867.3	XP_006858929.1	NW_006500356.1	LOC18448812	-			Pt9G59850_NA
Pt1G06320	PN4	DOWN	S	9.4473	-2.2894	0.629284	-3.63811	0.000274649	0.00149739																					Pt1G06320.1	Pt1G06320.1 gene=Pt1G06320 seq_id=chr1 type=cds	TOANT0001151	TOAAA0001085	1	1	XP_016549607.2	1.6000000000000001E-24	68	83	2	139	Capsicum annuum	Solanaceae	Streptophyta	Viridiplantae	Eukaryota	putative UDP-rhamnose:rhamnosyltransferase 1	RefSeqPlant										107849565	putative UDP-rhamnose:rhamnosyltransferase 1	MODEL	XM_016694121.2	XP_016549607.2	NC_061122.1	LOC107849565	-			Pt1G06320_NA
Pt9G34390	PN4	DOWN	S	25.5561	-1.25579	0.345284	-3.63698	0.000275853	0.00150343	29760.VIT_08s0007g00340.t01	3.49e-190	561.0	COG5059@1|root,KOG0242@2759|Eukaryota,37JXB@33090|Viridiplantae,3GGQ8@35493|Streptophyta	35493|Streptophyta	Z	Belongs to the TRAFAC class myosin-kinesin ATPase superfamily. Kinesin family	-	GO:0000070,GO:0000278,GO:0000280,GO:0000785,GO:0000819,GO:0003674,GO:0003774,GO:0003777,GO:0003824,GO:0005575,GO:0005622,GO:0005623,GO:0005634,GO:0005654,GO:0005694,GO:0005737,GO:0005819,GO:0005829,GO:0005856,GO:0005871,GO:0005875,GO:0006928,GO:0006996,GO:0007017,GO:0007018,GO:0007049,GO:0007059,GO:0007062,GO:0007080,GO:0008150,GO:0009507,GO:0009536,GO:0009987,GO:0015630,GO:0016043,GO:0016462,GO:0016604,GO:0016607,GO:0016787,GO:0016817,GO:0016818,GO:0016887,GO:0017111,GO:0022402,GO:0031974,GO:0031981,GO:0032991,GO:0043226,GO:0043227,GO:0043228,GO:0043229,GO:0043231,GO:0043232,GO:0043233,GO:0044422,GO:0044424,GO:0044427,GO:0044428,GO:0044430,GO:0044444,GO:0044446,GO:0044451,GO:0044464,GO:0048285,GO:0050000,GO:0051179,GO:0051234,GO:0051276,GO:0051303,GO:0051310,GO:0051640,GO:0051641,GO:0051649,GO:0051656,GO:0070013,GO:0071840,GO:0072686,GO:0098813,GO:0140014,GO:1903047	-	ko:K10403	ko04914,map04914	-	-	-	ko00000,ko00001,ko04812	-	-	-	HHH_3,Kinesin	Pt9G34390.1	Pt9G34390.1 gene=Pt9G34390 seq_id=chr9 type=cds	TOANT0104730	TOAAA0052284	1	1	XP_020524081.1	7.1000000000000007E-164	356	454	49	740	Amborella trichopoda	Amborellaceae	Streptophyta	Viridiplantae	Eukaryota	kinesin-like protein KIN-10C isoform X3	RefSeqPlant										18436083	kinesin-like protein KIN-10C isoform X3	MODEL	XM_020668422.1	XP_020524081.1	NW_006498806.1	LOC18436083	Progesterone-mediated oocyte maturation	KIF22	kinesin family member 22	Pt9G34390_KIF22
Pt7G20180	PN4	DOWN	S	3.11008	-2.62322	0.721728	-3.63465	0.000278363	0.00151551	13333.ERN02353	4.23e-16	75.1	2CIV4@1|root,2S3S9@2759|Eukaryota,37WCV@33090|Viridiplantae,3GK8I@35493|Streptophyta	35493|Streptophyta	S	Plant protein 1589 of unknown function (A_thal_3526)	-	-	-	-	-	-	-	-	-	-	-	-	A_thal_3526																																				-			Pt7G20180_NA
Pt7G34300	PN4	DOWN	S	10.742	-1.95021	0.536685	-3.63381	0.000279265	0.00151935	3694.POPTR_0008s14430.1	2.56e-22	98.2	COG0515@1|root,2QTF1@2759|Eukaryota,37T30@33090|Viridiplantae,3GDNG@35493|Streptophyta,4JM1A@91835|fabids	35493|Streptophyta	T	Inactive leucine-rich repeat receptor-like serine threonine-protein kinase	-	-	-	-	-	-	-	-	-	-	-	-	LRRNT_2,LRR_1,LRR_8,Pkinase																																				-			Pt7G34300_NA
PtJG21140	PN4	UP	S	12.8163	1.85989	0.511968	3.63282	0.000280339	0.00152466																																																								-			PtJG21140_NA
Pt7G35840	PN4	UP	S	23.7745	2.46287	0.678031	3.63239	0.00028081	0.00152669	3988.XP_002517886.1	7.95e-201	565.0	KOG0749@1|root,KOG0749@2759|Eukaryota,37N6E@33090|Viridiplantae,3GB1H@35493|Streptophyta,4JKT5@91835|fabids	35493|Streptophyta	C	Belongs to the mitochondrial carrier (TC 2.A.29) family	-	GO:0000295,GO:0003674,GO:0005215,GO:0005346,GO:0005347,GO:0005471,GO:0005575,GO:0005622,GO:0005623,GO:0005737,GO:0005739,GO:0005740,GO:0005743,GO:0006810,GO:0006811,GO:0006820,GO:0006839,GO:0006855,GO:0006862,GO:0006996,GO:0007005,GO:0007006,GO:0008150,GO:0008509,GO:0008514,GO:0009507,GO:0009526,GO:0009536,GO:0009941,GO:0009987,GO:0015075,GO:0015215,GO:0015216,GO:0015217,GO:0015238,GO:0015291,GO:0015297,GO:0015301,GO:0015605,GO:0015711,GO:0015748,GO:0015865,GO:0015866,GO:0015867,GO:0015868,GO:0015893,GO:0015931,GO:0015932,GO:0016020,GO:0016021,GO:0016043,GO:0019866,GO:0022804,GO:0022857,GO:0031090,GO:0031224,GO:0031966,GO:0031967,GO:0031975,GO:0034220,GO:0042221,GO:0042493,GO:0043226,GO:0043227,GO:0043229,GO:0043231,GO:0044422,GO:0044424,GO:0044425,GO:0044429,GO:0044434,GO:0044435,GO:0044444,GO:0044446,GO:0044464,GO:0046902,GO:0050896,GO:0051179,GO:0051234,GO:0051503,GO:0055085,GO:0061024,GO:0065007,GO:0065008,GO:0071702,GO:0071705,GO:0071840,GO:0090559,GO:0098656,GO:0099516,GO:1901264,GO:1901505,GO:1901679	-	ko:K05863	ko04020,ko04022,ko04217,ko04218,ko05012,ko05016,ko05166,map04020,map04022,map04217,map04218,map05012,map05016,map05166	-	-	-	ko00000,ko00001,ko02000,ko03029	2.A.29.1	-	-	Mito_carr	Pt7G35840.1	Pt7G35840.1 gene=Pt7G35840 seq_id=chr7 type=cds	TOANT0082488	TOAAA0040714	1	1	XP_031472526.2	2.1E-162	291	330	14	390	Nymphaea colorata	Nymphaeaceae	Streptophyta	Viridiplantae	Eukaryota	ADP																		Necroptosis; Human T-cell leukemia virus 1 infection; Calcium signaling pathway; cGMP-PKG signaling pathway; Cellular senescence; Parkinson disease; Huntington disease	SLC25A4S, ANT	solute carrier family 25 (mitochondrial adenine nucleotide translocator), member 4/5/6/31	Pt7G35840_SLC25A4S, ANT
PtXG35570	PN4	DOWN	S	36.3705	-1.51495	0.417086	-3.63221	0.000281	0.00152719	4555.Si011054m	5e-63	201.0	COG0794@1|root,2RC4K@2759|Eukaryota,37J03@33090|Viridiplantae,3GEVW@35493|Streptophyta,3KUPW@4447|Liliopsida,3IDQE@38820|Poales	35493|Streptophyta	M	arabinose-5-phosphate isomerase activity	-	-	-	-	-	-	-	-	-	-	-	-	-	PtXG35570.1	PtXG35570.1 gene=PtXG35570 seq_id=chr10 type=cds	TOANT0116283	TOAAA0063074	1	1	XP_042504209.1	2.4999999999999998E-50	112	147	5	201	Macadamia integrifolia	Proteaceae	Streptophyta	Viridiplantae	Eukaryota	3-hexulose-6-phosphate isomerase	RefSeqPlant										122081245	3-hexulose-6-phosphate isomerase	MODEL	XM_042648275.1	XP_042504209.1	NC_056562.1	LOC122081245	-			PtXG35570_NA
Pt7G30550	PN4	DOWN	S	59.0914	-1.30198	0.358481	-3.63193	0.000281309	0.00152833	13333.ERN11375	0.0	1008.0	KOG0988@1|root,KOG0988@2759|Eukaryota,37MAM@33090|Viridiplantae,3G8RS@35493|Streptophyta	35493|Streptophyta	A	Probably involved in the RNA silencing pathway and required for the generation of small interfering RNAs (siRNAs)	RdRP	GO:0001101,GO:0006139,GO:0006396,GO:0006725,GO:0006807,GO:0008150,GO:0008152,GO:0009058,GO:0009605,GO:0009607,GO:0009615,GO:0009719,GO:0009725,GO:0009751,GO:0009892,GO:0009987,GO:0010025,GO:0010033,GO:0010166,GO:0010467,GO:0010468,GO:0010605,GO:0010608,GO:0010629,GO:0014070,GO:0016070,GO:0016246,GO:0016441,GO:0016458,GO:0019222,GO:0030422,GO:0031047,GO:0031050,GO:0034641,GO:0035194,GO:0040029,GO:0042221,GO:0042493,GO:0043170,GO:0043207,GO:0043331,GO:0044237,GO:0044238,GO:0046483,GO:0046677,GO:0048518,GO:0048519,GO:0048522,GO:0050789,GO:0050794,GO:0050896,GO:0051704,GO:0051707,GO:0051716,GO:0060147,GO:0060148,GO:0060255,GO:0060968,GO:0065007,GO:0070887,GO:0070918,GO:0071310,GO:0071359,GO:0071407,GO:0071704,GO:0090304,GO:1901360,GO:1901568,GO:1901570,GO:1901576,GO:1901698,GO:1901699,GO:1901700	2.7.7.48	ko:K11699	-	-	-	-	ko00000,ko01000,ko03036	-	-	-	RdRP	Pt7G30550.1	Pt7G30550.1 gene=Pt7G30550 seq_id=chr7 type=cds	TOANT0081472	TOAAA0039765	1	1	XP_011625384.1	7.6999999999999997E-292	539	696	48	1063	Amborella trichopoda	Amborellaceae	Streptophyta	Viridiplantae	Eukaryota	probable RNA-dependent RNA polymerase 1 isoform X1	RefSeqPlant										18439576	probable RNA-dependent RNA polymerase 1 isoform X1	MODEL	XM_011627082.2	XP_011625384.1	NW_006499707.1	LOC18439576	-	RDR, RDRP	RNA-dependent RNA polymerase [EC:2.7.7.48]	Pt7G30550_RDR, RDRP
Pt3G11660	PN4	UP	S	32.6878	1.68817	0.464952	3.63085	0.000282493	0.00153369																					Pt3G11660.1	Pt3G11660.1 gene=Pt3G11660 seq_id=chr3 type=cds	TOANT0029814	TOAAA0010188	1	1	XP_020086179.1	1.1E-42	134	227	40	441	Ananas comosus	Bromeliaceae	Streptophyta	Viridiplantae	Eukaryota	cupincin-like	RefSeqPlant										109708768	cupincin-like	MODEL	XM_020230590.1	XP_020086179.1	NC_033624.1	LOC109708768	-			Pt3G11660_NA
PtJG18450	PN4	DOWN	S	5.56214	-2.20672	0.607835	-3.63046	0.000282915	0.00153497	13333.ERM99197	2.81e-256	710.0	KOG0583@1|root,KOG0583@2759|Eukaryota,37R37@33090|Viridiplantae,3G903@35493|Streptophyta	35493|Streptophyta	T	Non-specific serine threonine protein kinase	CIPK23	GO:0001101,GO:0003674,GO:0003824,GO:0004672,GO:0004674,GO:0005575,GO:0005622,GO:0005623,GO:0005634,GO:0005737,GO:0005829,GO:0005886,GO:0006464,GO:0006468,GO:0006793,GO:0006796,GO:0006807,GO:0006810,GO:0006811,GO:0006812,GO:0006813,GO:0006950,GO:0007154,GO:0007165,GO:0007584,GO:0008150,GO:0008152,GO:0009414,GO:0009415,GO:0009536,GO:0009605,GO:0009628,GO:0009987,GO:0009991,GO:0010035,GO:0010107,GO:0010118,GO:0015672,GO:0016020,GO:0016301,GO:0016310,GO:0016740,GO:0016772,GO:0016773,GO:0019538,GO:0023052,GO:0030001,GO:0031667,GO:0034220,GO:0035556,GO:0036211,GO:0042221,GO:0043170,GO:0043226,GO:0043227,GO:0043229,GO:0043231,GO:0043412,GO:0044237,GO:0044238,GO:0044260,GO:0044267,GO:0044424,GO:0044444,GO:0044464,GO:0050789,GO:0050794,GO:0050896,GO:0051179,GO:0051234,GO:0051716,GO:0055085,GO:0065007,GO:0071704,GO:0071804,GO:0071805,GO:0071944,GO:0098655,GO:0098660,GO:0098662,GO:0140096,GO:1901564,GO:1901700	2.7.11.11	ko:K07198	ko04068,ko04140,ko04150,ko04151,ko04152,ko04211,ko04213,ko04371,ko04530,ko04710,ko04714,ko04910,ko04920,ko04921,ko04922,ko04931,ko04932,ko05410,ko05418,map04068,map04140,map04150,map04151,map04152,map04211,map04213,map04371,map04530,map04710,map04714,map04910,map04920,map04921,map04922,map04931,map04932,map05410,map05418	-	-	-	ko00000,ko00001,ko01000,ko01001,ko03029,ko04131	-	-	-	NAF,Pkinase	PtJG18450.1	PtJG18450.1 gene=PtJG18450 seq_id=chr11 type=cds	TOANT0123389	TOAAA0069661	1	1	XP_006836344.1	1.8000000000000001E-202	352	396	3	438	Amborella trichopoda	Amborellaceae	Streptophyta	Viridiplantae	Eukaryota	CBL-interacting protein kinase 23	RefSeqPlant										18427227	CBL-interacting protein kinase 23	MODEL	XM_006836281.3	XP_006836344.1	NW_006497375.1	LOC18427227	Insulin resistance; Tight junction; Fluid shear stress and atherosclerosis; mTOR signaling pathway; PI3K-Akt signaling pathway; Insulin signaling pathway; Non-alcoholic fatty liver disease; Longevity regulating pathway - multiple species; Thermogenesis; Oxytocin signaling pathway; Hypertrophic cardiomyopathy; Autophagy - animal; AMPK signaling pathway; FoxO signaling pathway; Longevity regulating pathway; Apelin signaling pathway; Circadian rhythm; Adipocytokine signaling pathway; Glucagon signaling pathway	PRKAA, AMPK	5'-AMP-activated protein kinase, catalytic alpha subunit [EC:2.7.11.31]	PtJG18450_PRKAA, AMPK
PtXG19300	PN4	UP	S	41.8612	1.33944	0.369072	3.62921	0.000284291	0.00154129	3988.XP_002540465.1	2.53e-26	115.0	KOG1721@1|root,KOG1721@2759|Eukaryota,37R9R@33090|Viridiplantae,3GF8D@35493|Streptophyta,4JNC4@91835|fabids	35493|Streptophyta	S	ZINC FINGER protein	-	GO:0000003,GO:0003006,GO:0003674,GO:0003700,GO:0005575,GO:0005622,GO:0005623,GO:0005634,GO:0006355,GO:0007275,GO:0007276,GO:0008150,GO:0009555,GO:0009889,GO:0009987,GO:0010468,GO:0010556,GO:0019219,GO:0019222,GO:0019953,GO:0022412,GO:0022414,GO:0030154,GO:0031323,GO:0031326,GO:0032501,GO:0032502,GO:0032504,GO:0043226,GO:0043227,GO:0043229,GO:0043231,GO:0044424,GO:0044464,GO:0044703,GO:0048229,GO:0048232,GO:0048235,GO:0048609,GO:0048856,GO:0048869,GO:0050789,GO:0050794,GO:0051171,GO:0051252,GO:0051704,GO:0055046,GO:0060255,GO:0065007,GO:0080090,GO:0140110,GO:1903506,GO:2000112,GO:2001141	-	-	-	-	-	-	-	-	-	-	zf-C2H2_6	PtXG19300.1	PtXG19300.1 gene=PtXG19300 seq_id=chr10 type=cds	TOANT0113297	TOAAA0060329	1	1	XP_031269694.1	1.2E-47	184	252	203	624	Pistacia vera	Anacardiaceae	Streptophyta	Viridiplantae	Eukaryota	zinc finger protein ZAT1-like	RefSeqPlant										116128146	zinc finger protein ZAT1-like	MODEL	XM_031413834.1	XP_031269694.1	NW_022195998.1	LOC116128146	-			PtXG19300_NA
Pt5G23050	PN4	DOWN	S	47.1741	-1.26004	0.34725	-3.62863	0.000284924	0.00154418	29760.VIT_12s0059g01750.t01	1.28e-141	414.0	KOG3178@1|root,KOG3178@2759|Eukaryota,37T3K@33090|Viridiplantae,3G9GK@35493|Streptophyta	35493|Streptophyta	S	Belongs to the class I-like SAM-binding methyltransferase superfamily. Cation-independent O- methyltransferase family	-	-	-	-	-	-	-	-	-	-	-	-	Dimerisation,Methyltransf_2	Pt5G23050.1	Pt5G23050.1 gene=Pt5G23050 seq_id=chr5 type=cds	TOANT0056828	TOAAA0023082	1	1	XP_024019968.1	3.0999999999999998E-34	71	86	10	109	Morus notabilis	Moraceae	Streptophyta	Viridiplantae	Eukaryota	xanthohumol 4|-O-methyltransferase	RefSeqPlant										21387021	xanthohumol 4|-O-methyltransferase	MODEL	XM_024164200.1	XP_024019968.1	NW_010360165.1	LOC21387021	-			Pt5G23050_NA
PtQG43340	PN4	UP	S	50.9979	1.14399	0.315284	3.62846	0.000285121	0.00154471																					PtQG43340.1	PtQG43340.1 gene=PtQG43340 seq_id=chr12 type=cds	TOANT0138377	TOAAA0082474	1	1	XP_024521483.1	6E-49	163	254	66	541	Selaginella moellendorffii	Selaginellaceae	Streptophyta	Viridiplantae	Eukaryota	F-box/LRR-repeat protein 4-like	RefSeqPlant										112342985	F-box/LRR-repeat protein 4-like	MODEL	XM_024665715.1	XP_024521483.1	NW_003314387.1	LOC112342985	-			PtQG43340_NA
Pt4G02130	PN4	DOWN	S	297.853	-2.06496	0.569412	-3.62648	0.000287312	0.00155441	42345.XP_008780133.1	4.87e-32	134.0	2CKJS@1|root,2QQN6@2759|Eukaryota,37RTC@33090|Viridiplantae,3G8Z6@35493|Streptophyta,3KSRQ@4447|Liliopsida	35493|Streptophyta	S	Belongs to the terpene synthase family	CPS1	GO:0000287,GO:0001101,GO:0003674,GO:0003824,GO:0005488,GO:0005575,GO:0005622,GO:0005623,GO:0005737,GO:0006082,GO:0006629,GO:0006720,GO:0006721,GO:0007154,GO:0007165,GO:0008150,GO:0008152,GO:0008299,GO:0008610,GO:0009058,GO:0009507,GO:0009536,GO:0009685,GO:0009686,GO:0009719,GO:0009725,GO:0009739,GO:0009740,GO:0009755,GO:0009905,GO:0009987,GO:0010033,GO:0010476,GO:0010817,GO:0016053,GO:0016101,GO:0016102,GO:0016114,GO:0016853,GO:0016872,GO:0019752,GO:0023052,GO:0032870,GO:0033993,GO:0042221,GO:0042445,GO:0042446,GO:0043167,GO:0043169,GO:0043226,GO:0043227,GO:0043229,GO:0043231,GO:0043436,GO:0044237,GO:0044238,GO:0044249,GO:0044255,GO:0044281,GO:0044283,GO:0044424,GO:0044444,GO:0044464,GO:0046394,GO:0046872,GO:0050789,GO:0050794,GO:0050896,GO:0051716,GO:0065007,GO:0065008,GO:0070887,GO:0071229,GO:0071310,GO:0071370,GO:0071396,GO:0071495,GO:0071704,GO:1901576,GO:1901700,GO:1901701	5.5.1.13,5.5.1.14	ko:K04120,ko:K14043	ko00904,ko01100,ko01110,map00904,map01100,map01110	-	R02068,R06312	RC00642	ko00000,ko00001,ko01000	-	-	-	Terpene_synth,Terpene_synth_C	Pt4G02130.1	Pt4G02130.1 gene=Pt4G02130 seq_id=chr4 type=cds	TOANT0041130	TOAAA0016530	1	1	XP_007132584.1	7.8000000000000001E-90	203	322	36	604	Phaseolus vulgaris	Fabaceae	Streptophyta	Viridiplantae	Eukaryota	hypothetical protein PHAVU_011G107200g	RefSeqPlant										18615794	hypothetical protein PHAVU_011G107200g	MODEL	XM_007132522.1	XP_007132584.1	NC_023749.1	PHAVU_011G107200g	Metabolic pathways; Biosynthesis of secondary metabolites; NA	E5.5.1.13	ent-copalyl diphosphate synthase [EC:5.5.1.13]	Pt4G02130_E5.5.1.13
Pt3G07520	PN4	DOWN	S	8.30946	-2.1795	0.601263	-3.62486	0.000289116	0.00156308	4432.XP_010268724.1	1.65e-132	412.0	28IMD@1|root,2R9AE@2759|Eukaryota,37NSD@33090|Viridiplantae,3GCHV@35493|Streptophyta	35493|Streptophyta	S	isoform X1	-	-	-	-	-	-	-	-	-	-	-	-	DUF547,Lzipper-MIP1	Pt3G07520.1	Pt3G07520.1 gene=Pt3G07520 seq_id=chr3 type=cds	TOANT0028985	TOAAA0009409	1	1	XP_031493181.1	1.8E-111	271	368	90	644	Nymphaea colorata	Nymphaeaceae	Streptophyta	Viridiplantae	Eukaryota	uncharacterized protein LOC116259479	RefSeqPlant										116259479	uncharacterized protein LOC116259479	MODEL	XM_031637321.2	XP_031493181.1	NC_045145.1	LOC116259479	-			Pt3G07520_NA
PtJG02950	PN4	DOWN	S	26.9159	-1.91046	0.527104	-3.62445	0.00028958	0.0015645	3847.GLYMA08G20690.1	6.91e-220	621.0	COG2124@1|root,KOG0157@2759|Eukaryota,37R65@33090|Viridiplantae,3GECR@35493|Streptophyta,4JEVM@91835|fabids	35493|Streptophyta	Q	Belongs to the cytochrome P450 family	-	GO:0000003,GO:0003006,GO:0003674,GO:0003824,GO:0004497,GO:0006629,GO:0006694,GO:0007275,GO:0008150,GO:0008152,GO:0008202,GO:0008610,GO:0009058,GO:0009791,GO:0009908,GO:0010268,GO:0010817,GO:0016125,GO:0016128,GO:0016129,GO:0016131,GO:0016132,GO:0016491,GO:0016705,GO:0016709,GO:0022414,GO:0032501,GO:0032502,GO:0042445,GO:0042446,GO:0042592,GO:0044238,GO:0048366,GO:0048367,GO:0048437,GO:0048438,GO:0048441,GO:0048443,GO:0048465,GO:0048466,GO:0048608,GO:0048731,GO:0048827,GO:0048856,GO:0048878,GO:0055088,GO:0055114,GO:0061458,GO:0065007,GO:0065008,GO:0071704,GO:0090567,GO:0099402,GO:1901360,GO:1901362,GO:1901576,GO:1901615,GO:1901617	1.14.13.112	ko:K09589,ko:K12638	ko00905,ko01100,ko01110,map00905,map01100,map01110	M00371	R07431,R07444,R07448,R07449,R07786,R07787,R07791,R07792	RC00144,RC02078	ko00000,ko00001,ko00002,ko00199,ko01000	-	-	-	p450	PtJG02950.1	PtJG02950.1 gene=PtJG02950 seq_id=chr11 type=cds	TOANT0120312	TOAAA0066754	1	1	XP_042500789.1	1.6E-178	307	383	15	473	Macadamia integrifolia	Proteaceae	Streptophyta	Viridiplantae	Eukaryota	cytochrome P450 90D2-like	RefSeqPlant										122078744	cytochrome P450 90D2-like	MODEL	XM_042644855.1	XP_042500789.1	NC_056561.1	LOC122078744	Metabolic pathways; Biosynthesis of secondary metabolites; Brassinosteroid biosynthesis	CYP90D2, D2	steroid 3-oxidase [EC:1.14.-.-]	PtJG02950_CYP90D2, D2
PtJG17680	PN4	DOWN	S	34.4979	-1.21504	0.33523	-3.62449	0.00028953	0.0015645																																																								-			PtJG17680_NA
Pt3G04640	PN4	UP	S	2.63631	2.71821	0.750408	3.6223	0.00029199	0.00157587																					Pt3G04640.1	Pt3G04640.1 gene=Pt3G04640 seq_id=chr3 type=cds	TOANT0028488	TOAAA0008940	1	1	XP_023885941.1	6.0000000000000005E-104	188	206	2	228	Quercus suber	Fagaceae	Streptophyta	Viridiplantae	Eukaryota	probable aldo-keto reductase 2	RefSeqPlant										111998054	probable aldo-keto reductase 2	MODEL	XM_024030173.1	XP_023885941.1	NW_019821763.1	LOC111998054	-			Pt3G04640_NA
Pt6G59620	PN4	DOWN	S	26.3459	-1.42154	0.392499	-3.62177	0.000292596	0.00157771	3218.PP1S192_84V6.1	1.85e-85	266.0	COG0596@1|root,KOG1454@2759|Eukaryota,37M56@33090|Viridiplantae,3G74N@35493|Streptophyta	35493|Streptophyta	K	Hydrolase, alpha beta fold family protein	-	GO:0003674,GO:0003824,GO:0005575,GO:0005618,GO:0005623,GO:0005886,GO:0008150,GO:0016020,GO:0016787,GO:0016822,GO:0016823,GO:0030312,GO:0034820,GO:0040007,GO:0044110,GO:0044116,GO:0044117,GO:0044403,GO:0044419,GO:0044464,GO:0051704,GO:0071944	-	-	-	-	-	-	-	-	-	-	Abhydrolase_1,Abhydrolase_6																																				-			Pt6G59620_NA
PtJG43200	PN4	UP	S	79.0784	1.25161	0.345592	3.62165	0.000292734	0.00157771	4432.XP_010269516.1	6.01e-54	181.0	2C8GV@1|root,2QUI7@2759|Eukaryota,37JRV@33090|Viridiplantae,3G77S@35493|Streptophyta	35493|Streptophyta	S	REF SRPP-like protein	-	GO:0005575,GO:0005622,GO:0005623,GO:0005811,GO:0006996,GO:0008150,GO:0009987,GO:0016043,GO:0032502,GO:0034389,GO:0040007,GO:0040008,GO:0043226,GO:0043228,GO:0043229,GO:0043232,GO:0044424,GO:0044464,GO:0045927,GO:0048518,GO:0048583,GO:0048584,GO:0048589,GO:0050789,GO:0065007,GO:0071840,GO:0080134,GO:0080186,GO:1902584,GO:2000070	-	-	-	-	-	-	-	-	-	-	REF	PtJG43200.1	PtJG43200.1 gene=PtJG43200 seq_id=chr11 type=cds	TOANT0127777	TOAAA0073720	1	1	XP_043697310.1	6.6000000000000001E-48	97	139	0	216	Telopea speciosissima	Proteaceae	Streptophyta	Viridiplantae	Eukaryota	stress-related protein	RefSeqPlant										122648124	stress-related protein	MODEL	XM_043841375.1	XP_043697310.1	NW_025317822.1	LOC122648124	-			PtJG43200_NA
Pt5G01380	PN4	UP	S	15.9869	1.9596	0.541868	3.61639	0.000298741	0.00160839	218851.Aquca_014_00929.1	1.22e-12	75.5	2C47I@1|root,2T2CQ@2759|Eukaryota,3874J@33090|Viridiplantae,3GRC3@35493|Streptophyta	35493|Streptophyta	S	VQ motif	-	-	-	-	-	-	-	-	-	-	-	-	VQ	Pt5G01380.1	Pt5G01380.1 gene=Pt5G01380 seq_id=chr5 type=cds	TOANT0053032	TOAAA0019974	1	1	XP_015897983.1	2.6000000000000001E-11	58	71	28	147	Ziziphus jujuba var. spinosa	Rhamnaceae	Streptophyta	Viridiplantae	Eukaryota	calmodulin-binding protein 25	RefSeqPlant										107431549	calmodulin-binding protein 25	MODEL	XM_016042497.3	XP_015897983.1	NC_063298.1	LOC107431549	-			Pt5G01380_NA
Pt9G31930	PN4	DOWN	S	37.8095	-1.59539	0.441256	-3.61557	0.000299688	0.00161293	3694.POPTR_0016s05520.1	2.24e-175	538.0	COG1215@1|root,2QSUQ@2759|Eukaryota,37SBH@33090|Viridiplantae,3GB5E@35493|Streptophyta,4JTMZ@91835|fabids	35493|Streptophyta	G	Belongs to the glycosyltransferase 2 family. Plant cellulose synthase subfamily	-	-	2.4.1.12	ko:K10999	-	-	-	-	ko00000,ko01000,ko01003,ko02000	4.D.3.1.4,4.D.3.1.7	GT2	-	Cellulose_synt,zf-UDP	Pt9G31930.1	Pt9G31930.1 gene=Pt9G31930 seq_id=chr9 type=cds	TOANT0104313	TOAAA0051910	1	1	XP_030443366.1	7.3999999999999999E-104	247	357	121	702	Udp-forming	N/A	N/A	N/A	N/A	probable cellulose synthase A catalytic subunit 5	RefSeqPlant										115665643	probable cellulose synthase A catalytic subunit 5	MODEL	XM_030587506.1	XP_030443366.1	NW_022076583.1	LOC115665643	-	CESA	cellulose synthase A [EC:2.4.1.12]	Pt9G31930_CESA
Pt3G45500	PN4	DOWN	S	9.00862	-2.55201	0.706219	-3.61362	0.000301948	0.00162306	218851.Aquca_016_00348.1	1.89e-109	332.0	28IJ6@1|root,2QUXV@2759|Eukaryota,37HVI@33090|Viridiplantae,3GC64@35493|Streptophyta	35493|Streptophyta	K	AP2-like ethylene-responsive transcription factor	-	-	-	ko:K09285	-	-	-	-	ko00000,ko03000	-	-	-	AP2																																				-	OVM, ANT	AP2-like factor, ANT lineage	Pt3G45500_OVM, ANT
PtJG30900	PN4	DOWN	S	61.0151	-1.52082	0.420862	-3.61359	0.000301989	0.00162306	85681.XP_006440344.1	8.23e-240	681.0	COG3104@1|root,KOG1237@2759|Eukaryota,37J1P@33090|Viridiplantae,3GDMY@35493|Streptophyta	35493|Streptophyta	E	Protein NRT1 PTR FAMILY 6.3-like	NRT1.1	GO:0001101,GO:0003674,GO:0005215,GO:0005575,GO:0005623,GO:0005886,GO:0006810,GO:0006811,GO:0006820,GO:0006950,GO:0008150,GO:0008509,GO:0009414,GO:0009415,GO:0009628,GO:0010035,GO:0010167,GO:0015075,GO:0015103,GO:0015112,GO:0015318,GO:0015698,GO:0015706,GO:0016020,GO:0022857,GO:0034220,GO:0042221,GO:0044464,GO:0050896,GO:0051179,GO:0051234,GO:0055085,GO:0071705,GO:0071944,GO:0098656,GO:1901698,GO:1901700	-	ko:K14638	-	-	-	-	ko00000,ko02000	2.A.17.3	-	-	PTR2	PtJG30900.1	PtJG30900.1 gene=PtJG30900 seq_id=chr11 type=cds	TOANT0125740	TOAAA0071851	1	1	XP_007039888.2	7.1999999999999998E-194	358	443	11	574	Theobroma cacao	Malvaceae	Streptophyta	Viridiplantae	Eukaryota	PREDICTED: protein NRT1/ PTR FAMILY 6.3	RefSeqPlant										18606295	PREDICTED: protein NRT1/ PTR FAMILY 6.3	MODEL	XM_007039826.2	XP_007039888.2	NC_030852.1	LOC18606295	-	SLC15A3_4, PHT, NPF8	solute carrier family 15 (peptide/histidine transporter), member 3/4	PtJG30900_SLC15A3_4, PHT, NPF8
Pt3G40540	PN4	DOWN	S	3.02207	-2.66257	0.737047	-3.61249	0.000303276	0.00162941	29760.VIT_18s0001g14390.t01	0.0	1130.0	KOG0167@1|root,KOG0167@2759|Eukaryota,37SPC@33090|Viridiplantae,3G8TD@35493|Streptophyta	35493|Streptophyta	S	RING-type E3 ubiquitin transferase	-	-	-	-	-	-	-	-	-	-	-	-	U-box,WD40	Pt3G40540.1	Pt3G40540.1 gene=Pt3G40540 seq_id=chr3 type=cds	TOANT0034840	TOAAA0014841	1	1	XP_020527492.1	0	720	976	170	1583	Amborella trichopoda	Amborellaceae	Streptophyta	Viridiplantae	Eukaryota	putative E3 ubiquitin-protein ligase LIN-1 isoform X1	RefSeqPlant										18441683	putative E3 ubiquitin-protein ligase LIN-1 isoform X1	MODEL	XM_020671833.1	XP_020527492.1	NW_006499827.1	LOC18441683	-			Pt3G40540_NA
PtQG13150	PN4	DOWN	S	6.41811	-2.03626	0.56383	-3.61148	0.000304459	0.0016352	661478.OP10G_0834	7.63e-102	317.0	COG0520@1|root,COG0520@2|Bacteria	2|Bacteria	E	Catalyzes the removal of elemental sulfur and selenium atoms from L-cysteine, L-cystine, L-selenocysteine, and L- selenocystine to produce L-alanine	-	-	-	-	-	-	-	-	-	-	-	-	Aminotran_5	PtQG13150.1	PtQG13150.1 gene=PtQG13150 seq_id=chr12 type=cds	TOANT0132661	TOAAA0077133	1	1	XP_002506918.1	3.5000000000000001E-74	180	244	46	450	Micromonas commoda	Mamiellaceae	Chlorophyta	Viridiplantae	Eukaryota	predicted protein	RefSeqPlant										8249707	predicted protein	MODEL	XM_002506872.1	XP_002506918.1	NC_013053.1	MICPUN_89094	-			PtQG13150_NA
Pt6G34820	PN4	DOWN	S	49.9319	-2.48669	0.688644	-3.61099	0.00030503	0.0016377	29760.VIT_11s0052g01250.t01	5.52e-105	318.0	COG2273@1|root,2QQ71@2759|Eukaryota,37JHS@33090|Viridiplantae,3GB7W@35493|Streptophyta	35493|Streptophyta	G	Catalyzes xyloglucan endohydrolysis (XEH) and or endotransglycosylation (XET). Cleaves and religates xyloglucan polymers, an essential constituent of the primary cell wall, and thereby participates in cell wall construction of growing tissues	XET2	-	2.4.1.207	ko:K08235,ko:K14504	ko04075,map04075	-	-	-	ko00000,ko00001,ko01000	-	-	-	Glyco_hydro_16,XET_C	Pt6G34820.1	Pt6G34820.1 gene=Pt6G34820 seq_id=chr6 type=cds	TOANT0070347	TOAAA0030637	1	1	XP_034700663.1	3.6999999999999998E-85	166	205	49	323	Vitis riparia	Vitaceae	Streptophyta	Viridiplantae	Eukaryota	xyloglucan endotransglucosylase/hydrolase 2-like	RefSeqPlant										117925695	xyloglucan endotransglucosylase/hydrolase 2-like	MODEL	XM_034844772.1	XP_034700663.1	NC_048441.1	LOC117925695	Plant hormone signal transduction	E2.4.1.207	xyloglucan:xyloglucosyl transferase [EC:2.4.1.207]	Pt6G34820_E2.4.1.207
PtXG39240	PN4	DOWN	S	73.5954	-1.32928	0.368523	-3.60706	0.000309692	0.00166101	13333.ERN19794	2.05e-241	683.0	COG1621@1|root,KOG0228@2759|Eukaryota,37RJM@33090|Viridiplantae,3GEBR@35493|Streptophyta	35493|Streptophyta	G	Belongs to the glycosyl hydrolase 32 family	-	-	3.2.1.26	ko:K01193	ko00052,ko00500,ko01100,map00052,map00500,map01100	-	R00801,R00802,R02410,R03635,R03921,R06088	RC00028,RC00077	ko00000,ko00001,ko01000	-	GH32	-	Glyco_hydro_32C,Glyco_hydro_32N	PtXG39240.1	PtXG39240.1 gene=PtXG39240 seq_id=chr10 type=cds	TOANT0116893	TOAAA0063622	1	1	XP_010262081.1	1.2E-193	329	408	8	537	Nelumbo nucifera	Nelumbonaceae	Streptophyta	Viridiplantae	Eukaryota	PREDICTED: beta-fructofuranosidase																		Metabolic pathways; Starch and sucrose metabolism; Galactose metabolism	INV, sacA	beta-fructofuranosidase [EC:3.2.1.26]	PtXG39240_INV, sacA
Pt6G00730	PN4	DOWN	S	8.18507	-2.04361	0.566951	-3.60456	0.000312677	0.00167586	13333.ERN07354	2.02e-132	404.0	COG4646@1|root,2QV9V@2759|Eukaryota,37QMD@33090|Viridiplantae,3GF7I@35493|Streptophyta	35493|Streptophyta	KL	Protein downstream neighbor of	-	-	-	ko:K22422	-	-	-	-	ko00000,ko03400	-	-	-	-	Pt6G00730.1	Pt6G00730.1 gene=Pt6G00730 seq_id=chr6 type=cds	TOANT0064129	TOAAA0024893	1	1	XP_020523505.1	3.2999999999999999E-110	239	320	19	496	Amborella trichopoda	Amborellaceae	Streptophyta	Viridiplantae	Eukaryota	protein downstream neighbor of Son isoform X1	RefSeqPlant										18435573	protein downstream neighbor of Son isoform X1	MODEL	XM_020667846.1	XP_020523505.1	NW_006498608.1	LOC18435573	-	DONSON	protein downstream neighbor of Son	Pt6G00730_DONSON
Pt6G38400	PN4	DOWN	S	28.6525	-1.43181	0.397658	-3.60061	0.000317469	0.00169978	218851.Aquca_045_00232.1	2.94e-28	106.0	2CTTZ@1|root,2S4CI@2759|Eukaryota,37VZU@33090|Viridiplantae,3GK7B@35493|Streptophyta	35493|Streptophyta	G	Plant non-specific lipid-transfer proteins transfer phospholipids as well as galactolipids across membranes. May play a role in wax or cutin deposition in the cell walls of expanding epidermal cells and certain secretory tissues	LTP2	GO:0000003,GO:0000902,GO:0000904,GO:0001101,GO:0003006,GO:0003674,GO:0005215,GO:0005319,GO:0005488,GO:0005515,GO:0005516,GO:0005575,GO:0005576,GO:0005618,GO:0005622,GO:0005623,GO:0005737,GO:0005768,GO:0005794,GO:0005802,GO:0005886,GO:0005911,GO:0006649,GO:0006810,GO:0006811,GO:0006820,GO:0006869,GO:0006950,GO:0007275,GO:0008150,GO:0009414,GO:0009415,GO:0009505,GO:0009506,GO:0009507,GO:0009534,GO:0009536,GO:0009579,GO:0009628,GO:0009653,GO:0009791,GO:0009826,GO:0009888,GO:0009889,GO:0009987,GO:0010026,GO:0010035,GO:0010154,GO:0010556,GO:0010876,GO:0012505,GO:0015711,GO:0015748,GO:0015914,GO:0016020,GO:0016043,GO:0016049,GO:0019222,GO:0022412,GO:0022414,GO:0030054,GO:0030154,GO:0030312,GO:0031410,GO:0031976,GO:0031982,GO:0031984,GO:0032501,GO:0032502,GO:0032504,GO:0032989,GO:0033036,GO:0040007,GO:0042221,GO:0042335,GO:0043226,GO:0043227,GO:0043229,GO:0043231,GO:0044422,GO:0044424,GO:0044431,GO:0044434,GO:0044435,GO:0044444,GO:0044446,GO:0044464,GO:0048046,GO:0048316,GO:0048468,GO:0048589,GO:0048608,GO:0048731,GO:0048856,GO:0048869,GO:0050789,GO:0050896,GO:0051179,GO:0051234,GO:0055044,GO:0060255,GO:0060560,GO:0061024,GO:0061458,GO:0065007,GO:0071702,GO:0071840,GO:0071944,GO:0090376,GO:0090378,GO:0090558,GO:0090627,GO:0097708,GO:0098791,GO:1901700,GO:1901957	-	-	-	-	-	-	-	-	-	-	Tryp_alpha_amyl																																				-			Pt6G38400_NA
Pt2G21020	PN4	UP	S	7.11466	2.79191	0.77563	3.59954	0.000318781	0.00170563	225117.XP_009356290.1	4.16e-105	341.0	COG2801@1|root,KOG0017@2759|Eukaryota,37ITA@33090|Viridiplantae,3GHQJ@35493|Streptophyta,4JTP0@91835|fabids	35493|Streptophyta	O	gag-polypeptide of LTR copia-type	-	-	-	-	-	-	-	-	-	-	-	-	DUF4219,Retrotran_gag_2,gag_pre-integrs,zf-CCHC																																				-			Pt2G21020_NA
Pt7G20040	PN4	UP	S	21.3423	1.44923	0.402841	3.59751	0.000321278	0.00171839																					Pt7G20040.1	Pt7G20040.1 gene=Pt7G20040 seq_id=chr7 type=cds	TOANT0079518	TOAAA0037966	1	1	PPI00018524	1.8E-17	43	44	0	45	Pinus pinaster	Pinaceae	Streptophyta	Viridiplantae	Eukaryota	N/A	GymnoPLAZA1.0*GO*InterPro	GO:0000166*0003676	nucleotide binding*nucleic acid binding	IPR012677*IPR000504	Nucleotide-binding													-			Pt7G20040_NA
Pt5G09970	PN4	DOWN	S	4.80031	-2.47548	0.688303	-3.59649	0.000322541	0.00172456	4432.XP_010252076.1	2.95e-148	421.0	28JEF@1|root,2QUZN@2759|Eukaryota,37JJB@33090|Viridiplantae,3GXCJ@35493|Streptophyta	35493|Streptophyta	S	atexp8,atexpa8,athexp alpha 1.11,exp8,expa8	EXP2	GO:0005575,GO:0005618,GO:0005623,GO:0006949,GO:0008150,GO:0009653,GO:0009987,GO:0016020,GO:0030312,GO:0032502,GO:0044464,GO:0048646,GO:0048856,GO:0071944	-	ko:K20628	-	-	-	-	ko00000	-	-	-	DPBB_1,Pollen_allerg_1	Pt5G09970.1	Pt5G09970.1 gene=Pt5G09970 seq_id=chr5 type=cds	TOANT0054616	TOAAA0021443	1	1	KAB8084081.1	1.0999999999999999E-30	73	107	0	157	Oryza sativa	Poaceae	Streptophyta	Viridiplantae	Eukaryota	hypothetical protein EE612_006543																		-	exlX	expansin	Pt5G09970_exlX
Pt2G12580	PN4	DOWN	S	47.7962	-2.04602	0.568968	-3.59602	0.000323126	0.00172649	227086.JGI_V11_47947	4.48e-63	211.0	COG4716@1|root,2S1KN@2759|Eukaryota	2759|Eukaryota	S	oleate hydratase activity	-	-	-	-	-	-	-	-	-	-	-	-	DUF2236																																				-			Pt2G12580_NA
Pt1G77090	PN4	DOWN	S	4.82379	-2.39385	0.667025	-3.58884	0.000332154	0.00177168	13333.ERN01548	1.05e-174	532.0	KOG0589@1|root,KOG0589@2759|Eukaryota,37HWZ@33090|Viridiplantae,3G7J2@35493|Streptophyta	35493|Streptophyta	T	serine threonine-protein kinase	NEK1	-	2.7.11.1	ko:K08857	-	-	-	-	ko00000,ko01000,ko01001,ko03036,ko03400	-	-	-	Pkinase	Pt1G77090.1	Pt1G77090.1 gene=Pt1G77090 seq_id=chr1 type=cds	TOANT0013030	TOAAA0004546	2	1	PTA00019831	2.5E-53	103	107	0	114	Pinus taeda	Pinaceae	Streptophyta	Viridiplantae	Eukaryota	PREDICTED: serine/threonine-protein kinase Nek5-like isoform X1	GymnoPLAZA1.0*GO*InterPro*MetaCyc	GO:0004672*0005524*0006468	protein kinase activity*ATP binding*protein phosphorylation	IPR011009*IPR008271*IPR002290*IPR000719	Protein kinase-like domain*Serine/threonine-protein kinase													-	NEK1_4_5	serine/threonine-protein kinase Nek1/4/5 [EC:2.7.11.1]	Pt1G77090_NEK1_4_5
Pt3G47300	PN4	UP	S	8.7116	2.16431	0.603679	3.5852	0.000336819	0.00179409	42345.XP_008806998.1	3.32e-131	402.0	KOG1396@1|root,KOG1396@2759|Eukaryota,37KJE@33090|Viridiplantae,3G7M7@35493|Streptophyta,3KMGD@4447|Liliopsida	35493|Streptophyta	S	Sad1 / UNC-like C-terminal	-	GO:0003674,GO:0005488,GO:0005515,GO:0005575,GO:0005622,GO:0005623,GO:0005634,GO:0005635,GO:0005737,GO:0005783,GO:0006996,GO:0006997,GO:0008150,GO:0009987,GO:0012505,GO:0016043,GO:0031967,GO:0031975,GO:0043226,GO:0043227,GO:0043229,GO:0043231,GO:0043621,GO:0044422,GO:0044424,GO:0044428,GO:0044444,GO:0044446,GO:0044464,GO:0071840	-	-	-	-	-	-	-	-	-	-	Sad1_UNC	Pt3G47300.1	Pt3G47300.1 gene=Pt3G47300 seq_id=chr3 type=cds	TOANT0036168	TOAAA0015155	1	1	PSY00017814	2.3999999999999999E-55	115	115	0	116	Pinus sylvestris	Pinaceae	Streptophyta	Viridiplantae	Eukaryota	N/A	GymnoPLAZA1.0*InterPro			IPR008979*IPR012919	Galactose-binding domain-like*Sad1/UNC-like													-			Pt3G47300_NA
PtQG24090	PN4	UP	S	13.2766	1.76408	0.492044	3.5852	0.000336816	0.00179409																					PtQG24090.1	PtQG24090.1 gene=PtQG24090 seq_id=chr12 type=cds	TOANT0134703	TOAAA0079028	1	1	XP_002962066.1	4.5999999999999996E-22	59	84	0	151	Selaginella moellendorffii	Selaginellaceae	Streptophyta	Viridiplantae	Eukaryota	pectinesterase inhibitor 10	RefSeqPlant										9657884	pectinesterase inhibitor 10	MODEL	XM_002962020.2	XP_002962066.1	NW_003314262.1	LOC9657884	-			PtQG24090_NA
Pt6G00330	PN4	UP	S	20.0167	2.517	0.702534	3.58275	0.000339996	0.00180977																					Pt6G00330.1	Pt6G00330.1 gene=Pt6G00330 seq_id=chr6 type=cds	TOANT0064047	TOAAA0024817	1	1	PTA00080697	1.3E-15	41	42	0	44	Pinus taeda	Pinaceae	Streptophyta	Viridiplantae	Eukaryota	N/A	GymnoPLAZA1.0*GO*InterPro	GO:0004867	serine-type endopeptidase inhibitor activity	IPR003465	Proteinase inhibitor I20													-			Pt6G00330_NA
Pt1G36070	PN4	UP	S	30.0408	1.50416	0.420113	3.58037	0.000343113	0.00182448	4432.XP_010243504.1	5.96e-234	660.0	COG1012@1|root,KOG2456@2759|Eukaryota,37N42@33090|Viridiplantae,3GDE5@35493|Streptophyta	35493|Streptophyta	C	Belongs to the aldehyde dehydrogenase family	-	GO:0001101,GO:0003674,GO:0003824,GO:0004028,GO:0004029,GO:0005575,GO:0005622,GO:0005623,GO:0005737,GO:0005773,GO:0005783,GO:0005794,GO:0005911,GO:0006950,GO:0006970,GO:0008150,GO:0008152,GO:0009269,GO:0009414,GO:0009415,GO:0009506,GO:0009507,GO:0009526,GO:0009536,GO:0009628,GO:0009651,GO:0009719,GO:0009725,GO:0009737,GO:0009941,GO:0010033,GO:0010035,GO:0012505,GO:0016020,GO:0016491,GO:0016620,GO:0016903,GO:0030054,GO:0031967,GO:0031975,GO:0033721,GO:0033993,GO:0042221,GO:0043226,GO:0043227,GO:0043229,GO:0043231,GO:0044422,GO:0044424,GO:0044434,GO:0044435,GO:0044444,GO:0044446,GO:0044464,GO:0050896,GO:0055044,GO:0055114,GO:0097305,GO:1901700	1.2.1.3	ko:K00128	ko00010,ko00053,ko00071,ko00280,ko00310,ko00330,ko00340,ko00380,ko00410,ko00561,ko00620,ko00625,ko00903,ko00981,ko01100,ko01110,ko01120,ko01130,map00010,map00053,map00071,map00280,map00310,map00330,map00340,map00380,map00410,map00561,map00620,map00625,map00903,map00981,map01100,map01110,map01120,map01130	M00135	R00264,R00631,R00710,R00904,R01752,R01986,R02549,R02678,R02940,R02957,R03283,R03869,R04065,R04506,R04903,R05050,R05237,R05238,R05286,R06366,R08146	RC00047,RC00071,RC00080,RC00186,RC00218,RC00242,RC00816,RC01500	ko00000,ko00001,ko00002,ko01000	-	-	-	Aldedh																																				Arginine and proline metabolism; Metabolic pathways; Biosynthesis of secondary metabolites; Microbial metabolism in diverse environments; Valine, leucine and isoleucine degradation; Tryptophan metabolism; NA; Glycerolipid metabolism; Pyruvate metabolism; Lysine degradation; beta-Alanine metabolism; Glycolysis / Gluconeogenesis; Fatty acid degradation; Chloroalkane and chloroalkene degradation; Ascorbate and aldarate metabolism; Histidine metabolism; Limonene degradation; Insect hormone biosynthesis	ALDH	aldehyde dehydrogenase (NAD+) [EC:1.2.1.3]	Pt1G36070_ALDH
PtQG36380	PN4	UP	S	17.8045	2.2393	0.625543	3.57977	0.000343903	0.00182806	4432.XP_010268233.1	1.45e-91	277.0	COG3979@1|root,KOG4742@2759|Eukaryota,37QEZ@33090|Viridiplantae,3GB98@35493|Streptophyta	35493|Streptophyta	L	Endochitinase	-	-	3.2.1.14	ko:K01183	ko00520,ko01100,map00520,map01100	-	R01206,R02334	RC00467	ko00000,ko00001,ko01000	-	GH18	-	Chitin_bind_1,Glyco_hydro_19	PtQG36380.1	PtQG36380.1 gene=PtQG36380 seq_id=chr12 type=cds	TOANT0137152	TOAAA0081333	1	1	XP_042478097.1	3.0999999999999997E-76	139	167	4	206	Macadamia integrifolia	Proteaceae	Streptophyta	Viridiplantae	Eukaryota	endochitinase EP3-like	RefSeqPlant										122059397	endochitinase EP3-like	MODEL	XM_042622163.1	XP_042478097.1	NC_056569.1	LOC122059397	Metabolic pathways; Amino sugar and nucleotide sugar metabolism	E3.2.1.14	chitinase [EC:3.2.1.14]	PtQG36380_E3.2.1.14
Pt5G17860	PN4	DOWN	S	2.79102	-2.72765	0.762046	-3.57937	0.000344419	0.00183018																					Pt5G17860.1	Pt5G17860.1 gene=Pt5G17860 seq_id=chr5 type=cds	TOANT0055905	TOAAA0022645	1	1	PPI00061772	3.0999999999999999E-52	100	101	4	105	Pinus pinaster	Pinaceae	Streptophyta	Viridiplantae	Eukaryota	N/A	GymnoPLAZA1.0*InterPro			IPR016140	Bifunctional inhibitor/plant lipid transfer protein/seed storage helical domain													-			Pt5G17860_NA
Pt3G01380	PN4	DOWN	S	22.3698	-1.43599	0.40127	-3.57862	0.000345418	0.00183486	29760.VIT_08s0007g07250.t01	4.31e-33	131.0	28K7Q@1|root,2QSNC@2759|Eukaryota,37TGT@33090|Viridiplantae,3GATI@35493|Streptophyta	35493|Streptophyta	K	ethylene-responsive transcription factor	-	GO:0000302,GO:0003674,GO:0003676,GO:0003677,GO:0003700,GO:0005488,GO:0005575,GO:0005622,GO:0005623,GO:0005634,GO:0006355,GO:0006950,GO:0006979,GO:0007275,GO:0008150,GO:0009719,GO:0009723,GO:0009725,GO:0009791,GO:0009877,GO:0009889,GO:0009891,GO:0009893,GO:0009987,GO:0010033,GO:0010035,GO:0010038,GO:0010468,GO:0010556,GO:0010557,GO:0010604,GO:0010628,GO:0019219,GO:0019222,GO:0022622,GO:0031323,GO:0031325,GO:0031326,GO:0031328,GO:0032501,GO:0032502,GO:0035864,GO:0035865,GO:0042221,GO:0043226,GO:0043227,GO:0043229,GO:0043231,GO:0043565,GO:0044403,GO:0044419,GO:0044424,GO:0044464,GO:0045893,GO:0045935,GO:0048364,GO:0048518,GO:0048522,GO:0048528,GO:0048731,GO:0048856,GO:0050789,GO:0050794,GO:0050896,GO:0051171,GO:0051173,GO:0051252,GO:0051254,GO:0051704,GO:0051716,GO:0060255,GO:0065007,GO:0070887,GO:0071241,GO:0071248,GO:0080090,GO:0090696,GO:0097159,GO:0099402,GO:0140110,GO:1901363,GO:1901700,GO:1902680,GO:1903506,GO:1903508,GO:2000112,GO:2001141	-	ko:K09286	-	-	-	-	ko00000,ko03000	-	-	-	AP2	Pt3G01380.1	Pt3G01380.1 gene=Pt3G01380 seq_id=chr3 type=cds	TOANT0027911	TOAAA0008421	1	1	XP_011075059.1	2.4999999999999999E-30	74	90	2	113	Sesamum indicum	Pedaliaceae	Streptophyta	Viridiplantae	Eukaryota	ethylene-responsive transcription factor RAP2-11-like	RefSeqPlant										105159638	ethylene-responsive transcription factor RAP2-11-like	MODEL	XM_011076757.2	XP_011075059.1	NC_026148.1	LOC105159638	-	EREBP	EREBP-like factor	Pt3G01380_EREBP
PtJG41490	PN4	DOWN	S	16.5523	-2.18326	0.610288	-3.57744	0.000346982	0.00184253	13333.ERN18937	3.26e-250	709.0	2BWIZ@1|root,2QR3T@2759|Eukaryota,37S6R@33090|Viridiplantae,3GF4M@35493|Streptophyta	35493|Streptophyta	S	Belongs to the sterol desaturase family	-	GO:0003674,GO:0003824,GO:0005575,GO:0005622,GO:0005623,GO:0005737,GO:0005783,GO:0005789,GO:0006629,GO:0008150,GO:0008152,GO:0012505,GO:0016020,GO:0016491,GO:0031984,GO:0042175,GO:0043226,GO:0043227,GO:0043229,GO:0043231,GO:0044238,GO:0044422,GO:0044424,GO:0044425,GO:0044432,GO:0044444,GO:0044446,GO:0044464,GO:0055114,GO:0071704,GO:0098827	4.1.99.5	ko:K15404	ko00073,ko01110,map00073,map01110	-	R09466	-	ko00000,ko00001,ko01000	-	-	-	FA_hydroxylase,Wax2_C	PtJG41490.1	PtJG41490.1 gene=PtJG41490 seq_id=chr11 type=cds	TOANT0127531	TOAAA0073497	1	1	XP_006857470.1	1.7999999999999999E-197	341	440	38	626	Amborella trichopoda	Amborellaceae	Streptophyta	Viridiplantae	Eukaryota	protein ECERIFERUM 1	RefSeqPlant										18447308	protein ECERIFERUM 1	MODEL	XM_006857408.3	XP_006857470.1	NW_006500337.1	LOC18447308	Biosynthesis of secondary metabolites; Cutin, suberine and wax biosynthesis	K15404, CER1	aldehyde decarbonylase [EC:4.1.99.5]	PtJG41490_K15404, CER1
PtQG09060	PN4	DOWN	S	17.1236	-1.27195	0.356011	-3.57277	0.000353221	0.00187182	57918.XP_004299817.1	5.18e-189	566.0	COG3104@1|root,KOG1237@2759|Eukaryota,37IP8@33090|Viridiplantae,3G9AW@35493|Streptophyta,4JRE2@91835|fabids	35493|Streptophyta	E	Protein NRT1 PTR FAMILY 5.10-like	-	-	-	ko:K14638	-	-	-	-	ko00000,ko02000	2.A.17.3	-	-	PTR2	PtQG09060.1	PtQG09060.1 gene=PtQG09060 seq_id=chr12 type=cds	TOANT0131859	TOAAA0076392	1	1	XP_011464751.1	4.1000000000000001E-159	287	384	40	537	Fragaria vesca subsp. vesca	Rosaceae	Streptophyta	Viridiplantae	Eukaryota	PREDICTED: protein NRT1/ PTR FAMILY 5.10-like	RefSeqPlant										101298022	PREDICTED: protein NRT1/ PTR FAMILY 5.10-like	MODEL	XM_011466449.1	XP_011464751.1	NC_020495.1	LOC101298022	-	SLC15A3_4, PHT, NPF8	solute carrier family 15 (peptide/histidine transporter), member 3/4	PtQG09060_SLC15A3_4, PHT, NPF8
Pt6G22910	PN4	UP	S	71.6649	1.0111	0.283093	3.57162	0.000354779	0.00187879	13333.ERN20328	0.0	916.0	COG2440@1|root,KOG2415@2759|Eukaryota,37HMK@33090|Viridiplantae,3GEJF@35493|Streptophyta	35493|Streptophyta	C	Electron transfer flavoprotein-ubiquinone oxidoreductase	ETFQO	GO:0000166,GO:0003674,GO:0003824,GO:0004174,GO:0005488,GO:0005575,GO:0005622,GO:0005623,GO:0005737,GO:0005739,GO:0005740,GO:0005743,GO:0005759,GO:0006082,GO:0006091,GO:0006520,GO:0006551,GO:0006552,GO:0006629,GO:0006631,GO:0006635,GO:0006807,GO:0006950,GO:0006979,GO:0008150,GO:0008152,GO:0009055,GO:0009056,GO:0009062,GO:0009063,GO:0009081,GO:0009083,GO:0009314,GO:0009416,GO:0009628,GO:0009642,GO:0009646,GO:0009987,GO:0015980,GO:0016020,GO:0016021,GO:0016042,GO:0016054,GO:0016491,GO:0016645,GO:0016649,GO:0016722,GO:0017133,GO:0019395,GO:0019752,GO:0019866,GO:0022900,GO:0022904,GO:0030258,GO:0031090,GO:0031224,GO:0031300,GO:0031301,GO:0031304,GO:0031305,GO:0031966,GO:0031967,GO:0031974,GO:0031975,GO:0032592,GO:0032787,GO:0032991,GO:0033539,GO:0034440,GO:0036094,GO:0043167,GO:0043168,GO:0043226,GO:0043227,GO:0043229,GO:0043231,GO:0043233,GO:0043436,GO:0043783,GO:0044237,GO:0044238,GO:0044242,GO:0044248,GO:0044255,GO:0044281,GO:0044282,GO:0044422,GO:0044424,GO:0044425,GO:0044429,GO:0044444,GO:0044446,GO:0044455,GO:0044464,GO:0045251,GO:0045333,GO:0046395,GO:0048037,GO:0048038,GO:0048039,GO:0050660,GO:0050662,GO:0050896,GO:0051536,GO:0051539,GO:0051540,GO:0055114,GO:0070013,GO:0071704,GO:0072329,GO:0097159,GO:0098573,GO:0098798,GO:1901265,GO:1901363,GO:1901564,GO:1901565,GO:1901575,GO:1901605,GO:1901606,GO:1902494,GO:1990204	1.5.5.1	ko:K00311	-	-	-	-	ko00000,ko01000	-	-	-	ETF_QO,FAD_binding_2,NAD_binding_8	Pt6G22910.1	Pt6G22910.1 gene=Pt6G22910 seq_id=chr6 type=cds	TOANT0068132	TOAAA0028617	1	1	XP_038982517.1	3.6999999999999997E-265	424	491	1	557	Phoenix dactylifera	Arecaceae	Streptophyta	Viridiplantae	Eukaryota	electron transfer flavoprotein-ubiquinone oxidoreductase																		-	ETFDH	electron-transferring-flavoprotein dehydrogenase [EC:1.5.5.1]	Pt6G22910_ETFDH
Pt3G42900	PN4	DOWN	S	5.50269	-2.34655	0.657098	-3.57109	0.000355502	0.00188198																																																								-			Pt3G42900_NA
Pt3G15550	PN4	DOWN	S	2.00114	-2.78365	0.779866	-3.56939	0.000357809	0.00189354	264402.Cagra.6622s0006.1.p	1.7e-24	102.0	COG0515@1|root,KOG1187@2759|Eukaryota,37HVZ@33090|Viridiplantae,3G9T6@35493|Streptophyta,3HY1X@3699|Brassicales	35493|Streptophyta	T	Belongs to the protein kinase superfamily. Tyr protein kinase family	-	GO:0003674,GO:0003824,GO:0004672,GO:0004674,GO:0004675,GO:0004888,GO:0005488,GO:0005515,GO:0005575,GO:0005623,GO:0005886,GO:0006464,GO:0006468,GO:0006793,GO:0006796,GO:0006807,GO:0007154,GO:0007165,GO:0007166,GO:0007167,GO:0007178,GO:0008150,GO:0008152,GO:0009987,GO:0016020,GO:0016301,GO:0016310,GO:0016740,GO:0016772,GO:0016773,GO:0019199,GO:0019538,GO:0019899,GO:0019900,GO:0019901,GO:0023052,GO:0036211,GO:0038023,GO:0043170,GO:0043412,GO:0044237,GO:0044238,GO:0044260,GO:0044267,GO:0044464,GO:0050789,GO:0050794,GO:0050896,GO:0051716,GO:0060089,GO:0065007,GO:0071704,GO:0071944,GO:0140096,GO:1901564	2.7.11.1	ko:K13436	ko04626,map04626	-	-	-	ko00000,ko00001,ko01000,ko01001	-	-	-	Pkinase_Tyr	Pt3G15550.1	Pt3G15550.1 gene=Pt3G15550 seq_id=chr3 type=cds	TOANT0030548	TOAAA0010880	1	1	XP_030547795.2	7.7000000000000001E-29	63	88	5	124	Rhodamnia argentea	Myrtaceae	Streptophyta	Viridiplantae	Eukaryota	probable LRR receptor-like serine/threonine-protein kinase At5g48740	RefSeqPlant										115753361	probable LRR receptor-like serine/threonine-protein kinase At5g48740	MODEL	XM_030691935.2	XP_030547795.2	NC_063150.1	LOC115753361	Plant-pathogen interaction	PTI1	pto-interacting protein 1 [EC:2.7.11.1]	Pt3G15550_PTI1
Pt7G05470	PN4	UP	S	17.1091	1.93277	0.541785	3.56742	0.000360514	0.00190591																					Pt7G05470.1	Pt7G05470.1 gene=Pt7G05470 seq_id=chr7 type=cds	TOANT0076772	TOAAA0035384	1	1	XP_024525470.1	1.1E-24	91	141	11	253	Selaginella moellendorffii	Selaginellaceae	Streptophyta	Viridiplantae	Eukaryota	uncharacterized protein LOC112344622	RefSeqPlant										112344622	uncharacterized protein LOC112344622	MODEL	XM_024669702.1	XP_024525470.1	NW_003314266.1	LOC112344622	-			Pt7G05470_NA
Pt5G22960	PN4	DOWN	S	26.9596	-1.54782	0.43395	-3.56682	0.000361338	0.00190946	4432.XP_010251788.1	1.73e-280	798.0	COG1404@1|root,2QU9V@2759|Eukaryota,37Q92@33090|Viridiplantae,3G777@35493|Streptophyta	35493|Streptophyta	O	Subtilisin-like protease	-	-	-	-	-	-	-	-	-	-	-	-	Inhibitor_I9,PA,Peptidase_S8																																				-			Pt5G22960_NA
PtQG22210	PN4	DOWN	S	38.5087	-1.024	0.287145	-3.56616	0.000362251	0.00191313	29760.VIT_16s0098g01060.t01	4.63e-38	140.0	COG0071@1|root,KOG0710@2759|Eukaryota,37T95@33090|Viridiplantae,3GCXW@35493|Streptophyta	35493|Streptophyta	O	Belongs to the small heat shock protein (HSP20) family	HSP21	GO:0000302,GO:0003674,GO:0005488,GO:0005515,GO:0005575,GO:0005622,GO:0005623,GO:0005737,GO:0006355,GO:0006950,GO:0006979,GO:0006996,GO:0008150,GO:0009266,GO:0009295,GO:0009314,GO:0009408,GO:0009416,GO:0009507,GO:0009532,GO:0009536,GO:0009570,GO:0009628,GO:0009636,GO:0009642,GO:0009644,GO:0009657,GO:0009658,GO:0009889,GO:0009987,GO:0010035,GO:0010468,GO:0010556,GO:0016043,GO:0019219,GO:0019222,GO:0031323,GO:0031326,GO:0032991,GO:0042221,GO:0042493,GO:0042542,GO:0042644,GO:0042646,GO:0043226,GO:0043227,GO:0043228,GO:0043229,GO:0043231,GO:0043232,GO:0043621,GO:0044422,GO:0044424,GO:0044434,GO:0044435,GO:0044444,GO:0044446,GO:0044464,GO:0046677,GO:0050789,GO:0050794,GO:0050896,GO:0051171,GO:0051252,GO:0060255,GO:0065007,GO:0071840,GO:0080090,GO:0101031,GO:1901700,GO:1903506,GO:2000112,GO:2001141	-	ko:K13993	ko04141,map04141	-	-	-	ko00000,ko00001,ko03110	-	-	-	HSP20	PtQG22210.1	PtQG22210.1 gene=PtQG22210 seq_id=chr12 type=cds	TOANT0134383	TOAAA0078731	1	1	XP_019417342.1	1.2E-31	99	130	29	225	Lupinus angustifolius	Fabaceae	Streptophyta	Viridiplantae	Eukaryota	PREDICTED: small heat shock protein																		Protein processing in endoplasmic reticulum	HSP20	HSP20 family protein	PtQG22210_HSP20
Pt2G19290	PN4	UP	S	20.7393	1.47664	0.41417	3.5653	0.000363445	0.00191813	13333.ERN00026	1.52e-136	429.0	COG5104@1|root,KOG3427@1|root,KOG0152@2759|Eukaryota,KOG3427@2759|Eukaryota,37QQS@33090|Viridiplantae,3GDGQ@35493|Streptophyta	35493|Streptophyta	AK	Polyglutamine-binding protein	-	GO:0000375,GO:0000377,GO:0000380,GO:0000398,GO:0001817,GO:0001819,GO:0002218,GO:0002230,GO:0002252,GO:0002253,GO:0002376,GO:0002682,GO:0002684,GO:0002697,GO:0002831,GO:0003674,GO:0003676,GO:0003677,GO:0003690,GO:0003712,GO:0003713,GO:0005488,GO:0005575,GO:0005622,GO:0005623,GO:0005634,GO:0005654,GO:0005737,GO:0005829,GO:0006139,GO:0006355,GO:0006396,GO:0006397,GO:0006725,GO:0006807,GO:0006950,GO:0006952,GO:0007275,GO:0007399,GO:0008150,GO:0008152,GO:0008380,GO:0009605,GO:0009607,GO:0009615,GO:0009889,GO:0009891,GO:0009893,GO:0009987,GO:0010033,GO:0010467,GO:0010468,GO:0010556,GO:0010557,GO:0010604,GO:0014070,GO:0016043,GO:0016070,GO:0016071,GO:0016604,GO:0016607,GO:0019219,GO:0019222,GO:0022008,GO:0030030,GO:0030154,GO:0030182,GO:0031175,GO:0031323,GO:0031325,GO:0031326,GO:0031328,GO:0031347,GO:0031349,GO:0031974,GO:0031981,GO:0032101,GO:0032479,GO:0032481,GO:0032501,GO:0032502,GO:0034641,GO:0042221,GO:0043021,GO:0043170,GO:0043207,GO:0043226,GO:0043227,GO:0043229,GO:0043231,GO:0043233,GO:0043330,GO:0043331,GO:0043484,GO:0043900,GO:0044237,GO:0044238,GO:0044422,GO:0044424,GO:0044428,GO:0044444,GO:0044446,GO:0044451,GO:0044464,GO:0044877,GO:0045088,GO:0045089,GO:0045935,GO:0046483,GO:0048468,GO:0048518,GO:0048522,GO:0048583,GO:0048584,GO:0048666,GO:0048699,GO:0048731,GO:0048856,GO:0048869,GO:0050688,GO:0050691,GO:0050776,GO:0050778,GO:0050789,GO:0050794,GO:0050896,GO:0051171,GO:0051173,GO:0051239,GO:0051240,GO:0051252,GO:0051254,GO:0051607,GO:0051704,GO:0051707,GO:0051716,GO:0060255,GO:0065007,GO:0070013,GO:0070887,GO:0071310,GO:0071359,GO:0071360,GO:0071407,GO:0071704,GO:0071840,GO:0080090,GO:0080134,GO:0090304,GO:0097159,GO:0098542,GO:0120036,GO:0140110,GO:1901360,GO:1901363,GO:1901698,GO:1901699,GO:1902680,GO:1903506,GO:1903508,GO:2000112,GO:2001141	-	ko:K12865	ko03040,map03040	M00353	-	-	ko00000,ko00001,ko00002,ko03041	-	-	-	WW	Pt2G19290.3	Pt2G19290.3 gene=Pt2G19290 seq_id=chr2 type=cds	TOANT0017591	TOAAA0005675	1	1	PPI00061934	1.7000000000000001E-44	114	114	1	117	Pinus pinaster	Pinaceae	Streptophyta	Viridiplantae	Eukaryota	N/A	GymnoPLAZA1.0*GO*InterPro	GO:0005515	protein binding	IPR001202	WW domain													Spliceosome	PQBP1, NPW38	polyglutamine-binding protein 1	Pt2G19290_PQBP1, NPW38
Pt6G30030	PN4	DOWN	S	5.56525	-2.37485	0.666157	-3.565	0.000363853	0.00191963	88036.EFJ28899	2.88e-79	245.0	COG4122@1|root,KOG1663@2759|Eukaryota,37WV9@33090|Viridiplantae,3GQXR@35493|Streptophyta	35493|Streptophyta	Q	Methyltransferase domain	-	-	2.1.1.6	ko:K00545	ko00140,ko00350,ko00965,ko01100,ko04728,map00140,map00350,map00965,map01100,map04728	-	R02534,R02920,R03304,R04301,R04762,R04764,R04881,R04887	RC00003,RC00392	ko00000,ko00001,ko01000,ko04147	-	-	-	-	Pt6G30030.1	Pt6G30030.1 gene=Pt6G30030 seq_id=chr6 type=cds	TOANT0069475	TOAAA0029851	1	1	XP_002969775.2	4.1999999999999998E-63	121	170	4	242	Selaginella moellendorffii	Selaginellaceae	Streptophyta	Viridiplantae	Eukaryota	catechol O-methyltransferase isoform X1	RefSeqPlant										9645530	catechol O-methyltransferase isoform X1	MODEL	XM_002969729.2	XP_002969775.2	NW_003314274.1	LOC9645530	Metabolic pathways; Dopaminergic synapse; Tyrosine metabolism; Steroid hormone biosynthesis; Betalain biosynthesis	COMT	catechol O-methyltransferase [EC:2.1.1.6]	Pt6G30030_COMT
Pt9G14290	PN4	UP	S	1267.38	1.2106	0.339762	3.5631	0.000366508	0.00193233	88036.EFJ18071	6.35e-269	747.0	COG0076@1|root,KOG1383@2759|Eukaryota,37PA0@33090|Viridiplantae,3GGE7@35493|Streptophyta	35493|Streptophyta	E	Belongs to the group II decarboxylase family	-	-	4.1.1.15	ko:K01580	ko00250,ko00410,ko00430,ko00650,ko01100,ko01110,ko01120,ko02024,ko04727,ko04940,map00250,map00410,map00430,map00650,map01100,map01110,map01120,map02024,map04727,map04940	M00027	R00261,R00489,R01682,R02466	RC00299	ko00000,ko00001,ko00002,ko01000	-	-	-	Pyridoxal_deC	Pt9G14290.1	Pt9G14290.1 gene=Pt9G14290 seq_id=chr9 type=cds	TOANT0101275	TOAAA0049108	1	1	XP_022858859.1	3.9999999999999997E-214	357	405	1	456	Olea europaea var. sylvestris	Oleaceae	Streptophyta	Viridiplantae	Eukaryota	glutamate decarboxylase	RefSeqPlant										111379668	glutamate decarboxylase	MODEL	XM_023003091.1	XP_022858859.1	NW_019238071.1	LOC111379668	Metabolic pathways; Biosynthesis of secondary metabolites; Microbial metabolism in diverse environments; Butanoate metabolism; Alanine, aspartate and glutamate metabolism; beta-Alanine metabolism; Taurine and hypotaurine metabolism; Quorum sensing; GABAergic synapse; Type I diabetes mellitus	E4.1.1.15, gadB, gadA, GAD	glutamate decarboxylase [EC:4.1.1.15]	Pt9G14290_E4.1.1.15, gadB, gadA, GAD
Pt3G13640	PN4	DOWN	S	11.0258	-1.42861	0.401057	-3.56212	0.00036787	0.00193885	13333.ERN00793	7.34e-210	595.0	COG0531@1|root,KOG1287@2759|Eukaryota,37MGT@33090|Viridiplantae,3GEMB@35493|Streptophyta	35493|Streptophyta	E	polyamine transporter At3g13620	-	GO:0003333,GO:0003674,GO:0005215,GO:0005342,GO:0005575,GO:0005623,GO:0005886,GO:0005887,GO:0006810,GO:0006811,GO:0006820,GO:0006865,GO:0008150,GO:0008509,GO:0008514,GO:0015075,GO:0015171,GO:0015179,GO:0015291,GO:0015297,GO:0015318,GO:0015711,GO:0015807,GO:0015849,GO:0016020,GO:0016021,GO:0022804,GO:0022857,GO:0031224,GO:0031226,GO:0034220,GO:0044425,GO:0044459,GO:0044464,GO:0046942,GO:0046943,GO:0051179,GO:0051234,GO:0055085,GO:0071702,GO:0071705,GO:0071944,GO:0098656,GO:1902475,GO:1903825,GO:1905039	-	-	-	-	-	-	-	-	-	-	AA_permease_2																																				-			Pt3G13640_NA
Pt1G23940	PN4	DOWN	S	13.6472	-2.27007	0.637473	-3.56105	0.000369376	0.00194546	4432.XP_010243544.1	9.86e-85	259.0	COG0678@1|root,KOG0541@2759|Eukaryota,37NRB@33090|Viridiplantae,3GB0Z@35493|Streptophyta	35493|Streptophyta	O	chloroplastic-like	-	GO:0005575,GO:0005618,GO:0005622,GO:0005623,GO:0005737,GO:0006950,GO:0006952,GO:0008150,GO:0009505,GO:0009507,GO:0009526,GO:0009532,GO:0009536,GO:0009570,GO:0009579,GO:0009605,GO:0009607,GO:0009617,GO:0009941,GO:0030312,GO:0031967,GO:0031975,GO:0042742,GO:0043207,GO:0043226,GO:0043227,GO:0043229,GO:0043231,GO:0044422,GO:0044424,GO:0044434,GO:0044435,GO:0044444,GO:0044446,GO:0044464,GO:0050896,GO:0051704,GO:0051707,GO:0071944,GO:0098542	-	-	-	-	-	-	-	-	-	-	Redoxin																																				-			Pt1G23940_NA
Pt6G63740	PN4	DOWN	S	50.2489	-1.21917	0.342556	-3.55904	0.000372211	0.00195973	13333.ERN11039	1.56e-255	721.0	KOG4302@1|root,KOG4302@2759|Eukaryota,37K9T@33090|Viridiplantae,3GF8A@35493|Streptophyta	35493|Streptophyta	DZ	65-kDa microtubule-associated protein	-	GO:0003674,GO:0005488,GO:0005515,GO:0005575,GO:0005622,GO:0005623,GO:0005737,GO:0005739,GO:0005856,GO:0008017,GO:0008092,GO:0009524,GO:0009536,GO:0009574,GO:0015630,GO:0015631,GO:0043226,GO:0043227,GO:0043228,GO:0043229,GO:0043231,GO:0043232,GO:0044422,GO:0044424,GO:0044430,GO:0044444,GO:0044446,GO:0044464	-	ko:K16732	-	-	-	-	ko00000,ko03036,ko04812	-	-	-	MAP65_ASE1																																				-	PRC1, ASE1, MAP65	Ase1/PRC1/MAP65 family protein	Pt6G63740_PRC1, ASE1, MAP65
Pt9G46640	PN4	UP	S	95.0041	1.49633	0.420657	3.55712	0.000374938	0.00197141	4432.XP_010270002.1	1.65e-265	733.0	COG0624@1|root,KOG2276@2759|Eukaryota,37MXI@33090|Viridiplantae,3G91F@35493|Streptophyta	35493|Streptophyta	E	acetylornithine	-	-	3.5.1.16	ko:K01438	ko00220,ko01100,ko01110,ko01130,ko01210,ko01230,map00220,map01100,map01110,map01130,map01210,map01230	M00028,M00845	R00669,R09107	RC00064,RC00300	ko00000,ko00001,ko00002,ko01000	-	-	-	M20_dimer,Peptidase_M20,Peptidase_M28	Pt9G46640.1	Pt9G46640.1 gene=Pt9G46640 seq_id=chr9 type=cds	TOANT0107230	TOAAA0054653	1	1	XP_010270002.1	2.5999999999999998E-209	345	388	1	428	Nelumbo nucifera	Nelumbonaceae	Streptophyta	Viridiplantae	Eukaryota	PREDICTED: acetylornithine deacetylase-like	RefSeqPlant										104606478	PREDICTED: acetylornithine deacetylase-like	MODEL	XM_010271700.2	XP_010270002.1	NW_010729134.1	LOC104606478	Metabolic pathways; Biosynthesis of secondary metabolites; Biosynthesis of amino acids; NA; 2-Oxocarboxylic acid metabolism; Arginine biosynthesis	argE	acetylornithine deacetylase [EC:3.5.1.16]	Pt9G46640_argE
PtXG28720	PN4	UP	S	34.1802	1.58977	0.446967	3.55679	0.000375411	0.00197323	4098.XP_009610686.1	7e-124	365.0	COG0110@1|root,KOG4750@2759|Eukaryota,37RU1@33090|Viridiplantae,3G77V@35493|Streptophyta,44R9J@71274|asterids	35493|Streptophyta	E	Serine acetyltransferase 1	-	-	2.3.1.30	ko:K00640	ko00270,ko00920,ko01100,ko01110,ko01120,ko01200,ko01230,ko05111,map00270,map00920,map01100,map01110,map01120,map01200,map01230,map05111	M00021	R00586	RC00004,RC00041	ko00000,ko00001,ko00002,ko01000	-	-	-	Hexapep,SATase_N	PtXG28720.1	PtXG28720.1 gene=PtXG28720 seq_id=chr10 type=cds	TOANT0115139	TOAAA0062016	1	1	XP_019245759.1	2.6999999999999999E-99	188	219	5	291	Nicotiana attenuata	Solanaceae	Streptophyta	Viridiplantae	Eukaryota	PREDICTED: serine acetyltransferase 1																		Metabolic pathways; Biosynthesis of secondary metabolites; Biosynthesis of amino acids; Cysteine and methionine metabolism; Microbial metabolism in diverse environments; Carbon metabolism; Sulfur metabolism; Biofilm formation - Vibrio cholerae	cysE	serine O-acetyltransferase [EC:2.3.1.30]	PtXG28720_cysE
Pt2G49030	PN4	UP	S	28.023	1.71121	0.481475	3.5541	0.000379279	0.00199289	4432.XP_010244877.1	4.93e-248	702.0	28IZG@1|root,2QSJM@2759|Eukaryota,37KR0@33090|Viridiplantae,3GAMT@35493|Streptophyta	35493|Streptophyta	S	Major Facilitator Superfamily protein	-	-	-	-	-	-	-	-	-	-	-	-	MFS_1,Nodulin-like	Pt2G49030.1	Pt2G49030.1 gene=Pt2G49030 seq_id=chr2 type=cds	TOANT0023098	TOAAA0006818	1	1	XP_031484473.1	2.2000000000000001E-58	115	136	4	166	Nymphaea colorata	Nymphaeaceae	Streptophyta	Viridiplantae	Eukaryota	protein NUCLEAR FUSION DEFECTIVE 4	RefSeqPlant										116253678	protein NUCLEAR FUSION DEFECTIVE 4	MODEL	XM_031628613.2	XP_031484473.1	NC_045141.1	LOC116253678	-			Pt2G49030_NA
Pt2G26170	PN4	DOWN	S	39.257	-1.70295	0.47924	-3.55343	0.000380237	0.00199724	13333.ERN06233	1.96e-55	182.0	COG4886@1|root,KOG0619@2759|Eukaryota,37SHP@33090|Viridiplantae,3GFKV@35493|Streptophyta	35493|Streptophyta	S	Somatic embryogenesis receptor kinase	-	-	-	-	-	-	-	-	-	-	-	-	LRRNT_2,LRR_1,LRR_4,LRR_8																																				-			Pt2G26170_NA
Pt2G02730	PN4	DOWN	S	3.51554	-2.60214	0.732499	-3.55242	0.000381708	0.00200429	42345.XP_008800667.1	1.86e-103	330.0	28JMF@1|root,2QS0M@2759|Eukaryota,37T5J@33090|Viridiplantae,3GCYJ@35493|Streptophyta,3KP0U@4447|Liliopsida	35493|Streptophyta	S	expressed protein	-	-	-	-	-	-	-	-	-	-	-	-	-	Pt2G02730.1	Pt2G02730.1 gene=Pt2G02730 seq_id=chr2 type=cds	TOANT0014738	TOAAA0004931	1	1	XP_042480232.1	6.9999999999999995E-60	109	139	2	181	Macadamia integrifolia	Proteaceae	Streptophyta	Viridiplantae	Eukaryota	IRK-interacting protein-like	RefSeqPlant										122061109	IRK-interacting protein-like	MODEL	XM_042624298.1	XP_042480232.1	NC_056570.1	LOC122061109	-			Pt2G02730_NA
Pt9G25520	PN4	DOWN	S	3.13292	-2.65812	0.748672	-3.55045	0.00038458	0.002018	29730.Gorai.008G153800.1	4.16e-136	392.0	28HHV@1|root,2QPVQ@2759|Eukaryota,37QI2@33090|Viridiplantae,3GD90@35493|Streptophyta	35493|Streptophyta	S	Belongs to the expansin family	EXPB1	GO:0005575,GO:0005618,GO:0005623,GO:0005911,GO:0006949,GO:0008150,GO:0009506,GO:0009653,GO:0009987,GO:0016020,GO:0030054,GO:0030312,GO:0032502,GO:0044464,GO:0048646,GO:0048856,GO:0055044,GO:0071944	-	ko:K20628	-	-	-	-	ko00000	-	-	-	DPBB_1,Pollen_allerg_1	Pt9G25520.1	Pt9G25520.1 gene=Pt9G25520 seq_id=chr9 type=cds	TOANT0103208	TOAAA0050895	1	1	XP_040938923.1	5.3999999999999999E-107	177	213	2	253	Gossypium hirsutum	Malvaceae	Streptophyta	Viridiplantae	Eukaryota	expansin-B3	RefSeqPlant										107934724	expansin-B3	MODEL	XM_041082989.1	XP_040938923.1	NC_053435.1	LOC107934724	-	exlX	expansin	Pt9G25520_exlX
Pt3G37580	PN4	DOWN	S	33.9519	-1.15562	0.325542	-3.54982	0.000385492	0.00202167	13333.ERN08815	1.41e-93	279.0	KOG0080@1|root,KOG0080@2759|Eukaryota,37KG9@33090|Viridiplantae,3GEI6@35493|Streptophyta	35493|Streptophyta	U	Ras-related protein	-	GO:0005575,GO:0005622,GO:0005623,GO:0005737,GO:0005794,GO:0005886,GO:0012505,GO:0016020,GO:0043226,GO:0043227,GO:0043229,GO:0043231,GO:0044424,GO:0044444,GO:0044464,GO:0071944	3.1.3.16	ko:K07910,ko:K17506	-	-	-	-	ko00000,ko01000,ko01009,ko04031,ko04131	-	-	-	Ras	Pt3G37580.1	Pt3G37580.1 gene=Pt3G37580 seq_id=chr3 type=cds	TOANT0034218	TOAAA0014256	1	1	XP_006847234.1	2.9E-73	140	164	2	208	Amborella trichopoda	Amborellaceae	Streptophyta	Viridiplantae	Eukaryota	ras-related protein RABC1	RefSeqPlant										18436951	ras-related protein RABC1	MODEL	XM_006847171.3	XP_006847234.1	NW_006499159.1	LOC18436951	-	RAB18	Ras-related protein Rab-18	Pt3G37580_RAB18
Pt5G09020	PN4	UP	S	10.5089	2.00472	0.564829	3.54925	0.000386324	0.00202418	3983.cassava4.1_013739m	4.08e-44	157.0	28NEC@1|root,2QUZX@2759|Eukaryota,37QDP@33090|Viridiplantae,3GF1R@35493|Streptophyta,4JD1J@91835|fabids	35493|Streptophyta	S	Late embryogenesis abundant protein	-	GO:0005575,GO:0005911,GO:0006950,GO:0006952,GO:0008150,GO:0009506,GO:0009605,GO:0009607,GO:0009617,GO:0030054,GO:0042742,GO:0043207,GO:0050896,GO:0051704,GO:0051707,GO:0055044,GO:0098542	-	-	-	-	-	-	-	-	-	-	LEA_2																																				-			Pt5G09020_NA
PtQG11980	PN4	DOWN	S	87.2224	-1.05585	0.297495	-3.54914	0.000386497	0.00202418	29760.VIT_08s0007g03670.t01	7.28e-92	285.0	28MK9@1|root,2QU3Y@2759|Eukaryota,37SDV@33090|Viridiplantae,3GGNT@35493|Streptophyta	35493|Streptophyta	S	GDSL esterase lipase	-	-	-	-	-	-	-	-	-	-	-	-	Lipase_GDSL	PtQG11980.1	PtQG11980.1 gene=PtQG11980 seq_id=chr12 type=cds	TOANT0132459	TOAAA0076949	1	1	XP_034693641.1	1.3E-75	149	205	36	346	Vitis riparia	Vitaceae	Streptophyta	Viridiplantae	Eukaryota	GDSL esterase/lipase At5g03610 isoform X1	RefSeqPlant										117920309	GDSL esterase/lipase At5g03610 isoform X1	MODEL	XM_034837750.1	XP_034693641.1	NC_048438.1	LOC117920309	-			PtQG11980_NA
Pt3G16370	PN4	DOWN	S	2.97071	-2.76825	0.780649	-3.54608	0.000391006	0.00204688	3760.EMJ11308	8.16e-16	81.3	28IIJ@1|root,2SJD9@2759|Eukaryota,37ZAZ@33090|Viridiplantae,3GMXA@35493|Streptophyta	35493|Streptophyta	S	S-adenosylmethionine-dependent methyltransferase	-	-	-	-	-	-	-	-	-	-	-	-	Methyltransf_7	Pt3G16370.1	Pt3G16370.1 gene=Pt3G16370 seq_id=chr3 type=cds	TOANT0030679	TOAAA0011004	1	1	XP_026427635.1	4.8999999999999997E-30	68	113	8	183	Papaver somniferum	Papaveraceae	Streptophyta	Viridiplantae	Eukaryota	gibberellic acid methyltransferase 2-like	RefSeqPlant										113323536	gibberellic acid methyltransferase 2-like	MODEL	XM_026571850.1	XP_026427635.1	NC_039368.1	LOC113323536	-			Pt3G16370_NA
Pt9G09590	PN4	DOWN	S	3.96991	-2.52228	0.711893	-3.54306	0.000395511	0.00206712	88036.EFJ15008	6.13e-117	354.0	2C7J1@1|root,2QV69@2759|Eukaryota,37KW1@33090|Viridiplantae,3G8M5@35493|Streptophyta	35493|Streptophyta	S	F-box kelch-repeat protein	-	GO:0003674,GO:0003824,GO:0004842,GO:0006464,GO:0006508,GO:0006511,GO:0006807,GO:0008150,GO:0008152,GO:0009056,GO:0009057,GO:0009987,GO:0010498,GO:0016567,GO:0016740,GO:0019538,GO:0019787,GO:0019941,GO:0030163,GO:0031146,GO:0032446,GO:0036211,GO:0043161,GO:0043170,GO:0043412,GO:0043632,GO:0044237,GO:0044238,GO:0044248,GO:0044257,GO:0044260,GO:0044265,GO:0044267,GO:0051603,GO:0070647,GO:0071704,GO:0140096,GO:1901564,GO:1901565,GO:1901575	-	-	-	-	-	-	-	-	-	-	F-box,Kelch_2	Pt9G09590.1	Pt9G09590.1 gene=Pt9G09590 seq_id=chr9 type=cds	TOANT0100454	TOAAA0048358	1	1	XP_024366294.1	8.8999999999999996E-69	144	207	30	378	Physcomitrium patens	Funariaceae	Streptophyta	Viridiplantae	Eukaryota	F-box/kelch-repeat protein At5g15710-like	RefSeqPlant										112277796	F-box/kelch-repeat protein At5g15710-like	MODEL	XM_024510526.1	XP_024366294.1	NC_037278.1	LOC112277796	-			Pt9G09590_NA
PtQG01110	PN4	DOWN	S	14.684	-1.63465	0.461368	-3.54304	0.000395539	0.00206712	4432.XP_010250188.1	1.08e-56	191.0	KOG3004@1|root,KOG3004@2759|Eukaryota,37KH8@33090|Viridiplantae,3GDF9@35493|Streptophyta	35493|Streptophyta	D	TIMELESS-interacting protein	-	GO:0000075,GO:0000076,GO:0000077,GO:0000228,GO:0000278,GO:0000785,GO:0000790,GO:0003674,GO:0003676,GO:0003677,GO:0005488,GO:0005575,GO:0005622,GO:0005623,GO:0005634,GO:0005654,GO:0005657,GO:0005694,GO:0006139,GO:0006259,GO:0006260,GO:0006261,GO:0006275,GO:0006725,GO:0006807,GO:0006950,GO:0006974,GO:0007049,GO:0007093,GO:0007346,GO:0008150,GO:0008152,GO:0008156,GO:0008284,GO:0009058,GO:0009059,GO:0009889,GO:0009890,GO:0009892,GO:0009987,GO:0010556,GO:0010558,GO:0010564,GO:0010605,GO:0019219,GO:0019222,GO:0022402,GO:0031298,GO:0031323,GO:0031324,GO:0031326,GO:0031327,GO:0031570,GO:0031573,GO:0031974,GO:0031981,GO:0032991,GO:0033262,GO:0033554,GO:0034641,GO:0034645,GO:0042127,GO:0043111,GO:0043170,GO:0043226,GO:0043227,GO:0043228,GO:0043229,GO:0043231,GO:0043232,GO:0043233,GO:0043596,GO:0044237,GO:0044238,GO:0044249,GO:0044260,GO:0044422,GO:0044424,GO:0044427,GO:0044428,GO:0044446,GO:0044454,GO:0044464,GO:0044770,GO:0044773,GO:0044774,GO:0045005,GO:0045786,GO:0045930,GO:0045934,GO:0046483,GO:0048478,GO:0048518,GO:0048519,GO:0048522,GO:0048523,GO:0050789,GO:0050794,GO:0050896,GO:0051052,GO:0051053,GO:0051171,GO:0051172,GO:0051716,GO:0051726,GO:0060255,GO:0065007,GO:0070013,GO:0071704,GO:0080090,GO:0090304,GO:0090329,GO:0097159,GO:1901360,GO:1901363,GO:1901576,GO:1903047,GO:2000104,GO:2000112,GO:2000113	-	ko:K10904	-	-	-	-	ko00000,ko03400	-	-	-	Swi3,zf-CCHC	PtQG01110.1	PtQG01110.1 gene=PtQG01110 seq_id=chr12 type=cds	TOANT0130212	TOAAA0074847	1	1	XP_039114815.1	1.7999999999999998E-49	119	152	8	236	Dioscorea cayenensis subsp. rotundata	Dioscoreaceae	Streptophyta	Viridiplantae	Eukaryota	TIMELESS-interacting protein	RefSeqPlant										120250104	TIMELESS-interacting protein	MODEL	XM_039258881.1	XP_039114815.1	NC_052489.1	LOC120250104	-	NA		PtQG01110_NA
PtJG39870	PN4	DOWN	S	10.0498	-1.90339	0.53771	-3.5398	0.000400429	0.00208915	218851.Aquca_014_00013.1	2.43e-89	275.0	KOG4642@1|root,KOG4642@2759|Eukaryota,37PZI@33090|Viridiplantae,3GCAS@35493|Streptophyta	35493|Streptophyta	O	E3 ubiquitin-protein ligase	-	GO:0001101,GO:0003674,GO:0003824,GO:0004842,GO:0005488,GO:0005515,GO:0006464,GO:0006807,GO:0006950,GO:0006970,GO:0008150,GO:0008152,GO:0009266,GO:0009628,GO:0009651,GO:0009719,GO:0009725,GO:0009737,GO:0009987,GO:0010033,GO:0016567,GO:0016740,GO:0019538,GO:0019787,GO:0032446,GO:0033993,GO:0036211,GO:0042221,GO:0043170,GO:0043412,GO:0044237,GO:0044238,GO:0044260,GO:0044267,GO:0050896,GO:0051087,GO:0070647,GO:0071704,GO:0097305,GO:0140096,GO:1901564,GO:1901700	2.3.2.27	ko:K09561	ko04120,ko04141,map04120,map04141	-	-	-	ko00000,ko00001,ko01000,ko03110,ko04121,ko04131	-	-	-	ANAPC3,TPR_1,TPR_11,TPR_2,TPR_8,U-box	PtJG39870.1	PtJG39870.1 gene=PtJG39870 seq_id=chr11 type=cds	TOANT0127285	TOAAA0073268	1	1	XP_024544728.1	2.4000000000000001E-71	144	201	22	308	Selaginella moellendorffii	Selaginellaceae	Streptophyta	Viridiplantae	Eukaryota	E3 ubiquitin-protein ligase CHIP isoform X2	RefSeqPlant										9644340	E3 ubiquitin-protein ligase CHIP isoform X2	MODEL	XM_024688960.1	XP_024544728.1	NW_003314321.1	LOC9644340	Protein processing in endoplasmic reticulum; Ubiquitin mediated proteolysis	STUB1, CHIP	STIP1 homology and U-box containing protein 1 [EC:2.3.2.27]	PtJG39870_STUB1, CHIP
Pt7G36360	PN4	UP	S	19.0778	2.73386	0.772734	3.53791	0.000403311	0.00210278	981085.XP_010112403.1	6.28e-164	467.0	COG2070@1|root,2QQW7@2759|Eukaryota,37HGV@33090|Viridiplantae,3GEHX@35493|Streptophyta,4JNAE@91835|fabids	35493|Streptophyta	S	nitronate	-	-	-	-	-	-	-	-	-	-	-	-	NMO	Pt7G36360.1	Pt7G36360.1 gene=Pt7G36360 seq_id=chr7 type=cds	TOANT0082599	TOAAA0040820	1	1	XP_011626542.1	7.4000000000000004E-132	232	278	4	329	Amborella trichopoda	Amborellaceae	Streptophyta	Viridiplantae	Eukaryota	nitronate monooxygenase isoform X1	RefSeqPlant										18443002	nitronate monooxygenase isoform X1	MODEL	XM_011628240.2	XP_011626542.1	NW_006499883.1	LOC18443002	-			Pt7G36360_NA
Pt9G23630	PN4	DOWN	S	31.0964	-1.32596	0.374838	-3.53741	0.000404067	0.00210601	3218.PP1S276_42V6.1	2.8e-272	791.0	KOG4197@1|root,KOG4197@2759|Eukaryota,37KUJ@33090|Viridiplantae,3G9E6@35493|Streptophyta	35493|Streptophyta	IQ	Pentatricopeptide repeat-containing protein	-	-	-	-	-	-	-	-	-	-	-	-	DYW_deaminase,PPR,PPR_2	Pt9G23630.1	Pt9G23630.1 gene=Pt9G23630 seq_id=chr9 type=cds	TOANT0102861	TOAAA0050573	1	1	XP_010242634.1	1.8000000000000001E-228	401	557	101	915	Nelumbo nucifera	Nelumbonaceae	Streptophyta	Viridiplantae	Eukaryota	PREDICTED: pentatricopeptide repeat-containing protein At2g39620	RefSeqPlant										104586928	PREDICTED: pentatricopeptide repeat-containing protein At2g39620	MODEL	XM_010244332.2	XP_010242634.1	NW_010729241.1	LOC104586928	-			Pt9G23630_NA
Pt9G27250	PN4	DOWN	S	57.861	-1.59292	0.450381	-3.53682	0.000404981	0.00211007	13333.ERN01493	2.2e-136	408.0	28NS7@1|root,2QVC9@2759|Eukaryota,37NTQ@33090|Viridiplantae,3GD6U@35493|Streptophyta	35493|Streptophyta	S	fasciclin-like arabinogalactan protein	-	GO:0000003,GO:0001871,GO:0003006,GO:0003674,GO:0005488,GO:0005575,GO:0005623,GO:0005886,GO:0006950,GO:0006970,GO:0007155,GO:0007275,GO:0008150,GO:0008152,GO:0009058,GO:0009628,GO:0009651,GO:0009791,GO:0009825,GO:0009897,GO:0009986,GO:0009987,GO:0010154,GO:0010191,GO:0010192,GO:0010214,GO:0016020,GO:0016049,GO:0022414,GO:0022610,GO:0030246,GO:0030247,GO:0031224,GO:0031225,GO:0031226,GO:0032501,GO:0032502,GO:0040007,GO:0044237,GO:0044249,GO:0044425,GO:0044459,GO:0044464,GO:0046658,GO:0048316,GO:0048354,GO:0048359,GO:0048608,GO:0048731,GO:0048856,GO:0050896,GO:0061458,GO:0071944,GO:0098552	-	-	-	-	-	-	-	-	-	-	Fasciclin	Pt9G27250.1	Pt9G27250.1 gene=Pt9G27250 seq_id=chr9 type=cds	TOANT0103554	TOAAA0051212	1	1	XP_006838924.2	1.2E-111	206	263	2	350	Amborella trichopoda	Amborellaceae	Streptophyta	Viridiplantae	Eukaryota	fasciclin-like arabinogalactan protein 4 isoform X1	RefSeqPlant										18429576	fasciclin-like arabinogalactan protein 4 isoform X1	MODEL	XM_006838861.3	XP_006838924.2	NW_006497648.1	LOC18429576	-			Pt9G27250_NA
Pt5G47890	PN4	DOWN	S	27.7427	-1.17824	0.333195	-3.53618	0.00040596	0.00211446																					Pt5G47890.1	Pt5G47890.1 gene=Pt5G47890 seq_id=chr5 type=cds	TOANT0061285	TOAAA0024106	1	1	XP_020521399.1	2.3999999999999999E-15	49	79	2	134	Amborella trichopoda	Amborellaceae	Streptophyta	Viridiplantae	Eukaryota	pentatricopeptide repeat-containing protein At2g40240																		-			Pt5G47890_NA
Pt6G19030	PN4	DOWN	S	8.57732	-2.27368	0.643703	-3.53219	0.000412134	0.00214445	85681.XP_006442611.1	8.12e-116	365.0	COG0515@1|root,KOG1187@2759|Eukaryota,37HHN@33090|Viridiplantae,3G8M3@35493|Streptophyta	35493|Streptophyta	T	serine threonine-protein kinase	-	GO:0000003,GO:0001101,GO:0003006,GO:0003674,GO:0003824,GO:0004672,GO:0004674,GO:0005575,GO:0005623,GO:0005886,GO:0006464,GO:0006468,GO:0006793,GO:0006796,GO:0006807,GO:0006950,GO:0007154,GO:0007165,GO:0007166,GO:0007275,GO:0008150,GO:0008152,GO:0009314,GO:0009414,GO:0009415,GO:0009416,GO:0009605,GO:0009628,GO:0009648,GO:0009719,GO:0009725,GO:0009737,GO:0009791,GO:0009987,GO:0009991,GO:0010033,GO:0010035,GO:0010228,GO:0016020,GO:0016301,GO:0016310,GO:0016740,GO:0016772,GO:0016773,GO:0019538,GO:0022414,GO:0023052,GO:0031668,GO:0032501,GO:0032502,GO:0032870,GO:0033554,GO:0033993,GO:0036211,GO:0042221,GO:0042631,GO:0043170,GO:0043412,GO:0044237,GO:0044238,GO:0044260,GO:0044267,GO:0044464,GO:0048573,GO:0048608,GO:0048731,GO:0048856,GO:0050789,GO:0050794,GO:0050896,GO:0051716,GO:0061458,GO:0065007,GO:0070887,GO:0071214,GO:0071215,GO:0071229,GO:0071310,GO:0071396,GO:0071462,GO:0071495,GO:0071496,GO:0071704,GO:0071944,GO:0097305,GO:0097306,GO:0104004,GO:0140096,GO:1901564,GO:1901700,GO:1901701	2.7.11.1	ko:K04733	ko04010,ko04064,ko04620,ko04621,ko04624,ko04722,ko05133,ko05140,ko05142,ko05145,ko05152,ko05162,ko05164,map04010,map04064,map04620,map04621,map04624,map04722,map05133,map05140,map05142,map05145,map05152,map05162,map05164	M00686	-	-	ko00000,ko00001,ko00002,ko01000,ko01001	-	-	-	GUB_WAK_bind,Pkinase,Pkinase_Tyr,WAK_assoc	Pt6G19030.1	Pt6G19030.1 gene=Pt6G19030 seq_id=chr6 type=cds	TOANT0067489	TOAAA0028027	1	1	XP_031404084.1	1.4E-99	199	245	21	361	Punica granatum	Lythraceae	Streptophyta	Viridiplantae	Eukaryota	LEAF RUST 10 DISEASE-RESISTANCE LOCUS RECEPTOR-LIKE PROTEIN KINASE-like 1.2 isoform X1	RefSeqPlant										116213338	LEAF RUST 10 DISEASE-RESISTANCE LOCUS RECEPTOR-LIKE PROTEIN KINASE-like 1.2 isoform X1	MODEL	XM_031548224.1	XP_031404084.1	NC_045133.1	LOC116213338	Tuberculosis; Chagas disease; MAPK signaling pathway; NF-kappa B signaling pathway; Toll-like receptor signaling pathway; NOD-like receptor signaling pathway; Toll and Imd signaling pathway; Neurotrophin signaling pathway; Pertussis; Leishmaniasis; Toxoplasmosis; Measles; Influenza A	IRAK4	interleukin-1 receptor-associated kinase 4 [EC:2.7.11.1]	Pt6G19030_IRAK4
Pt3G09530	PN4	DOWN	S	5.97458	-2.43872	0.690799	-3.53029	0.00041511	0.00215776	3983.cassava4.1_016453m	2.48e-11	68.2	2CXF2@1|root,2S4KK@2759|Eukaryota,37W13@33090|Viridiplantae,3GK15@35493|Streptophyta,4JUHT@91835|fabids	35493|Streptophyta	S	SPIRAL1-like	-	GO:0000226,GO:0000902,GO:0005575,GO:0005622,GO:0005623,GO:0005737,GO:0005819,GO:0005856,GO:0005874,GO:0005876,GO:0005881,GO:0005938,GO:0006950,GO:0006970,GO:0006996,GO:0007010,GO:0007017,GO:0008150,GO:0009524,GO:0009574,GO:0009628,GO:0009651,GO:0009653,GO:0009826,GO:0009987,GO:0010005,GO:0015630,GO:0016043,GO:0016049,GO:0030863,GO:0030865,GO:0030981,GO:0031122,GO:0032502,GO:0032989,GO:0033554,GO:0040007,GO:0043226,GO:0043228,GO:0043229,GO:0043232,GO:0043622,GO:0044422,GO:0044424,GO:0044430,GO:0044444,GO:0044446,GO:0044448,GO:0044464,GO:0048589,GO:0048856,GO:0048869,GO:0050896,GO:0051211,GO:0051716,GO:0055028,GO:0060560,GO:0071214,GO:0071470,GO:0071472,GO:0071840,GO:0071944,GO:0097435,GO:0099080,GO:0099081,GO:0099512,GO:0099513,GO:0099568,GO:0104004	-	ko:K18635	-	-	-	-	ko00000,ko04812	-	-	-	-	Pt3G09530.1	Pt3G09530.1 gene=Pt3G09530 seq_id=chr3 type=cds	TOANT0029424	TOAAA0009826	1	1	XP_028203502.1	6.6999999999999996E-9	37	45	9	81	Glycine soja	Fabaceae	Streptophyta	Viridiplantae	Eukaryota	protein SPIRAL1-like 1	RefSeqPlant										114387500	protein SPIRAL1-like 1	MODEL	XM_028347701.1	XP_028203502.1	NC_041003.1	LOC114387500	-	SPR1	protein SPIRAL1 and related proteins	Pt3G09530_SPR1
Pt6G61790	PN4	UP	S	75.7748	1.02613	0.290686	3.53001	0.000415544	0.0021593	13333.ERN05755	4.87e-126	384.0	KOG2381@1|root,KOG2381@2759|Eukaryota,37QG7@33090|Viridiplantae,3G9IU@35493|Streptophyta	35493|Streptophyta	T	Phosphatidylinositol 4-kinase	-	GO:0003674,GO:0003824,GO:0004430,GO:0005488,GO:0005515,GO:0006464,GO:0006468,GO:0006629,GO:0006644,GO:0006650,GO:0006793,GO:0006796,GO:0006807,GO:0008150,GO:0008152,GO:0009987,GO:0016301,GO:0016310,GO:0016740,GO:0016772,GO:0016773,GO:0019538,GO:0019637,GO:0019899,GO:0019900,GO:0019901,GO:0030258,GO:0036211,GO:0043170,GO:0043412,GO:0043424,GO:0044237,GO:0044238,GO:0044255,GO:0044260,GO:0044267,GO:0046486,GO:0046488,GO:0046777,GO:0046834,GO:0046854,GO:0052742,GO:0071704,GO:1901564	-	-	-	-	-	-	-	-	-	-	PI3_PI4_kinase	Pt6G61790.1	Pt6G61790.1 gene=Pt6G61790 seq_id=chr6 type=cds	TOANT0075241	TOAAA0034276	1	1	PSY00016380	2.4999999999999998E-105	185	188	0	191	Pinus sylvestris	Pinaceae	Streptophyta	Viridiplantae	Eukaryota	N/A	GymnoPLAZA1.0*GO*InterPro*EC	GO:0016773	phosphotransferase activity															-			Pt6G61790_NA
PtQG08410	PN4	DOWN	S	36.0547	-1.21627	0.344863	-3.5268	0.000420612	0.00218198	3218.PP1S376_7V6.1	1.68e-161	474.0	KOG1338@1|root,KOG1338@2759|Eukaryota,37IA1@33090|Viridiplantae,3GGFW@35493|Streptophyta	35493|Streptophyta	S	isoform X1	-	-	2.1.1.43	ko:K19199	ko00310,map00310	-	R03875,R04866,R04867	RC00003,RC00060,RC00181,RC00496	ko00000,ko00001,ko01000,ko03036	-	-	-	Rubis-subs-bind,SET	PtQG08410.1	PtQG08410.1 gene=PtQG08410 seq_id=chr12 type=cds	TOANT0131761	TOAAA0076306	1	1	XP_020530496.1	2.8000000000000002E-135	246	320	1	423	Amborella trichopoda	Amborellaceae	Streptophyta	Viridiplantae	Eukaryota	ribulose-1																		Lysine degradation	SETD3	protein-histidine N-methyltransferase [EC:2.1.1.85]	PtQG08410_SETD3
Pt3G26090	PN4	UP	S	58.8759	1.0563	0.299708	3.52444	0.00042438	0.00220005	3983.cassava4.1_018876m	3.59e-12	67.4	2DYU9@1|root,2S6VM@2759|Eukaryota,37X3G@33090|Viridiplantae,3GKU1@35493|Streptophyta,4JQUP@91835|fabids	35493|Streptophyta	-	-	-	-	-	-	-	-	-	-	-	-	-	-	-	Pt3G26090.1	Pt3G26090.1 gene=Pt3G26090 seq_id=chr3 type=cds	TOANT0032323	TOAAA0012518	1	1	XP_031253450.1	7.0000000000000004E-11	37	52	0	67	Pistacia vera	Anacardiaceae	Streptophyta	Viridiplantae	Eukaryota	uncharacterized protein LOC116111394	RefSeqPlant										116111394	uncharacterized protein LOC116111394	MODEL	XM_031397590.1	XP_031253450.1	NW_022196483.1	LOC116111394	-			Pt3G26090_NA
PtXG13050	PN4	DOWN	S	48.8853	-1.07514	0.305118	-3.52369	0.000425584	0.00220482	4432.XP_010274383.1	1.93e-170	497.0	28K9J@1|root,2QQN4@2759|Eukaryota,37J7P@33090|Viridiplantae,3GASA@35493|Streptophyta	35493|Streptophyta	K	Belongs to the GRAS family	-	GO:0003002,GO:0003674,GO:0003676,GO:0003677,GO:0003700,GO:0005488,GO:0005575,GO:0005622,GO:0005623,GO:0005634,GO:0006355,GO:0007275,GO:0007346,GO:0007389,GO:0008150,GO:0008356,GO:0009889,GO:0009956,GO:0009987,GO:0010468,GO:0010556,GO:0010817,GO:0019219,GO:0019222,GO:0031323,GO:0031326,GO:0032350,GO:0032501,GO:0032502,GO:0042592,GO:0043226,GO:0043227,GO:0043229,GO:0043231,GO:0043565,GO:0044424,GO:0044464,GO:0045786,GO:0045930,GO:0048366,GO:0048367,GO:0048519,GO:0048523,GO:0048731,GO:0048827,GO:0048856,GO:0048878,GO:0050789,GO:0050794,GO:0050801,GO:0051171,GO:0051252,GO:0051301,GO:0051726,GO:0055065,GO:0055072,GO:0055076,GO:0055080,GO:0060255,GO:0065007,GO:0065008,GO:0080090,GO:0097159,GO:0098771,GO:0099402,GO:0140110,GO:1901363,GO:1903506,GO:2000112,GO:2001141	-	-	-	-	-	-	-	-	-	-	GRAS	PtXG13050.1	PtXG13050.1 gene=PtXG13050 seq_id=chr10 type=cds	TOANT0112073	TOAAA0059181	1	1	XP_010274383.1	2.8E-138	260	303	15	403	Nelumbo nucifera	Nelumbonaceae	Streptophyta	Viridiplantae	Eukaryota	PREDICTED: protein SHORT-ROOT-like	RefSeqPlant										104609711	PREDICTED: protein SHORT-ROOT-like	MODEL	XM_010276081.2	XP_010274383.1	NW_010729162.1	LOC104609711	-			PtXG13050_NA
Pt7G28090	PN4	DOWN	S	2.28319	-2.73865	0.777736	-3.52131	0.000429414	0.00222392	102107.XP_008219239.1	3.45e-86	254.0	COG2036@1|root,KOG1745@2759|Eukaryota,37TRG@33090|Viridiplantae,3GI60@35493|Streptophyta,4JEG6@91835|fabids	35493|Streptophyta	B	Histone H3	-	-	-	ko:K11253	ko05034,ko05202,ko05322,map05034,map05202,map05322	-	-	-	ko00000,ko00001,ko03036,ko04147	-	-	-	Histone	Pt7G28090.1	Pt7G28090.1 gene=Pt7G28090 seq_id=chr7 type=cds	TOANT0081022	TOAAA0039352	1	1	XP_007213974.1	4.9999999999999996E-66	136	136	0	136	Prunus persica	Rosaceae	Streptophyta	Viridiplantae	Eukaryota	histone H3.2	RefSeqPlant										18779950	histone H3.2	MODEL	XM_007213912.2	XP_007213974.1	NC_034012.1	LOC18779950	Alcoholism; Systemic lupus erythematosus; Transcriptional misregulation in cancer	H3	histone H3	Pt7G28090_H3
Pt3G32520	PN4	DOWN	S	85.9788	-1.18076	0.33539	-3.52055	0.000430658	0.00222962																																																								-			Pt3G32520_NA
Pt7G37560	PN4	DOWN	S	6.06629	-2.71614	0.771599	-3.52015	0.000431309	0.00223224	29760.VIT_07s0031g01380.t01	2.86e-150	446.0	COG2124@1|root,KOG0156@2759|Eukaryota,37PAK@33090|Viridiplantae,3G7H0@35493|Streptophyta	35493|Streptophyta	Q	cytochrome P450	-	GO:0005575,GO:0005622,GO:0005623,GO:0005737,GO:0005783,GO:0005789,GO:0008150,GO:0008152,GO:0009058,GO:0009719,GO:0009725,GO:0009733,GO:0010033,GO:0012505,GO:0016020,GO:0019748,GO:0031090,GO:0031984,GO:0042175,GO:0042221,GO:0043226,GO:0043227,GO:0043229,GO:0043231,GO:0044422,GO:0044424,GO:0044425,GO:0044432,GO:0044444,GO:0044446,GO:0044464,GO:0044550,GO:0050896,GO:0098827	-	ko:K20562	-	-	-	-	ko00000,ko00199	-	-	-	p450	Pt7G37560.1	Pt7G37560.1 gene=Pt7G37560 seq_id=chr7 type=cds	TOANT0082794	TOAAA0041007	1	1	XP_002276487.1	4.7000000000000002E-123	235	323	24	488	Vitis vinifera	Vitaceae	Streptophyta	Viridiplantae	Eukaryota	PREDICTED: cytochrome P450 CYP736A12	RefSeqPlant										100259314	PREDICTED: cytochrome P450 CYP736A12	MODEL	XM_002276451.4	XP_002276487.1	NC_012013.3	LOC100259314	-	CYP736A	biphenyl-4-hydroxylase	Pt7G37560_CYP736A
Pt1G19730	PN4	DOWN	S	5.9107	-2.27714	0.64709	-3.51904	0.000433112	0.00223933	88036.EFJ07481	3.93e-98	297.0	28PGU@1|root,2QW4Y@2759|Eukaryota,37QMR@33090|Viridiplantae,3G9C4@35493|Streptophyta	35493|Streptophyta	S	Transmembrane protein 45A-like	-	-	-	-	-	-	-	-	-	-	-	-	DUF716																																				-			Pt1G19730_NA
Pt7G05300	PN4	DOWN	S	148.157	-2.1544	0.612206	-3.51908	0.000433046	0.00223933	42345.XP_008812130.1	6.79e-169	476.0	COG2273@1|root,2QQUC@2759|Eukaryota,37N4A@33090|Viridiplantae,3GC5J@35493|Streptophyta,3KP8K@4447|Liliopsida	35493|Streptophyta	G	Catalyzes xyloglucan endohydrolysis (XEH) and or endotransglycosylation (XET). Cleaves and religates xyloglucan polymers, an essential constituent of the primary cell wall, and thereby participates in cell wall construction of growing tissues	XTH	-	2.4.1.207	ko:K08235	-	-	-	-	ko00000,ko01000	-	-	-	Glyco_hydro_16,XET_C	Pt7G05300.1	Pt7G05300.1 gene=Pt7G05300 seq_id=chr7 type=cds	TOANT0076743	TOAAA0035356	1	1	XP_038973333.1	2.3E-132	214	251	2	291	Phoenix dactylifera	Arecaceae	Streptophyta	Viridiplantae	Eukaryota	probable xyloglucan endotransglucosylase/hydrolase protein B	RefSeqPlant										103723097	probable xyloglucan endotransglucosylase/hydrolase protein B	MODEL	XM_039117405.1	XP_038973333.1	NW_024067725.1	LOC103723097	-	E2.4.1.207	xyloglucan:xyloglucosyl transferase [EC:2.4.1.207]	Pt7G05300_E2.4.1.207
Pt9G27790	PN4	UP	S	3.58431	2.49498	0.709047	3.51878	0.000433533	0.00224076	88036.EFJ16657	7.37e-153	447.0	COG2939@1|root,KOG1282@2759|Eukaryota,37I6Q@33090|Viridiplantae,3GD5U@35493|Streptophyta	35493|Streptophyta	O	Belongs to the peptidase S10 family	-	GO:0003674,GO:0003824,GO:0004180,GO:0004185,GO:0005575,GO:0005622,GO:0005623,GO:0005737,GO:0005773,GO:0006508,GO:0006807,GO:0008150,GO:0008152,GO:0008233,GO:0008236,GO:0008238,GO:0009056,GO:0009057,GO:0009987,GO:0016787,GO:0017171,GO:0019538,GO:0030163,GO:0043170,GO:0043226,GO:0043227,GO:0043229,GO:0043231,GO:0044237,GO:0044238,GO:0044248,GO:0044257,GO:0044260,GO:0044265,GO:0044267,GO:0044424,GO:0044444,GO:0044464,GO:0051603,GO:0070008,GO:0070011,GO:0071704,GO:0140096,GO:1901564,GO:1901565,GO:1901575	-	ko:K09645	-	-	-	-	ko00000,ko01000,ko01002	-	-	-	Peptidase_S10	Pt9G27790.1	Pt9G27790.1 gene=Pt9G27790 seq_id=chr9 type=cds	TOANT0103642	TOAAA0051298	1	1	XP_002966574.1	2.2999999999999999E-123	213	287	6	400	Selaginella moellendorffii	Selaginellaceae	Streptophyta	Viridiplantae	Eukaryota	serine carboxypeptidase-like 50	RefSeqPlant										9652351	serine carboxypeptidase-like 50	MODEL	XM_002966528.2	XP_002966574.1	NW_003314268.1	LOC9652351	-	CPVL	vitellogenic carboxypeptidase-like protein [EC:3.4.16.-]	Pt9G27790_CPVL
Pt2G35550	PN4	DOWN	S	13.3605	-1.80208	0.512201	-3.51831	0.0004343	0.00224398	29730.Gorai.002G241800.1	2.13e-46	164.0	28PHQ@1|root,2RZWY@2759|Eukaryota,37UEF@33090|Viridiplantae,3GIU8@35493|Streptophyta	35493|Streptophyta	K	ethylene-responsive transcription factor	-	GO:0003674,GO:0003700,GO:0006355,GO:0006950,GO:0006952,GO:0008150,GO:0009605,GO:0009607,GO:0009620,GO:0009889,GO:0010468,GO:0010556,GO:0019219,GO:0019222,GO:0031323,GO:0031326,GO:0043207,GO:0050789,GO:0050794,GO:0050832,GO:0050896,GO:0051171,GO:0051252,GO:0051704,GO:0051707,GO:0060255,GO:0065007,GO:0080090,GO:0098542,GO:0140110,GO:1903506,GO:2000112,GO:2001141	-	-	-	-	-	-	-	-	-	-	AP2																																				-			Pt2G35550_NA
Pt5G32320	PN4	DOWN	S	2.62105	-2.58456	0.735075	-3.51605	0.000438023	0.0022602	4432.XP_010274425.1	9.84e-109	321.0	28MRV@1|root,2QUA2@2759|Eukaryota,37QXJ@33090|Viridiplantae,3GDZ9@35493|Streptophyta	35493|Streptophyta	S	Pathogen-related	-	-	-	-	-	-	-	-	-	-	-	-	-																																				-			Pt5G32320_NA
Pt9G23500	PN4	DOWN	S	4.73491	-2.47312	0.703373	-3.51609	0.00043796	0.0022602	4432.XP_010262543.1	1.73e-110	330.0	COG1011@1|root,KOG3109@2759|Eukaryota,37PQK@33090|Viridiplantae,3G873@35493|Streptophyta	35493|Streptophyta	S	nucleotidase activity	-	-	-	ko:K07025	-	-	-	-	ko00000	-	-	-	HAD_2,Hydrolase_like	Pt9G23500.1	Pt9G23500.1 gene=Pt9G23500 seq_id=chr9 type=cds	TOANT0102841	TOAAA0050554	1	1	XP_010262543.1	1.1E-88	188	223	94	363	Nelumbo nucifera	Nelumbonaceae	Streptophyta	Viridiplantae	Eukaryota	PREDICTED: uncharacterized protein LOC104601051	RefSeqPlant										104601051	PREDICTED: uncharacterized protein LOC104601051	MODEL	XM_010264241.2	XP_010262543.1	NW_010729104.1	LOC104601051	-	K07025	putative hydrolase of the HAD superfamily	Pt9G23500_K07025
Pt5G21940	PN4	DOWN	S	3.94188	-2.37336	0.675061	-3.51577	0.000438482	0.00226182	4432.XP_010277046.1	1.22e-196	585.0	COG0457@1|root,COG0526@1|root,KOG0907@2759|Eukaryota,KOG1124@2759|Eukaryota,37NEJ@33090|Viridiplantae,3GAW4@35493|Streptophyta	35493|Streptophyta	O	TPR repeat-containing thioredoxin	-	GO:0003002,GO:0006950,GO:0006970,GO:0007154,GO:0007165,GO:0007275,GO:0007389,GO:0008150,GO:0009628,GO:0009719,GO:0009725,GO:0009733,GO:0009734,GO:0009741,GO:0009742,GO:0009755,GO:0009987,GO:0010033,GO:0010051,GO:0010305,GO:0014070,GO:0023052,GO:0032501,GO:0032502,GO:0032870,GO:0033993,GO:0042221,GO:0043401,GO:0048545,GO:0048856,GO:0050789,GO:0050794,GO:0050896,GO:0051716,GO:0065007,GO:0070887,GO:0071310,GO:0071365,GO:0071367,GO:0071383,GO:0071396,GO:0071407,GO:0071495,GO:1901700,GO:1901701	-	ko:K09527	-	-	-	-	ko00000,ko03110	-	-	-	TPR_1,TPR_11,TPR_16,TPR_19,TPR_2,TPR_6,TPR_8,Thioredoxin	Pt5G21940.1	Pt5G21940.1 gene=Pt5G21940 seq_id=chr5 type=cds	TOANT0056607	TOAAA0023013	1	1	PTA00003134	2.4000000000000001E-61	150	153	5	166	Pinus taeda	Pinaceae	Streptophyta	Viridiplantae	Eukaryota	PREDICTED: TPR repeat-containing thioredoxin TTL1-like	GymnoPLAZA1.0*GO*InterPro	GO:0005515*0045454	protein binding*cell redox homeostasis	IPR019734*IPR013766*IPR011990*IPR013105*IPR013026*IPR012336	Tetratricopeptide repeat*Thioredoxin domain*Tetratricopeptide-like helical*Tetratricopeptide TPR2*Tetratricopeptide repeat-containing domain*Thioredoxin-like fold													-	DNAJC7	DnaJ homolog subfamily C member 7	Pt5G21940_DNAJC7
Pt3G37050	PN4	DOWN	S	18.7558	-1.49085	0.424116	-3.5152	0.000439418	0.00226545	3218.PP1S312_36V6.1	1.23e-111	345.0	28IK8@1|root,2QQX5@2759|Eukaryota,37MQ8@33090|Viridiplantae,3GG6R@35493|Streptophyta	35493|Streptophyta	-	-	-	-	-	-	-	-	-	-	-	-	-	-	AATase	Pt3G37050.1	Pt3G37050.1 gene=Pt3G37050 seq_id=chr3 type=cds	TOANT0034112	TOAAA0014156	1	1	XP_024371111.1	1.7000000000000001E-92	199	278	21	474	Physcomitrium patens	Funariaceae	Streptophyta	Viridiplantae	Eukaryota	uncharacterized protein LOC112280177	RefSeqPlant										112280177	uncharacterized protein LOC112280177	MODEL	XM_024515343.1	XP_024371111.1	NC_037255.1	LOC112280177	-			Pt3G37050_NA
Pt9G39080	PN4	UP	S	62.0744	1.07156	0.304838	3.51517	0.000439478	0.00226545	13333.ERN02767	1.16e-34	131.0	2AS8Y@1|root,2RZP9@2759|Eukaryota,37UN7@33090|Viridiplantae,3GJ56@35493|Streptophyta	35493|Streptophyta	-	-	-	-	-	-	-	-	-	-	-	-	-	-	-	Pt9G39080.1	Pt9G39080.1 gene=Pt9G39080 seq_id=chr9 type=cds	TOANT0105752	TOAAA0053275	1	1	XP_028090710.1	4.1999999999999998E-29	94	122	17	205	Camellia sinensis	Theaceae	Streptophyta	Viridiplantae	Eukaryota	uncharacterized protein LOC114290909	RefSeqPlant										114290909	uncharacterized protein LOC114290909	MODEL	XM_028234909.1	XP_028090710.1	NW_021027466.1	LOC114290909	-			Pt9G39080_NA
PtXG20500	PN4	UP	S	40.358	1.15136	0.327592	3.51461	0.000440403	0.00226947	4432.XP_010265669.1	2.05e-129	384.0	COG3325@1|root,KOG2806@2759|Eukaryota,37RW6@33090|Viridiplantae,3GFX9@35493|Streptophyta	35493|Streptophyta	G	Belongs to the glycosyl hydrolase 18 family	-	-	3.2.1.14	ko:K01183	ko00520,ko01100,map00520,map01100	-	R01206,R02334	RC00467	ko00000,ko00001,ko01000	-	GH18	-	Glyco_hydro_18	PtXG20500.1	PtXG20500.1 gene=PtXG20500 seq_id=chr10 type=cds	TOANT0113574	TOAAA0060569	1	1	XP_010265669.1	2.6E-104	198	255	11	378	Nelumbo nucifera	Nelumbonaceae	Streptophyta	Viridiplantae	Eukaryota	PREDICTED: acidic mammalian chitinase-like	RefSeqPlant										104603350	PREDICTED: acidic mammalian chitinase-like	MODEL	XM_010267367.2	XP_010265669.1	NW_010729115.1	LOC104603350	Metabolic pathways; Amino sugar and nucleotide sugar metabolism	E3.2.1.14	chitinase [EC:3.2.1.14]	PtXG20500_E3.2.1.14
Pt7G61800	PN4	DOWN	S	24.9466	-1.26693	0.360556	-3.51383	0.000441688	0.00227457	3694.POPTR_0002s13670.1	6.13e-49	162.0	COG0234@1|root,KOG1641@2759|Eukaryota,37USN@33090|Viridiplantae,3GJ14@35493|Streptophyta,4JQD1@91835|fabids	35493|Streptophyta	O	kDa chaperonin	CHL-CPN10	GO:0003674,GO:0005488,GO:0005515,GO:0005575,GO:0005622,GO:0005623,GO:0005737,GO:0005739,GO:0005759,GO:0006457,GO:0006458,GO:0006950,GO:0006986,GO:0008150,GO:0009507,GO:0009526,GO:0009532,GO:0009536,GO:0009570,GO:0009941,GO:0009987,GO:0010033,GO:0019904,GO:0031967,GO:0031974,GO:0031975,GO:0035966,GO:0042221,GO:0043167,GO:0043169,GO:0043226,GO:0043227,GO:0043229,GO:0043231,GO:0043233,GO:0044422,GO:0044424,GO:0044429,GO:0044434,GO:0044435,GO:0044444,GO:0044446,GO:0044464,GO:0046872,GO:0050896,GO:0051082,GO:0051084,GO:0051085,GO:0051087,GO:0061077,GO:0070013	-	ko:K04078	-	-	-	-	ko00000,ko03029,ko03110	-	-	-	Cpn10																																				-	groES, HSPE1	chaperonin GroES	Pt7G61800_groES, HSPE1
Pt9G00170	PN4	DOWN	S	3.40028	-2.53466	0.721585	-3.51262	0.000443704	0.00228268	28532.XP_010549503.1	2.96e-60	200.0	KOG0583@1|root,KOG0583@2759|Eukaryota,37R37@33090|Viridiplantae,3G903@35493|Streptophyta,3HXS5@3699|Brassicales	35493|Streptophyta	T	Non-specific serine threonine protein kinase	CIPK23	GO:0001101,GO:0003674,GO:0003824,GO:0004672,GO:0004674,GO:0005575,GO:0005622,GO:0005623,GO:0005634,GO:0005737,GO:0005829,GO:0005886,GO:0006464,GO:0006468,GO:0006793,GO:0006796,GO:0006807,GO:0006810,GO:0006811,GO:0006812,GO:0006813,GO:0006950,GO:0007154,GO:0007165,GO:0007584,GO:0008150,GO:0008152,GO:0009414,GO:0009415,GO:0009536,GO:0009605,GO:0009628,GO:0009987,GO:0009991,GO:0010035,GO:0010107,GO:0010118,GO:0015672,GO:0016020,GO:0016301,GO:0016310,GO:0016740,GO:0016772,GO:0016773,GO:0019538,GO:0023052,GO:0030001,GO:0031667,GO:0034220,GO:0035556,GO:0036211,GO:0042221,GO:0043170,GO:0043226,GO:0043227,GO:0043229,GO:0043231,GO:0043412,GO:0044237,GO:0044238,GO:0044260,GO:0044267,GO:0044424,GO:0044444,GO:0044464,GO:0050789,GO:0050794,GO:0050896,GO:0051179,GO:0051234,GO:0051716,GO:0055085,GO:0065007,GO:0071704,GO:0071804,GO:0071805,GO:0071944,GO:0098655,GO:0098660,GO:0098662,GO:0140096,GO:1901564,GO:1901700	2.7.11.11	ko:K07198	ko04068,ko04140,ko04150,ko04151,ko04152,ko04211,ko04213,ko04371,ko04530,ko04710,ko04714,ko04910,ko04920,ko04921,ko04922,ko04931,ko04932,ko05410,ko05418,map04068,map04140,map04150,map04151,map04152,map04211,map04213,map04371,map04530,map04710,map04714,map04910,map04920,map04921,map04922,map04931,map04932,map05410,map05418	-	-	-	ko00000,ko00001,ko01000,ko01001,ko03029,ko04131	-	-	-	NAF,Pkinase	Pt9G00170.1	Pt9G00170.1 gene=Pt9G00170 seq_id=chr9 type=cds	TOANT0098611	TOAAA0046621	1	1	XP_031497832.1	4.2999999999999998E-94	175	217	4	290	Nymphaea colorata	Nymphaeaceae	Streptophyta	Viridiplantae	Eukaryota	CBL-interacting protein kinase 1	RefSeqPlant										116262521	CBL-interacting protein kinase 1	MODEL	XM_031641972.2	XP_031497832.1	NC_045147.1	LOC116262521	Insulin resistance; Tight junction; Fluid shear stress and atherosclerosis; mTOR signaling pathway; PI3K-Akt signaling pathway; Insulin signaling pathway; Non-alcoholic fatty liver disease; Longevity regulating pathway - multiple species; Thermogenesis; Oxytocin signaling pathway; Hypertrophic cardiomyopathy; Autophagy - animal; AMPK signaling pathway; FoxO signaling pathway; Longevity regulating pathway; Apelin signaling pathway; Circadian rhythm; Adipocytokine signaling pathway; Glucagon signaling pathway	PRKAA, AMPK	5'-AMP-activated protein kinase, catalytic alpha subunit [EC:2.7.11.31]	Pt9G00170_PRKAA, AMPK
Pt7G29170	PN4	UP	S	7.18144	2.62802	0.749082	3.50832	0.000450951	0.00231295	4432.XP_010261545.1	1.42e-277	774.0	COG0318@1|root,KOG1176@2759|Eukaryota,37T8X@33090|Viridiplantae,3GG97@35493|Streptophyta	35493|Streptophyta	I	4-coumarate-coa ligase	4CL3	GO:0003674,GO:0003824,GO:0006725,GO:0007275,GO:0008150,GO:0008152,GO:0009555,GO:0009653,GO:0009698,GO:0009987,GO:0010208,GO:0010584,GO:0010927,GO:0016043,GO:0016207,GO:0016405,GO:0016874,GO:0016877,GO:0016878,GO:0019748,GO:0022607,GO:0030198,GO:0032501,GO:0032502,GO:0032989,GO:0043062,GO:0044085,GO:0044237,GO:0045229,GO:0048229,GO:0048646,GO:0048856,GO:0048869,GO:0071704,GO:0071840,GO:0085029,GO:1901360	6.2.1.12	ko:K01904	ko00130,ko00360,ko00940,ko01100,ko01110,map00130,map00360,map00940,map01100,map01110	M00039,M00137,M00350	R01616,R01943,R02194,R02221,R02255,R06583	RC00004,RC00131	ko00000,ko00001,ko00002,ko01000	-	-	-	AMP-binding,AMP-binding_C	Pt7G29170.1	Pt7G29170.1 gene=Pt7G29170 seq_id=chr7 type=cds	TOANT0081249	TOAAA0039562	1	1	XP_010261545.1	7.6999999999999994E-222	375	459	7	535	Nelumbo nucifera	Nelumbonaceae	Streptophyta	Viridiplantae	Eukaryota	PREDICTED: 4-coumarate--CoA ligase 2 isoform X1	RefSeqPlant										104600350	PREDICTED: 4-coumarate--CoA ligase 2 isoform X1	MODEL	XM_010263243.2	XP_010261545.1	NW_010729101.1	LOC104600350	Metabolic pathways; Biosynthesis of secondary metabolites; Phenylpropanoid biosynthesis; Ubiquinone and other terpenoid-quinone biosynthesis; Phenylalanine metabolism	4CL	4-coumarate--CoA ligase [EC:6.2.1.12]	Pt7G29170_4CL
Pt7G13430	PN4	DOWN	S	56.5872	-1.55891	0.444862	-3.50426	0.000457881	0.00234628	3760.EMJ10490	8.95e-111	334.0	COG3491@1|root,KOG0143@2759|Eukaryota,37SAW@33090|Viridiplantae,3GA4Z@35493|Streptophyta,4JTTB@91835|fabids	35493|Streptophyta	Q	S-norcoclaurine synthase 1-like	-	-	-	-	-	-	-	-	-	-	-	-	2OG-FeII_Oxy,DIOX_N	Pt7G13430.1	Pt7G13430.1 gene=Pt7G13430 seq_id=chr7 type=cds	TOANT0078287	TOAAA0036813	1	1	XP_039028811.1	6.9999999999999997E-91	179	230	7	355	Hibiscus syriacus	Malvaceae	Streptophyta	Viridiplantae	Eukaryota	S-norcoclaurine synthase 1-like	RefSeqPlant										120162806	S-norcoclaurine synthase 1-like	MODEL	XM_039172880.1	XP_039028811.1	NW_024063085.1	LOC120162806	-			Pt7G13430_NA
Pt6G55110	PN4	DOWN	S	41.7323	-1.0298	0.293886	-3.50407	0.0004582	0.00234714	4432.XP_010265568.1	2.43e-84	278.0	COG0515@1|root,KOG1187@2759|Eukaryota,37PWB@33090|Viridiplantae,3GAPI@35493|Streptophyta	35493|Streptophyta	T	receptor-like protein kinase	-	GO:0003674,GO:0003824,GO:0004672,GO:0004674,GO:0004675,GO:0004888,GO:0005575,GO:0005623,GO:0005886,GO:0006464,GO:0006468,GO:0006793,GO:0006796,GO:0006807,GO:0007154,GO:0007165,GO:0007166,GO:0007167,GO:0007178,GO:0008150,GO:0008152,GO:0009987,GO:0016020,GO:0016301,GO:0016310,GO:0016740,GO:0016772,GO:0016773,GO:0019199,GO:0019538,GO:0023052,GO:0036211,GO:0038023,GO:0043170,GO:0043412,GO:0044237,GO:0044238,GO:0044260,GO:0044267,GO:0044464,GO:0050789,GO:0050794,GO:0050896,GO:0051716,GO:0060089,GO:0065007,GO:0071704,GO:0071944,GO:0140096,GO:1901564	-	-	-	-	-	-	-	-	-	-	Pkinase	Pt6G55110.1	Pt6G55110.1 gene=Pt6G55110 seq_id=chr6 type=cds	TOANT0073957	TOAAA0033955	1	1	XP_010265568.1	1.6E-72	136	178	9	224	Nelumbo nucifera	Nelumbonaceae	Streptophyta	Viridiplantae	Eukaryota	PREDICTED: putative receptor-like protein kinase At1g80870	RefSeqPlant										104603270	PREDICTED: putative receptor-like protein kinase At1g80870	MODEL	XM_010267266.2	XP_010265568.1	NW_010729115.1	LOC104603270	-			Pt6G55110_NA
Pt9G49100	PN4	DOWN	S	1.6199	-2.714	0.774587	-3.5038	0.000458665	0.00234875	71139.XP_010068460.1	2.47e-31	125.0	2CMTZ@1|root,2QRXY@2759|Eukaryota,37I8C@33090|Viridiplantae,3G9T2@35493|Streptophyta	35493|Streptophyta	H	RING-type E3 ubiquitin transferase	-	GO:0002376,GO:0003674,GO:0003824,GO:0004842,GO:0006464,GO:0006807,GO:0006950,GO:0006952,GO:0006955,GO:0008150,GO:0008152,GO:0009605,GO:0009607,GO:0009814,GO:0009987,GO:0010033,GO:0010200,GO:0010243,GO:0016567,GO:0016740,GO:0019538,GO:0019787,GO:0032446,GO:0036211,GO:0042221,GO:0042493,GO:0043170,GO:0043207,GO:0043412,GO:0044237,GO:0044238,GO:0044260,GO:0044267,GO:0045087,GO:0050896,GO:0051704,GO:0051707,GO:0061630,GO:0061659,GO:0070647,GO:0071704,GO:0098542,GO:0140096,GO:1901564,GO:1901698,GO:1901700	-	-	-	-	-	-	-	-	-	-	U-box	Pt9G49100.1	Pt9G49100.1 gene=Pt9G49100 seq_id=chr9 type=cds	TOANT0107622	TOAAA0055015	1	1	XP_029117734.1	3.1999999999999999E-63	161	236	29	422	Elaeis guineensis	Arecaceae	Streptophyta	Viridiplantae	Eukaryota	E3 ubiquitin-protein ligase PUB22-like	RefSeqPlant										105038447	E3 ubiquitin-protein ligase PUB22-like	MODEL	XM_029261901.1	XP_029117734.1	NC_025994.1	LOC105038447	-			Pt9G49100_NA
Pt3G09850	PN4	UP	S	16.6226	1.62245	0.463195	3.50273	0.000460521	0.00235669	218851.Aquca_009_00084.1	7.02e-154	481.0	COG2940@1|root,KOG1082@2759|Eukaryota,37JYD@33090|Viridiplantae,3GCA0@35493|Streptophyta	35493|Streptophyta	B	histone-lysine N-methyltransferase, H3 lysine-9 specific	-	-	1.5.3.1,1.5.3.7,2.1.1.43	ko:K00306,ko:K11420	ko00260,ko00310,ko01100,ko04146,ko04211,map00260,map00310,map01100,map04146,map04211	-	R00610,R02204,R03875,R03938,R04866,R04867	RC00003,RC00060,RC00083,RC00181,RC00496,RC00557	ko00000,ko00001,ko01000,ko03036	-	-	-	AT_hook,Pre-SET,SAD_SRA,SET	Pt3G09850.1	Pt3G09850.1 gene=Pt3G09850 seq_id=chr3 type=cds	TOANT0029485	TOAAA0009881	1	1	XP_043722622.1	1.2E-134	259	358	9	577	Telopea speciosissima	Proteaceae	Streptophyta	Viridiplantae	Eukaryota	histone-lysine N-methyltransferase family member SUVH9-like	RefSeqPlant										122669828	histone-lysine N-methyltransferase family member SUVH9-like	MODEL	XM_043866687.1	XP_043722622.1	NC_057922.1	LOC122669828	Metabolic pathways; Peroxisome; Lysine degradation; Glycine, serine and threonine metabolism; Longevity regulating pathway	PIPOX	sarcosine oxidase / L-pipecolate oxidase [EC:1.5.3.1 1.5.3.7]	Pt3G09850_PIPOX
Pt7G36740	PN4	UP	S	1.96218	2.69781	0.77026	3.50247	0.000460963	0.00235762	29760.VIT_07s0031g01380.t01	2.66e-148	441.0	COG2124@1|root,KOG0156@2759|Eukaryota,37PAK@33090|Viridiplantae,3G7H0@35493|Streptophyta	35493|Streptophyta	Q	cytochrome P450	-	GO:0005575,GO:0005622,GO:0005623,GO:0005737,GO:0005783,GO:0005789,GO:0008150,GO:0008152,GO:0009058,GO:0009719,GO:0009725,GO:0009733,GO:0010033,GO:0012505,GO:0016020,GO:0019748,GO:0031090,GO:0031984,GO:0042175,GO:0042221,GO:0043226,GO:0043227,GO:0043229,GO:0043231,GO:0044422,GO:0044424,GO:0044425,GO:0044432,GO:0044444,GO:0044446,GO:0044464,GO:0044550,GO:0050896,GO:0098827	-	ko:K20562	-	-	-	-	ko00000,ko00199	-	-	-	p450	Pt7G36740.1	Pt7G36740.1 gene=Pt7G36740 seq_id=chr7 type=cds	TOANT0082656	TOAAA0040875	1	1	XP_018850178.2	1.5E-121	225	326	19	493	Juglans regia	Juglandaceae	Streptophyta	Viridiplantae	Eukaryota	cytochrome P450 71AU50-like	RefSeqPlant										109012814	cytochrome P450 71AU50-like	MODEL	XM_018994633.2	XP_018850178.2	NC_049910.1	LOC109012814	-	CYP736A	biphenyl-4-hydroxylase	Pt7G36740_CYP736A
PtQG29440	PN4	UP	S	15.1274	1.92134	0.548683	3.50173	0.000462246	0.0023624	13333.ERM98111	0.0	1064.0	COG1501@1|root,KOG1065@2759|Eukaryota,37Q4B@33090|Viridiplantae,3GEJH@35493|Streptophyta	35493|Streptophyta	G	Belongs to the glycosyl hydrolase 31 family	-	-	-	-	-	-	-	-	-	-	-	-	Glyco_hydro_31	PtQG29440.1	PtQG29440.1 gene=PtQG29440 seq_id=chr12 type=cds	TOANT0135839	TOAAA0080109	1	1	XP_020517996.1	0	541	668	69	944	Amborella trichopoda	Amborellaceae	Streptophyta	Viridiplantae	Eukaryota	uncharacterized protein LOC18426104	RefSeqPlant										18426104	uncharacterized protein LOC18426104	MODEL	XM_020662337.1	XP_020517996.1	NW_006496932.1	LOC18426104	-			PtQG29440_NA
Pt7G17470	PN4	DOWN	S	110.827	-1.10918	0.316819	-3.501	0.000463514	0.00236811	3218.PP1S8_159V6.1	4.87e-99	317.0	28KBX@1|root,2QR54@2759|Eukaryota,37IZ9@33090|Viridiplantae,3GF14@35493|Streptophyta	35493|Streptophyta	S	Tetratricopeptide repeat	-	GO:0005575,GO:0005622,GO:0005623,GO:0005737,GO:0009507,GO:0009536,GO:0043226,GO:0043227,GO:0043229,GO:0043231,GO:0044424,GO:0044444,GO:0044464	-	-	-	-	-	-	-	-	-	-	TPR_1,TPR_19,TPR_2,TPR_8	Pt7G17470.1	Pt7G17470.1 gene=Pt7G17470 seq_id=chr7 type=cds	TOANT0079054	TOAAA0037544	1	1	XP_031502092.1	9.4999999999999996E-85	165	193	8	252	Nymphaea colorata	Nymphaeaceae	Streptophyta	Viridiplantae	Eukaryota	protein SULFUR DEFICIENCY-INDUCED 1-like	RefSeqPlant										116265551	protein SULFUR DEFICIENCY-INDUCED 1-like	MODEL	XM_031646232.1	XP_031502092.1	NC_045149.1	LOC116265551	-			Pt7G17470_NA
PtQG23860	PN4	UP	S	9.03451	2.22611	0.636023	3.50004	0.000465185	0.00237508	13333.ERM99922	2.15e-16	89.4	KOG1721@1|root,KOG1721@2759|Eukaryota,37KJN@33090|Viridiplantae,3G808@35493|Streptophyta	35493|Streptophyta	L	Zinc finger protein	-	GO:0003674,GO:0003700,GO:0005575,GO:0005622,GO:0005623,GO:0005634,GO:0006355,GO:0008150,GO:0009889,GO:0010468,GO:0010556,GO:0019219,GO:0019222,GO:0031323,GO:0031326,GO:0043226,GO:0043227,GO:0043229,GO:0043231,GO:0044424,GO:0044464,GO:0050789,GO:0050794,GO:0051171,GO:0051252,GO:0060255,GO:0065007,GO:0080090,GO:0140110,GO:1903506,GO:2000112,GO:2001141	-	-	-	-	-	-	-	-	-	-	zf-C2H2_6	PtQG23860.1	PtQG23860.1 gene=PtQG23860 seq_id=chr12 type=cds	TOANT0134657	TOAAA0078985	1	1	XP_022958330.1	4.1999999999999998E-17	53	80	9	146	Cucurbita moschata	Cucurbitaceae	Streptophyta	Viridiplantae	Eukaryota	zinc finger protein ZAT5-like	RefSeqPlant										111459578	zinc finger protein ZAT5-like	MODEL	XM_023102562.1	XP_022958330.1	NW_019268538.1	LOC111459578	-			PtQG23860_NA
Pt5G12050	PN4	DOWN	S	34.0557	-1.68091	0.480333	-3.49946	0.000466197	0.00237946	13333.ERM97205	6.34e-173	534.0	COG5059@1|root,KOG0239@2759|Eukaryota,37JRE@33090|Viridiplantae,3GB93@35493|Streptophyta	35493|Streptophyta	Z	Belongs to the TRAFAC class myosin-kinesin ATPase superfamily. Kinesin family	-	GO:0003674,GO:0003774,GO:0003777,GO:0003824,GO:0005575,GO:0005622,GO:0005623,GO:0005737,GO:0005739,GO:0005794,GO:0005813,GO:0005815,GO:0005856,GO:0005871,GO:0005875,GO:0005911,GO:0005912,GO:0005913,GO:0005915,GO:0006928,GO:0006996,GO:0007017,GO:0007018,GO:0007030,GO:0007155,GO:0008150,GO:0008569,GO:0009987,GO:0010256,GO:0012505,GO:0015630,GO:0016043,GO:0016462,GO:0016787,GO:0016817,GO:0016818,GO:0016887,GO:0017111,GO:0022610,GO:0030054,GO:0032991,GO:0034330,GO:0034331,GO:0034332,GO:0034334,GO:0042623,GO:0043226,GO:0043227,GO:0043228,GO:0043229,GO:0043231,GO:0043232,GO:0043296,GO:0043954,GO:0044422,GO:0044424,GO:0044430,GO:0044444,GO:0044446,GO:0044464,GO:0045216,GO:0045217,GO:0045218,GO:0070161,GO:0071840,GO:0090136,GO:0098609,GO:1990939	-	ko:K10405,ko:K10406	-	-	-	-	ko00000,ko03036,ko04812	-	-	-	Kinesin,Microtub_bd	Pt5G12050.1	Pt5G12050.1 gene=Pt5G12050 seq_id=chr5 type=cds	TOANT0054927	TOAAA0021730	1	1	XP_020517607.1	3.9000000000000002E-149	304	393	29	591	Amborella trichopoda	Amborellaceae	Streptophyta	Viridiplantae	Eukaryota	kinesin-like protein KIN-14B isoform X1	RefSeqPlant										18425158	kinesin-like protein KIN-14B isoform X1	MODEL	XM_020661948.1	XP_020517607.1	NW_006495875.1	LOC18425158	-	KIFC1, ncd	kinesin family member C1 (minus-end-directed kinesin ATPase) [EC:5.6.1.4]	Pt5G12050_KIFC1, ncd
Pt3G09090	PN4	DOWN	S	16.5314	-1.54436	0.441825	-3.49541	0.000473332	0.00241191	13333.ERM96571	4.72e-116	363.0	2D6PE@1|root,2S57D@2759|Eukaryota,37X4F@33090|Viridiplantae,3GM8B@35493|Streptophyta	35493|Streptophyta	S	WD40 repeats	-	-	-	-	-	-	-	-	-	-	-	-	-	Pt3G09090.1	Pt3G09090.1 gene=Pt3G09090 seq_id=chr3 type=cds	TOANT0029314	TOAAA0009721	1	1	XP_031475522.1	9.0999999999999999E-112	225	306	25	469	Nymphaea colorata	Nymphaeaceae	Streptophyta	Viridiplantae	Eukaryota	uncharacterized protein LOC116247484	RefSeqPlant										116247484	uncharacterized protein LOC116247484	MODEL	XM_031619662.2	XP_031475522.1	NC_045139.1	LOC116247484	-			Pt3G09090_NA
Pt9G16400	PN4	DOWN	S	11.3052	-1.79538	0.513654	-3.49532	0.000473502	0.00241198	4432.XP_010265606.1	2.52e-214	600.0	COG3239@1|root,2QQPI@2759|Eukaryota,37HE9@33090|Viridiplantae,3GC9R@35493|Streptophyta	35493|Streptophyta	I	Omega-6 fatty acid desaturase	-	GO:0003674,GO:0005488,GO:0005515,GO:0005575,GO:0005622,GO:0005623,GO:0005737,GO:0006082,GO:0006629,GO:0006631,GO:0006633,GO:0008150,GO:0008152,GO:0008610,GO:0009058,GO:0009314,GO:0009416,GO:0009507,GO:0009526,GO:0009536,GO:0009628,GO:0009642,GO:0009644,GO:0009892,GO:0009941,GO:0009987,GO:0010109,GO:0010205,GO:0016053,GO:0019222,GO:0019752,GO:0019904,GO:0031323,GO:0031324,GO:0031967,GO:0031975,GO:0032787,GO:0042548,GO:0043155,GO:0043226,GO:0043227,GO:0043229,GO:0043231,GO:0043436,GO:0043467,GO:0044237,GO:0044238,GO:0044249,GO:0044255,GO:0044281,GO:0044283,GO:0044422,GO:0044424,GO:0044434,GO:0044435,GO:0044444,GO:0044446,GO:0044464,GO:0046394,GO:0048519,GO:0048523,GO:0050789,GO:0050794,GO:0050896,GO:0065007,GO:0071704,GO:0072330,GO:1901576,GO:1905156	1.14.19.23,1.14.19.45	ko:K10255	ko02020,map02020	-	-	-	ko00000,ko00001,ko01000,ko01004	-	-	-	FA_desaturase	Pt9G16400.1	Pt9G16400.1 gene=Pt9G16400 seq_id=chr9 type=cds	TOANT0101676	TOAAA0049485	1	1	XP_010265606.1	2.2000000000000001E-169	263	309	1	360	Nelumbo nucifera	Nelumbonaceae	Streptophyta	Viridiplantae	Eukaryota	PREDICTED: omega-6 fatty acid desaturase																		Two-component system	FAD6, desA	acyl-lipid omega-6 desaturase (Delta-12 desaturase) [EC:1.14.19.23 1.14.19.45]	Pt9G16400_FAD6, desA
Pt7G44840	PN4	DOWN	S	4.09144	-2.32643	0.665766	-3.49436	0.000475192	0.0024198	42345.XP_008792496.1	2.36e-285	796.0	KOG2475@1|root,KOG2475@2759|Eukaryota,37MP1@33090|Viridiplantae,3GDMA@35493|Streptophyta,3KMMS@4447|Liliopsida	35493|Streptophyta	L	cell division control	-	GO:0000075,GO:0000077,GO:0000228,GO:0000278,GO:0000724,GO:0000725,GO:0000727,GO:0000785,GO:0000790,GO:0003674,GO:0003676,GO:0003677,GO:0003678,GO:0003682,GO:0003688,GO:0003690,GO:0003697,GO:0003824,GO:0004386,GO:0005488,GO:0005575,GO:0005622,GO:0005623,GO:0005634,GO:0005654,GO:0005656,GO:0005657,GO:0005694,GO:0006139,GO:0006259,GO:0006260,GO:0006261,GO:0006267,GO:0006270,GO:0006275,GO:0006281,GO:0006302,GO:0006310,GO:0006355,GO:0006725,GO:0006807,GO:0006950,GO:0006974,GO:0006996,GO:0007049,GO:0007093,GO:0007154,GO:0007165,GO:0007346,GO:0008150,GO:0008152,GO:0008156,GO:0009058,GO:0009059,GO:0009889,GO:0009890,GO:0009892,GO:0009987,GO:0010468,GO:0010556,GO:0010558,GO:0010564,GO:0010605,GO:0010948,GO:0016043,GO:0016462,GO:0016787,GO:0016817,GO:0016818,GO:0017111,GO:0019219,GO:0019222,GO:0022402,GO:0022607,GO:0023052,GO:0031261,GO:0031298,GO:0031323,GO:0031324,GO:0031326,GO:0031327,GO:0031570,GO:0031573,GO:0031935,GO:0031938,GO:0031974,GO:0031981,GO:0032392,GO:0032508,GO:0032991,GO:0032993,GO:0033043,GO:0033044,GO:0033260,GO:0033262,GO:0033554,GO:0034622,GO:0034641,GO:0034645,GO:0035556,GO:0036387,GO:0036388,GO:0042770,GO:0043138,GO:0043170,GO:0043226,GO:0043227,GO:0043228,GO:0043229,GO:0043231,GO:0043232,GO:0043233,GO:0043565,GO:0043596,GO:0043933,GO:0044085,GO:0044237,GO:0044238,GO:0044249,GO:0044260,GO:0044422,GO:0044424,GO:0044427,GO:0044428,GO:0044446,GO:0044451,GO:0044454,GO:0044464,GO:0044773,GO:0044774,GO:0044786,GO:0045786,GO:0045787,GO:0045930,GO:0045931,GO:0045934,GO:0046483,GO:0048518,GO:0048519,GO:0048522,GO:0048523,GO:0050789,GO:0050794,GO:0050896,GO:0051052,GO:0051053,GO:0051128,GO:0051171,GO:0051172,GO:0051252,GO:0051276,GO:0051716,GO:0051726,GO:0060255,GO:0060968,GO:0065003,GO:0065004,GO:0065007,GO:0070013,GO:0071103,GO:0071163,GO:0071704,GO:0071824,GO:0071840,GO:0072395,GO:0072401,GO:0072413,GO:0072422,GO:0072428,GO:0080090,GO:0090068,GO:0090304,GO:0090329,GO:0097159,GO:0140097,GO:1900087,GO:1901360,GO:1901363,GO:1901576,GO:1901987,GO:1901989,GO:1901990,GO:1901992,GO:1902275,GO:1902292,GO:1902299,GO:1902315,GO:1902402,GO:1902403,GO:1902576,GO:1902806,GO:1902808,GO:1902969,GO:1902975,GO:1902977,GO:1903047,GO:1903463,GO:1903464,GO:1903506,GO:1990837,GO:2000045,GO:2000104,GO:2000112,GO:2000113,GO:2001141	-	ko:K06628	ko04110,ko04111,ko04113,map04110,map04111,map04113	-	-	-	ko00000,ko00001,ko03032	-	-	-	CDC45	Pt7G44840.1	Pt7G44840.1 gene=Pt7G44840 seq_id=chr7 type=cds	TOANT0084049	TOAAA0042010	1	1	XP_010251847.1	9.7999999999999996E-92	174	205	1	253	Nelumbo nucifera	Nelumbonaceae	Streptophyta	Viridiplantae	Eukaryota	PREDICTED: cell division control protein 45 homolog	RefSeqPlant										104593609	PREDICTED: cell division control protein 45 homolog	MODEL	XM_010253545.2	XP_010251847.1	NW_010729082.1	LOC104593609	Cell cycle; Cell cycle - yeast; Meiosis - yeast	CDC45	cell division control protein 45	Pt7G44840_CDC45
PtQG38140	PN4	DOWN	S	23.5317	-1.50243	0.430308	-3.49153	0.000480268	0.00244484	3218.PP1S14_164V6.1	1.04e-45	155.0	KOG0800@1|root,KOG0800@2759|Eukaryota,37UVV@33090|Viridiplantae,3GIRM@35493|Streptophyta	35493|Streptophyta	O	RING-H2 finger protein ATL69	-	GO:0003674,GO:0003824,GO:0004842,GO:0006464,GO:0006508,GO:0006511,GO:0006807,GO:0008150,GO:0008152,GO:0009056,GO:0009057,GO:0009987,GO:0010498,GO:0016567,GO:0016740,GO:0019538,GO:0019787,GO:0019941,GO:0030163,GO:0032446,GO:0036211,GO:0043161,GO:0043170,GO:0043412,GO:0043632,GO:0044237,GO:0044238,GO:0044248,GO:0044257,GO:0044260,GO:0044265,GO:0044267,GO:0051603,GO:0061630,GO:0061659,GO:0070647,GO:0071704,GO:0140096,GO:1901564,GO:1901565,GO:1901575	-	-	-	-	-	-	-	-	-	-	zf-RING_2	PtQG38140.1	PtQG38140.1 gene=PtQG38140 seq_id=chr12 type=cds	TOANT0137458	TOAAA0081617	1	1	XP_024542987.1	3.4000000000000003E-36	96	117	18	195	Selaginella moellendorffii	Selaginellaceae	Streptophyta	Viridiplantae	Eukaryota	putative RING-H2 finger protein ATL69	RefSeqPlant										9635239	putative RING-H2 finger protein ATL69	MODEL	XM_024687219.1	XP_024542987.1	NW_003314313.1	LOC9635239	-			PtQG38140_NA
PtJG23680	PN4	UP	S	540.997	1.05269	0.301534	3.49111	0.000481014	0.00244784	37682.EMT22143	7.04e-73	219.0	COG3474@1|root,KOG3453@2759|Eukaryota,37UJ3@33090|Viridiplantae,3GIMU@35493|Streptophyta,3M02Q@4447|Liliopsida	35493|Streptophyta	C	Electron carrier protein. The oxidized form of the cytochrome c heme group can accept an electron from the heme group of the cytochrome c1 subunit of cytochrome reductase. Cytochrome c then transfers this electron to the cytochrome oxidase complex, the final protein carrier in the mitochondrial electron-transport chain	-	GO:0005575,GO:0005622,GO:0005623,GO:0005737,GO:0005739,GO:0005740,GO:0005758,GO:0006091,GO:0006119,GO:0006122,GO:0006123,GO:0006139,GO:0006163,GO:0006725,GO:0006753,GO:0006793,GO:0006796,GO:0006807,GO:0008150,GO:0008152,GO:0009060,GO:0009117,GO:0009123,GO:0009126,GO:0009141,GO:0009144,GO:0009150,GO:0009161,GO:0009167,GO:0009199,GO:0009205,GO:0009259,GO:0009987,GO:0015980,GO:0016310,GO:0017144,GO:0019637,GO:0019646,GO:0019693,GO:0022900,GO:0022904,GO:0031967,GO:0031970,GO:0031974,GO:0031975,GO:0034641,GO:0042773,GO:0042775,GO:0043226,GO:0043227,GO:0043229,GO:0043231,GO:0043233,GO:0044237,GO:0044238,GO:0044281,GO:0044422,GO:0044424,GO:0044429,GO:0044444,GO:0044446,GO:0044464,GO:0045333,GO:0046034,GO:0046483,GO:0055086,GO:0055114,GO:0070013,GO:0071704,GO:0072521,GO:1901135,GO:1901360,GO:1901564	-	ko:K08738	ko00920,ko01100,ko01120,ko01524,ko02020,ko04115,ko04210,ko04214,ko04215,ko04932,ko05010,ko05012,ko05014,ko05016,ko05134,ko05145,ko05152,ko05161,ko05164,ko05167,ko05168,ko05200,ko05210,ko05222,ko05416,map00920,map01100,map01120,map01524,map02020,map04115,map04210,map04214,map04215,map04932,map05010,map05012,map05014,map05016,map05134,map05145,map05152,map05161,map05164,map05167,map05168,map05200,map05210,map05222,map05416	M00595	R10151	RC03151,RC03152	ko00000,ko00001,ko00002	3.D.4.6	-	-	Cytochrom_C	PtJG23680.1	PtJG23680.1 gene=PtJG23680 seq_id=chr11 type=cds	TOANT0124363	TOAAA0070577	1	1	XP_027113276.1	2.5999999999999999E-55	103	107	0	113	Coffea arabica	Rubiaceae	Streptophyta	Viridiplantae	Eukaryota	cytochrome c	RefSeqPlant										113731940	cytochrome c	MODEL	XM_027257475.1	XP_027113276.1	NC_039901.1	LOC113731940	Tuberculosis; Apoptosis; Apoptosis - fly; Metabolic pathways; Microbial metabolism in diverse environments; Toxoplasmosis; Influenza A; Platinum drug resistance; Pathways in cancer; Non-alcoholic fatty liver disease; Alzheimer disease; Kaposi sarcoma-associated herpesvirus infection; Colorectal cancer; Legionellosis; Parkinson disease; Huntington disease; Viral myocarditis; Herpes simplex virus 1 infection; Small cell lung cancer; Hepatitis B; Sulfur metabolism; Two-component system; p53 signaling pathway; Apoptosis - multiple species; Amyotrophic lateral sclerosis	CYC	cytochrome c	PtJG23680_CYC
PtJG23600	PN4	DOWN	S	24.6206	-1.23005	0.352354	-3.49095	0.000481313	0.00244856	981085.XP_010096348.1	2.25e-107	329.0	2CN53@1|root,2QTY0@2759|Eukaryota,37NX5@33090|Viridiplantae,3GBHH@35493|Streptophyta,4JJKC@91835|fabids	35493|Streptophyta	S	zinc finger	-	-	-	-	-	-	-	-	-	-	-	-	zf-CCHC,zf-CCHC_2	PtJG23600.1	PtJG23600.1 gene=PtJG23600 seq_id=chr11 type=cds	TOANT0124349	TOAAA0070564	1	1	XP_015894929.2	2.6E-90	170	211	5	273	Ziziphus jujuba var. spinosa	Rhamnaceae	Streptophyta	Viridiplantae	Eukaryota	uncharacterized protein LOC107428851 isoform X1	RefSeqPlant										107428851	uncharacterized protein LOC107428851 isoform X1	MODEL	XM_016039443.3	XP_015894929.2	NC_063296.1	LOC107428851	-			PtJG23600_NA
Pt2G12070	PN4	DOWN	S	32.3709	-1.14492	0.328032	-3.49028	0.000482515	0.00245386	13333.ERN16945	9.11e-114	337.0	COG1028@1|root,KOG0725@2759|Eukaryota,37V1U@33090|Viridiplantae,3GJJS@35493|Streptophyta	35493|Streptophyta	Q	Enoyl-(Acyl carrier protein) reductase	-	-	-	-	-	-	-	-	-	-	-	-	adh_short_C2																																				-			Pt2G12070_NA
PtJG44710	PN4	DOWN	S	41.1018	-1.0761	0.30833	-3.4901	0.000482834	0.00245468	13333.ERN09516	6.35e-188	546.0	COG0277@1|root,KOG1231@2759|Eukaryota,37PBH@33090|Viridiplantae,3GHIJ@35493|Streptophyta	35493|Streptophyta	C	Cytokinin dehydrogenase	-	GO:0003674,GO:0003824,GO:0008150,GO:0008152,GO:0016491,GO:0016645,GO:0019139,GO:0055114	1.5.99.12	ko:K00279	ko00908,map00908	-	R05708	RC00121,RC01455	ko00000,ko00001,ko01000	-	-	-	Cytokin-bind,FAD_binding_4	PtJG44710.1	PtJG44710.1 gene=PtJG44710 seq_id=chr11 type=cds	TOANT0128067	TOAAA0073995	1	1	XP_006847935.2	3.4999999999999998E-153	285	368	38	529	Amborella trichopoda	Amborellaceae	Streptophyta	Viridiplantae	Eukaryota	cytokinin dehydrogenase 3 isoform X1	RefSeqPlant										18437669	cytokinin dehydrogenase 3 isoform X1	MODEL	XM_006847872.2	XP_006847935.2	NW_006499435.1	LOC18437669	Zeatin biosynthesis	CKX	cytokinin dehydrogenase [EC:1.5.99.12]	PtJG44710_CKX
Pt6G62420	PN4	UP	S	55.1471	1.21984	0.349525	3.49	0.000483021	0.00245483	4432.XP_010271229.1	3.32e-139	403.0	KOG0581@1|root,KOG0581@2759|Eukaryota,37K0T@33090|Viridiplantae,3GES5@35493|Streptophyta	35493|Streptophyta	T	belongs to the protein kinase superfamily	-	-	2.7.12.2	ko:K20604	ko04016,map04016	-	-	-	ko00000,ko00001,ko01000,ko01001	-	-	-	Pkinase																																				MAPK signaling pathway - plant	MKK9	mitogen-activated protein kinase kinase 9 [EC:2.7.12.2]	Pt6G62420_MKK9
PtQG04720	PN4	UP	S	30.1963	1.26173	0.361733	3.488	0.000486645	0.0024724																					PtQG04720.1	PtQG04720.1 gene=PtQG04720 seq_id=chr12 type=cds	TOANT0131056	TOAAA0075653	12	1	PPI00036794	5.0999999999999998E-19	47	48	0	52	Pinus pinaster	Pinaceae	Streptophyta	Viridiplantae	Eukaryota	N/A	GymnoPLAZA1.0*GO*InterPro	GO:0005199	structural constituent of cell wall	IPR003882	Pistil-specific extensin-like protein													-			PtQG04720_NA
Pt1G05120	PN4	UP	S	135.013	2.52327	0.723465	3.48775	0.000487106	0.00247316	85681.XP_006424015.1	2.01e-66	208.0	COG3979@1|root,KOG4742@2759|Eukaryota,37RED@33090|Viridiplantae,3G896@35493|Streptophyta	35493|Streptophyta	S	hel,pr-4,pr4	-	GO:0002376,GO:0003674,GO:0003824,GO:0004518,GO:0004540,GO:0005488,GO:0006139,GO:0006725,GO:0006807,GO:0006950,GO:0006952,GO:0006955,GO:0006970,GO:0008061,GO:0008144,GO:0008150,GO:0008152,GO:0009605,GO:0009607,GO:0009615,GO:0009620,GO:0009627,GO:0009628,GO:0009651,GO:0009719,GO:0009723,GO:0009725,GO:0009814,GO:0009817,GO:0009987,GO:0010033,GO:0016070,GO:0016787,GO:0016788,GO:0034641,GO:0042221,GO:0043170,GO:0043207,GO:0044237,GO:0044238,GO:0045087,GO:0046483,GO:0050832,GO:0050896,GO:0051704,GO:0051707,GO:0071704,GO:0080027,GO:0090304,GO:0090305,GO:0090501,GO:0097367,GO:0098542,GO:0140098,GO:1901360	-	-	-	-	-	-	-	-	-	-	Barwin,Chitin_bind_1	Pt1G05120.1	Pt1G05120.1 gene=Pt1G05120 seq_id=chr1 type=cds	TOANT0000889	TOAAA0000834	1	1	XP_021650931.1	8.5999999999999999E-53	95	105	0	130	Hevea brasiliensis	Euphorbiaceae	Streptophyta	Viridiplantae	Eukaryota	pathogenesis-related protein PR-4-like	RefSeqPlant										110643021	pathogenesis-related protein PR-4-like	MODEL	XM_021795239.1	XP_021650931.1	NW_018746782.1	LOC110643021	-			Pt1G05120_NA
Pt9G38080	PN4	DOWN	S	27.4401	-1.41924	0.407172	-3.48562	0.000491007	0.00249215	13333.ERN20456	6.62e-238	695.0	2CX6R@1|root,2RWFF@2759|Eukaryota,37IGX@33090|Viridiplantae,3GBKA@35493|Streptophyta	35493|Streptophyta	T	G-type lectin S-receptor-like serine threonine-protein kinase SD3-1	-	-	-	-	-	-	-	-	-	-	-	-	B_lectin,PAN_3,Pkinase_Tyr,S_locus_glycop	Pt9G38080.1	Pt9G38080.1 gene=Pt9G38080 seq_id=chr9 type=cds	TOANT0105520	TOAAA0053046	1	1	XP_006858989.1	1.2E-197	378	490	31	770	Amborella trichopoda	Amborellaceae	Streptophyta	Viridiplantae	Eukaryota	G-type lectin S-receptor-like serine/threonine-protein kinase SD3-1	RefSeqPlant										18448872	G-type lectin S-receptor-like serine/threonine-protein kinase SD3-1	MODEL	XM_006858927.3	XP_006858989.1	NW_006500356.1	LOC18448872	-			Pt9G38080_NA
Pt5G00420	PN4	DOWN	S	70.8271	-1.55077	0.444998	-3.4849	0.000492329	0.00249804	3988.XP_002512797.1	2.79e-34	127.0	29220@1|root,2R8YE@2759|Eukaryota,37T3T@33090|Viridiplantae,3GHQ5@35493|Streptophyta,4JQ7V@91835|fabids	35493|Streptophyta	S	Cotton fibre expressed protein	-	-	-	-	-	-	-	-	-	-	-	-	DUF761	Pt5G00420.1	Pt5G00420.1 gene=Pt5G00420 seq_id=chr5 type=cds	TOANT0052905	TOAAA0019852	1	1	XP_002512797.2	1.4E-27	90	124	24	210	Ricinus communis	Euphorbiaceae	Streptophyta	Viridiplantae	Eukaryota	uncharacterized protein LOC8273062	RefSeqPlant										8273062	uncharacterized protein LOC8273062	MODEL	XM_002512751.4	XP_002512797.2	NC_063263.1	LOC8273062	-			Pt5G00420_NA
Pt9G46360	PN4	DOWN	S	58.4446	-1.14897	0.329804	-3.48381	0.000494336	0.0025074	13333.ERN08036	3.53e-254	721.0	28I6U@1|root,2QQFS@2759|Eukaryota,37QUY@33090|Viridiplantae,3GB8P@35493|Streptophyta	35493|Streptophyta	S	Methyltransferase	-	GO:0003674,GO:0003824,GO:0005575,GO:0005622,GO:0005623,GO:0005737,GO:0005768,GO:0005794,GO:0005802,GO:0008150,GO:0008152,GO:0008168,GO:0008757,GO:0012505,GO:0016740,GO:0016741,GO:0031410,GO:0031982,GO:0031984,GO:0032259,GO:0043226,GO:0043227,GO:0043229,GO:0043231,GO:0044422,GO:0044424,GO:0044431,GO:0044444,GO:0044446,GO:0044464,GO:0097708,GO:0098791	-	-	-	-	-	-	-	-	-	-	Methyltransf_29	Pt9G46360.1	Pt9G46360.1 gene=Pt9G46360 seq_id=chr9 type=cds	TOANT0107163	TOAAA0054589	1	1	XP_006846361.1	1.4E-205	329	407	3	529	Amborella trichopoda	Amborellaceae	Streptophyta	Viridiplantae	Eukaryota	probable methyltransferase PMT11	RefSeqPlant										18436276	probable methyltransferase PMT11	MODEL	XM_006846298.3	XP_006846361.1	NW_006498806.1	LOC18436276	-			Pt9G46360_NA
Pt7G51880	PN4	DOWN	S	80.3998	-1.04185	0.299516	-3.47845	0.000504319	0.00255387	29730.Gorai.008G284900.1	6.1e-204	593.0	COG0415@1|root,COG0596@1|root,KOG0133@2759|Eukaryota,KOG1454@2759|Eukaryota,37R0A@33090|Viridiplantae,3GF5A@35493|Streptophyta	35493|Streptophyta	LT	DNA photolyase	-	-	-	-	-	-	-	-	-	-	-	-	Abhydrolase_1,Abhydrolase_6,DNA_photolyase																																				-			Pt7G51880_NA
Pt6G45470	PN4	UP	S	16.6196	1.35152	0.388815	3.47601	0.000508932	0.00257554	4513.MLOC_45029.1	1.47e-41	145.0	COG0071@1|root,KOG0710@2759|Eukaryota,37TQV@33090|Viridiplantae,3GVS2@35493|Streptophyta,3M5NV@4447|Liliopsida,3IHBK@38820|Poales	35493|Streptophyta	O	Belongs to the small heat shock protein (HSP20) family	-	-	-	ko:K13993	ko04141,map04141	-	-	-	ko00000,ko00001,ko03110	-	-	-	HSP20	Pt6G45470.1	Pt6G45470.1 gene=Pt6G45470 seq_id=chr6 type=cds	TOANT0072424	TOAAA0032586	1	1	XP_044970969.1	7.9000000000000006E-33	78	96	5	143	Hordeum vulgare subsp. vulgare	Poaceae	Streptophyta	Viridiplantae	Eukaryota	16.9 kDa class I heat shock protein 1-like	RefSeqPlant										123431205	16.9 kDa class I heat shock protein 1-like	MODEL	XM_045115034.1	XP_044970969.1	NC_058519.1	LOC123431205	Protein processing in endoplasmic reticulum	HSP20	HSP20 family protein	Pt6G45470_HSP20
PtQG40200	PN4	UP	S	88.8259	1.01428	0.291806	3.47586	0.000509215	0.00257613	13333.ERM94735	4.15e-219	626.0	COG1621@1|root,KOG0228@2759|Eukaryota,37QH4@33090|Viridiplantae,3GC8M@35493|Streptophyta	35493|Streptophyta	G	Belongs to the glycosyl hydrolase 32 family	-	GO:0000325,GO:0001101,GO:0003674,GO:0003824,GO:0004553,GO:0004564,GO:0005575,GO:0005618,GO:0005622,GO:0005623,GO:0005737,GO:0005773,GO:0007275,GO:0008150,GO:0009505,GO:0009605,GO:0009607,GO:0009617,GO:0009719,GO:0009725,GO:0009739,GO:0009987,GO:0010033,GO:0016787,GO:0016798,GO:0022622,GO:0030312,GO:0032501,GO:0032502,GO:0032870,GO:0033993,GO:0042221,GO:0043207,GO:0043226,GO:0043227,GO:0043229,GO:0043231,GO:0044424,GO:0044444,GO:0044464,GO:0048364,GO:0048731,GO:0048856,GO:0050896,GO:0051704,GO:0051707,GO:0051716,GO:0070887,GO:0071229,GO:0071310,GO:0071370,GO:0071396,GO:0071495,GO:0071944,GO:0080022,GO:0099402,GO:1901700,GO:1901701	3.2.1.26	ko:K01193	ko00052,ko00500,ko01100,map00052,map00500,map01100	-	R00801,R00802,R02410,R03635,R03921,R06088	RC00028,RC00077	ko00000,ko00001,ko01000	-	GH32	-	DUF3357,Glyco_hydro_32C,Glyco_hydro_32N	PtQG40200.1	PtQG40200.1 gene=PtQG40200 seq_id=chr12 type=cds	TOANT0137774	TOAAA0081917	1	1	XP_011623822.1	2.0000000000000001E-206	343	419	32	540	Amborella trichopoda	Amborellaceae	Streptophyta	Viridiplantae	Eukaryota	beta-fructofuranosidase																		Metabolic pathways; Starch and sucrose metabolism; Galactose metabolism	INV, sacA	beta-fructofuranosidase [EC:3.2.1.26]	PtQG40200_INV, sacA
Pt5G09230	PN4	UP	S	12.9141	2.59292	0.74603	3.47562	0.000509673	0.00257761	2711.XP_006468353.1	3.51e-27	110.0	2BYKQ@1|root,2QQ4A@2759|Eukaryota,37KIT@33090|Viridiplantae,3G7XG@35493|Streptophyta	35493|Streptophyta	S	germin-like protein	-	-	-	-	-	-	-	-	-	-	-	-	Cupin_1	Pt5G09230.1	Pt5G09230.1 gene=Pt5G09230 seq_id=chr5 type=cds	TOANT0054518	TOAAA0021352	1	1	XP_024530170.1	1.1000000000000001E-62	122	159	3	219	Selaginella moellendorffii	Selaginellaceae	Streptophyta	Viridiplantae	Eukaryota	germin-like protein 1-3	RefSeqPlant										112346150	germin-like protein 1-3	MODEL	XM_024674402.1	XP_024530170.1	NW_003314273.1	LOC112346150	-			Pt5G09230_NA
PtJG02130	PN4	DOWN	S	20.4473	-1.42391	0.409786	-3.47476	0.000511301	0.002585	4432.XP_010275925.1	7.49e-149	455.0	28J6H@1|root,2QRIQ@2759|Eukaryota,37PRB@33090|Viridiplantae,3G90B@35493|Streptophyta	35493|Streptophyta	S	Protein of unknown function (DUF632)	-	-	-	-	-	-	-	-	-	-	-	-	DUF630,DUF632	PtJG02130.1	PtJG02130.1 gene=PtJG02130 seq_id=chr11 type=cds	TOANT0120130	TOAAA0066582	1	1	XP_043702048.1	2.7000000000000002E-131	324	434	67	707	Telopea speciosissima	Proteaceae	Streptophyta	Viridiplantae	Eukaryota	protein ALTERED PHOSPHATE STARVATION RESPONSE 1-like isoform X2	RefSeqPlant										122652390	protein ALTERED PHOSPHATE STARVATION RESPONSE 1-like isoform X2	MODEL	XM_043846113.1	XP_043702048.1	NC_057917.1	LOC122652390	-			PtJG02130_NA
PtJG09500	PN4	DOWN	S	21.1863	-1.54573	0.444926	-3.47413	0.00051251	0.00259027	29760.VIT_10s0071g00610.t01	1.5e-103	321.0	COG0770@1|root,2QT6H@2759|Eukaryota,37S1Q@33090|Viridiplantae,3GFHZ@35493|Streptophyta	35493|Streptophyta	M	Mur ligase family, glutamate ligase domain	-	-	-	-	-	-	-	-	-	-	-	-	Mur_ligase_C,Mur_ligase_M	PtJG09500.1	PtJG09500.1 gene=PtJG09500 seq_id=chr11 type=cds	TOANT0121676	TOAAA0068049	1	1	XP_043715118.1	1.5999999999999999E-87	154	200	1	251	Telopea speciosissima	Proteaceae	Streptophyta	Viridiplantae	Eukaryota	UDP-N-acetylmuramoyl-tripeptide--D-alanyl-D-alanine ligase-like	RefSeqPlant										122663590	UDP-N-acetylmuramoyl-tripeptide--D-alanyl-D-alanine ligase-like	MODEL	XM_043859183.1	XP_043715118.1	NC_057921.1	LOC122663590	-			PtJG09500_NA
Pt7G06640	PN4	DOWN	S	7.46166	-1.66827	0.480356	-3.47298	0.000514707	0.00259968	72664.XP_006413559.1	7.4e-112	329.0	COG0580@1|root,KOG0223@2759|Eukaryota,37NTV@33090|Viridiplantae,3G7J8@35493|Streptophyta	35493|Streptophyta	G	Belongs to the MIP aquaporin (TC 1.A.8) family	-	GO:0003674,GO:0005215,GO:0005372,GO:0005575,GO:0005623,GO:0005886,GO:0005887,GO:0005911,GO:0006810,GO:0006811,GO:0006833,GO:0008150,GO:0009506,GO:0015250,GO:0015267,GO:0015318,GO:0016020,GO:0016021,GO:0022803,GO:0022838,GO:0022857,GO:0030054,GO:0031224,GO:0031226,GO:0034220,GO:0042044,GO:0044425,GO:0044459,GO:0044464,GO:0051179,GO:0051234,GO:0055044,GO:0055085,GO:0071944	-	ko:K09872	-	-	-	-	ko00000,ko02000	1.A.8,1.A.8.11	-	-	MIP	Pt7G06640.1	Pt7G06640.1 gene=Pt7G06640 seq_id=chr7 type=cds	TOANT0077080	TOAAA0035683	1	1	XP_023752024.1	1.1E-63	116	122	0	125	Lactuca sativa	Asteraceae	Streptophyta	Viridiplantae	Eukaryota	aquaporin PIP1-3	RefSeqPlant										111900371	aquaporin PIP1-3	MODEL	XM_023896256.3	XP_023752024.1	NC_056628.2	LOC111900371	-	PIP	aquaporin PIP	Pt7G06640_PIP
Pt6G33390	PN4	UP	S	29.7888	2.63441	0.758846	3.4716	0.000517375	0.00261231	3983.cassava4.1_028668m	3.22e-21	94.4	28Q3W@1|root,2S0HP@2759|Eukaryota,37UY0@33090|Viridiplantae,3GIKQ@35493|Streptophyta,4JQ2D@91835|fabids	35493|Streptophyta	S	alpha-amylase subtilisin	-	GO:0003674,GO:0004857,GO:0004866,GO:0004867,GO:0008150,GO:0009892,GO:0010466,GO:0010605,GO:0010951,GO:0015066,GO:0019222,GO:0030162,GO:0030234,GO:0030414,GO:0031323,GO:0031324,GO:0032268,GO:0032269,GO:0043086,GO:0044092,GO:0045861,GO:0048519,GO:0048523,GO:0050789,GO:0050790,GO:0050794,GO:0051171,GO:0051172,GO:0051246,GO:0051248,GO:0051336,GO:0051346,GO:0052547,GO:0052548,GO:0060255,GO:0061134,GO:0061135,GO:0065007,GO:0065009,GO:0080090,GO:0098772	-	-	-	-	-	-	-	-	-	-	Kunitz_legume	Pt6G33390.1	Pt6G33390.1 gene=Pt6G33390 seq_id=chr6 type=cds	TOANT0070077	TOAAA0030398	1	1	XP_027341604.1	2.9E-20	65	94	9	173	Abrus precatorius	Fabaceae	Streptophyta	Viridiplantae	Eukaryota	alpha-amylase/subtilisin inhibitor-like	RefSeqPlant										113854661	alpha-amylase/subtilisin inhibitor-like	MODEL	XM_027485803.1	XP_027341604.1	NW_020874303.1	LOC113854661	-			Pt6G33390_NA
Pt6G43190	PN4	DOWN	S	3.48783	-2.4846	0.715745	-3.47135	0.000517843	0.00261382																																																								-			Pt6G43190_NA
Pt7G04600	PN4	UP	S	66.4113	1.40788	0.406119	3.46667	0.000526944	0.00265802	13333.ERM94697	2.43e-23	96.7	2CH18@1|root,2S3N3@2759|Eukaryota,37W0S@33090|Viridiplantae,3GKCX@35493|Streptophyta	35493|Streptophyta	-	-	-	-	-	-	-	-	-	-	-	-	-	-	-	Pt7G04600.1	Pt7G04600.1 gene=Pt7G04600 seq_id=chr7 type=cds	TOANT0076623	TOAAA0035244	1	1	XP_020678135.1	4.3000000000000003E-24	66	86	23	152	Dendrobium catenatum	Orchidaceae	Streptophyta	Viridiplantae	Eukaryota	uncharacterized protein LOC110096493	RefSeqPlant										110096493	uncharacterized protein LOC110096493	MODEL	XM_020822476.2	XP_020678135.1	NW_021318543.1	LOC110096493	-			Pt7G04600_NA
Pt9G31370	PN4	DOWN	S	11.0969	-2.00091	0.577398	-3.46538	0.000529477	0.00266993																					Pt9G31370.1	Pt9G31370.1 gene=Pt9G31370 seq_id=chr9 type=cds	TOANT0104226	TOAAA0051827	1	1	XP_018844332.1	3.4999999999999999E-9	45	81	12	162	Juglans regia	Juglandaceae	Streptophyta	Viridiplantae	Eukaryota	uncharacterized protein LOC109008619	RefSeqPlant										109008619	uncharacterized protein LOC109008619	MODEL	XM_018988787.2	XP_018844332.1	NC_049907.1	LOC109008619	-			Pt9G31370_NA
Pt7G41130	PN4	UP	S	35.8675	1.39351	0.402366	3.46329	0.000533604	0.00268725	3988.XP_002513994.1	7.74e-130	384.0	28M5C@1|root,2QTN9@2759|Eukaryota,37NQW@33090|Viridiplantae,3G9IQ@35493|Streptophyta,4JDCM@91835|fabids	35493|Streptophyta	S	purine permease	-	GO:0003674,GO:0005215,GO:0005337,GO:0005345,GO:0005575,GO:0005623,GO:0005886,GO:0005887,GO:0006810,GO:0006863,GO:0008150,GO:0009914,GO:0010184,GO:0010817,GO:0015205,GO:0015211,GO:0015851,GO:0015858,GO:0015860,GO:0015931,GO:0015932,GO:0016020,GO:0016021,GO:0022857,GO:0031224,GO:0031226,GO:0044425,GO:0044459,GO:0044464,GO:0051179,GO:0051234,GO:0055085,GO:0065007,GO:0065008,GO:0071702,GO:0071705,GO:0071944,GO:0072530,GO:1901264,GO:1901505,GO:1901642,GO:1904823	-	-	-	-	-	-	-	-	-	-	PUNUT	Pt7G41130.1	Pt7G41130.1 gene=Pt7G41130 seq_id=chr7 type=cds	TOANT0083393	TOAAA0041561	1	1	XP_038715592.1	2.9E-106	196	255	8	338	Tripterygium wilfordii	Celastraceae	Streptophyta	Viridiplantae	Eukaryota	purine permease 1-like	RefSeqPlant										120009193	purine permease 1-like	MODEL	XM_038859664.1	XP_038715592.1	NC_052242.1	LOC120009193	-			Pt7G41130_NA
Pt6G32970	PN4	DOWN	S	58.6011	-1.02164	0.295022	-3.46292	0.000534346	0.00269012	13333.ERN10636	0.0	1132.0	COG0642@1|root,KOG0519@2759|Eukaryota,37NGJ@33090|Viridiplantae,3G8RW@35493|Streptophyta	35493|Streptophyta	T	Histidine kinase	-	GO:0001101,GO:0003674,GO:0003824,GO:0004672,GO:0004673,GO:0004888,GO:0005488,GO:0005515,GO:0005575,GO:0005623,GO:0005886,GO:0006464,GO:0006468,GO:0006793,GO:0006796,GO:0006807,GO:0006950,GO:0006970,GO:0007154,GO:0007165,GO:0008150,GO:0008152,GO:0009266,GO:0009409,GO:0009414,GO:0009415,GO:0009628,GO:0009636,GO:0009651,GO:0009719,GO:0009725,GO:0009735,GO:0009736,GO:0009737,GO:0009755,GO:0009884,GO:0009888,GO:0009894,GO:0009909,GO:0009987,GO:0010029,GO:0010033,GO:0010035,GO:0010087,GO:0010271,GO:0010959,GO:0016020,GO:0016301,GO:0016310,GO:0016740,GO:0016772,GO:0016773,GO:0016775,GO:0018106,GO:0018193,GO:0018202,GO:0019222,GO:0019538,GO:0019899,GO:0019900,GO:0019901,GO:0023052,GO:0031323,GO:0031329,GO:0032502,GO:0032870,GO:0032879,GO:0033554,GO:0033993,GO:0034756,GO:0034757,GO:0036211,GO:0038023,GO:0040007,GO:0042221,GO:0042802,GO:0043170,GO:0043269,GO:0043271,GO:0043412,GO:0043424,GO:0044237,GO:0044238,GO:0044260,GO:0044267,GO:0044464,GO:0048509,GO:0048519,GO:0048580,GO:0048831,GO:0048856,GO:0050789,GO:0050793,GO:0050794,GO:0050896,GO:0051049,GO:0051051,GO:0051171,GO:0051193,GO:0051239,GO:0051716,GO:0060089,GO:0065007,GO:0070417,GO:0070887,GO:0071215,GO:0071229,GO:0071310,GO:0071368,GO:0071396,GO:0071495,GO:0071704,GO:0071944,GO:0080117,GO:0080190,GO:0090056,GO:0097305,GO:0097306,GO:0140096,GO:1900140,GO:1901401,GO:1901404,GO:1901564,GO:1901700,GO:1901701,GO:2000026,GO:2000241	2.7.13.3	ko:K14489	ko04075,map04075	-	-	-	ko00000,ko00001,ko01000	-	-	-	CHASE,HATPase_c,HisKA,Response_reg	Pt6G32970.1	Pt6G32970.1 gene=Pt6G32970 seq_id=chr6 type=cds	TOANT0069982	TOAAA0030307	1	1	XP_031491962.1	0	616	735	76	991	Nymphaea colorata	Nymphaeaceae	Streptophyta	Viridiplantae	Eukaryota	histidine kinase 2-like	RefSeqPlant										116258743	histidine kinase 2-like	MODEL	XM_031636102.2	XP_031491962.1	NC_045145.1	LOC116258743	Plant hormone signal transduction	AHK2_3_4	arabidopsis histidine kinase 2/3/4 (cytokinin receptor) [EC:2.7.13.3]	Pt6G32970_AHK2_3_4
Pt7G30560	PN4	DOWN	S	26.8675	-1.51678	0.438286	-3.46071	0.000538746	0.00270963	4096.XP_009779141.1	7.51e-200	587.0	COG0699@1|root,KOG0446@2759|Eukaryota,37NGZ@33090|Viridiplantae,3GDGR@35493|Streptophyta,44PDX@71274|asterids	35493|Streptophyta	U	Belongs to the TRAFAC class dynamin-like GTPase superfamily. Dynamin Fzo YdjA family	-	GO:0000266,GO:0003674,GO:0003824,GO:0003924,GO:0005488,GO:0005515,GO:0005575,GO:0005622,GO:0005623,GO:0005737,GO:0006996,GO:0007005,GO:0008017,GO:0008092,GO:0008150,GO:0009987,GO:0015631,GO:0016043,GO:0016462,GO:0016787,GO:0016817,GO:0016818,GO:0017111,GO:0044424,GO:0044464,GO:0048285,GO:0071840	3.6.5.5	ko:K14754,ko:K17065	ko04139,ko04214,ko04217,ko04621,ko04668,ko05162,ko05164,ko05165,map04139,map04214,map04217,map04621,map04668,map05162,map05164,map05165	-	-	-	ko00000,ko00001,ko01000,ko03029,ko04131,ko04147	-	-	-	Dynamin_M,Dynamin_N,GED	Pt7G30560.1	Pt7G30560.1 gene=Pt7G30560 seq_id=chr7 type=cds	TOANT0081480	TOAAA0039773	1	1	XP_009779141.1	2.1999999999999999E-165	315	436	5	634	Nicotiana sylvestris	Solanaceae	Streptophyta	Viridiplantae	Eukaryota	PREDICTED: dynamin-related protein 4C-like	RefSeqPlant										104228383	PREDICTED: dynamin-related protein 4C-like	MODEL	XM_009780839.1	XP_009779141.1	NW_009589937.1	LOC104228383	Apoptosis - fly; Necroptosis; NOD-like receptor signaling pathway; Measles; Influenza A; Human papillomavirus infection; Mitophagy - yeast; TNF signaling pathway	MX	interferon-induced GTP-binding protein Mx	Pt7G30560_MX
Pt6G50570	PN4	DOWN	S	34.1407	-1.60509	0.46448	-3.45567	0.000548922	0.00275723	4432.XP_010247827.1	3.26e-232	673.0	28KCA@1|root,2QST8@2759|Eukaryota,37P57@33090|Viridiplantae,3GDGI@35493|Streptophyta	35493|Streptophyta	S	expressed protein	-	-	-	-	-	-	-	-	-	-	-	-	NT-C2	Pt6G50570.1	Pt6G50570.1 gene=Pt6G50570 seq_id=chr6 type=cds	TOANT0073226	TOAAA0033292	1	1	XP_015900452.2	1.5E-193	385	508	29	747	Ziziphus jujuba var. spinosa	Rhamnaceae	Streptophyta	Viridiplantae	Eukaryota	uncharacterized protein LOC107433649 isoform X1	RefSeqPlant										107433649	uncharacterized protein LOC107433649 isoform X1	MODEL	XM_016044966.3	XP_015900452.2	NC_063298.1	LOC107433649	-			Pt6G50570_NA
Pt9G52790	PN4	DOWN	S	6.85016	-2.30858	0.66812	-3.45534	0.000549601	0.00275975	4432.XP_010266305.1	4.26e-75	236.0	28PIQ@1|root,2QW6T@2759|Eukaryota,37K83@33090|Viridiplantae,3GFHX@35493|Streptophyta	35493|Streptophyta	S	C1 domain	-	-	-	-	-	-	-	-	-	-	-	-	C1_2																																				-			Pt9G52790_NA
Pt7G27810	PN4	DOWN	S	10.2216	-1.74307	0.504674	-3.45385	0.000552649	0.00277326																					Pt7G27810.1	Pt7G27810.1 gene=Pt7G27810 seq_id=chr7 type=cds	TOANT0080976	TOAAA0039310	1	1	ABK24775.1	5.4999999999999996E-9	44	61	10	101	Picea sitchensis	Pinaceae	Streptophyta	Viridiplantae	Eukaryota	unknown	nr																	-			Pt7G27810_NA
Pt7G30080	PN4	DOWN	S	2.63719	-2.57262	0.745089	-3.45276	0.000554873	0.00278262	3885.XP_007153253.1	9.52e-12	68.6	COG5126@1|root,KOG0027@2759|Eukaryota,37U1A@33090|Viridiplantae,3GI6M@35493|Streptophyta,4JPAJ@91835|fabids	35493|Streptophyta	T	calcium-binding protein	-	GO:0003674,GO:0005488,GO:0005509,GO:0005575,GO:0005622,GO:0005623,GO:0005634,GO:0005737,GO:0006950,GO:0007275,GO:0008150,GO:0009266,GO:0009409,GO:0009628,GO:0009653,GO:0009888,GO:0009987,GO:0010015,GO:0010053,GO:0010054,GO:0016049,GO:0021700,GO:0022622,GO:0030154,GO:0032501,GO:0032502,GO:0040007,GO:0043167,GO:0043169,GO:0043226,GO:0043227,GO:0043229,GO:0043231,GO:0044424,GO:0044464,GO:0046872,GO:0048364,GO:0048468,GO:0048469,GO:0048588,GO:0048589,GO:0048731,GO:0048764,GO:0048765,GO:0048767,GO:0048856,GO:0048869,GO:0050896,GO:0060560,GO:0071695,GO:0080147,GO:0090558,GO:0090627,GO:0099402,GO:1905392	-	ko:K13448	ko04626,map04626	-	-	-	ko00000,ko00001	-	-	-	EF-hand_1,EF-hand_5,EF-hand_7	Pt7G30080.1	Pt7G30080.1 gene=Pt7G30080 seq_id=chr7 type=cds	TOANT0081406	TOAAA0039707	1	1	XP_044488316.1	5.9000000000000003E-12	40	56	3	85	Mangifera indica	Anacardiaceae	Streptophyta	Viridiplantae	Eukaryota	probable calcium-binding protein CML25	RefSeqPlant										123213050	probable calcium-binding protein CML25	MODEL	XM_044632381.1	XP_044488316.1	NC_058140.1	LOC123213050	Plant-pathogen interaction	CML	calcium-binding protein CML	Pt7G30080_CML
Pt7G13060	PN4	DOWN	S	4.91332	-2.39283	0.6933	-3.45136	0.000557764	0.00279531																																																								-			Pt7G13060_NA
Pt7G01640	PN4	UP	S	5.29998	2.68692	0.778547	3.45121	0.000558089	0.00279603	13333.ERN09455	2.06e-124	372.0	28KAQ@1|root,2QSRH@2759|Eukaryota,37N2A@33090|Viridiplantae,3G76Z@35493|Streptophyta	35493|Streptophyta	S	3-oxo-Delta(4,5)-steroid 5-beta-reductase-like	-	GO:0003002,GO:0003674,GO:0003824,GO:0005575,GO:0005622,GO:0005623,GO:0005737,GO:0005829,GO:0006629,GO:0006950,GO:0007275,GO:0007389,GO:0008150,GO:0008152,GO:0008202,GO:0009611,GO:0010051,GO:0016491,GO:0016627,GO:0016628,GO:0032501,GO:0032502,GO:0035671,GO:0044238,GO:0044424,GO:0044444,GO:0044464,GO:0048856,GO:0050896,GO:0055114,GO:0071704,GO:1901360	1.3.1.3	ko:K22419	-	-	-	-	ko00000,ko01000	-	-	-	Epimerase	Pt7G01640.1	Pt7G01640.1 gene=Pt7G01640 seq_id=chr7 type=cds	TOANT0076084	TOAAA0034739	1	1	XP_006847874.1	3.0000000000000003E-101	209	269	41	421	Amborella trichopoda	Amborellaceae	Streptophyta	Viridiplantae	Eukaryota	3-oxo-Delta(4																		-	VEP1	Delta4-3-oxosteroid 5beta-reductase [EC:1.3.1.3]	Pt7G01640_VEP1
PtXG50240	PN4	DOWN	S	30.4489	-1.42499	0.413202	-3.44864	0.000563408	0.00281904	13333.ERM95684	3.87e-110	335.0	28K72@1|root,2QSMM@2759|Eukaryota,37PG1@33090|Viridiplantae,3GY7M@35493|Streptophyta	35493|Streptophyta	S	Acetylajmalan esterase ECO 0000303 PubMed 16133216 -like	-	-	3.1.1.80	ko:K21026	ko00901,ko01110,map00901,map01110	-	R05880	RC00055,RC00523	ko00000,ko00001,ko01000	-	-	-	Lipase_GDSL	PtXG50240.1	PtXG50240.1 gene=PtXG50240 seq_id=chr10 type=cds	TOANT0118874	TOAAA0065432	1	1	XP_006828268.1	1.5E-89	171	233	9	346	Amborella trichopoda	Amborellaceae	Streptophyta	Viridiplantae	Eukaryota	GDSL esterase/lipase At5g45910	RefSeqPlant										18423605	GDSL esterase/lipase At5g45910	MODEL	XM_006828205.3	XP_006828268.1	NW_006494943.1	LOC18423605	Biosynthesis of secondary metabolites; Indole alkaloid biosynthesis	AAE	acetylajmaline esterase [EC:3.1.1.80]	PtXG50240_AAE
Pt5G19410	PN4	DOWN	S	4.74014	-2.14593	0.622519	-3.44716	0.000566504	0.00283088	3712.Bo8g068450.1	9.69e-107	317.0	2CN7Z@1|root,2QUEJ@2759|Eukaryota,37JZX@33090|Viridiplantae,3GBTW@35493|Streptophyta,3HW0I@3699|Brassicales	35493|Streptophyta	T	Pathogenesis-related	-	-	-	-	-	-	-	-	-	-	-	-	Thaumatin																																				-			Pt5G19410_NA
Pt9G19850	PN4	UP	S	9.89249	2.5884	0.751227	3.44556	0.000569868	0.00284677	4096.XP_009759630.1	2.99e-30	111.0	2CZYG@1|root,2SC50@2759|Eukaryota,37W7M@33090|Viridiplantae,3GK8N@35493|Streptophyta,44KWY@71274|asterids	35493|Streptophyta	G	Cysteine proteinase inhibitor	-	-	-	-	-	-	-	-	-	-	-	-	Cystatin,SQAPI	Pt9G19850.1	Pt9G19850.1 gene=Pt9G19850 seq_id=chr9 type=cds	TOANT0102226	TOAAA0049982	1	1	XP_039126911.1	5.6000000000000003E-24	54	69	0	93	Dioscorea cayenensis subsp. rotundata	Dioscoreaceae	Streptophyta	Viridiplantae	Eukaryota	cysteine proteinase inhibitor A-like	RefSeqPlant										120263056	cysteine proteinase inhibitor A-like	MODEL	XM_039270977.1	XP_039126911.1	NC_052476.1	LOC120263056	-			Pt9G19850_NA
PtJG26190	PN4	DOWN	S	347.285	-1.02672	0.298149	-3.44363	0.000573954	0.00286534	29730.Gorai.012G086900.1	4.55e-123	361.0	2CNFT@1|root,2QVZQ@2759|Eukaryota,37Q6V@33090|Viridiplantae,3GAH6@35493|Streptophyta	35493|Streptophyta	S	B2 protein-like	-	-	-	-	-	-	-	-	-	-	-	-	Dev_Cell_Death	PtJG26190.1	PtJG26190.1 gene=PtJG26190 seq_id=chr11 type=cds	TOANT0124785	TOAAA0070968	1	1	XP_027350867.1	1.6E-98	200	225	20	301	Abrus precatorius	Fabaceae	Streptophyta	Viridiplantae	Eukaryota	B2 protein isoform X1	RefSeqPlant										113861946	B2 protein isoform X1	MODEL	XM_027495066.1	XP_027350867.1	NW_020874373.1	LOC113861946	-			PtJG26190_NA
Pt7G58030	PN4	DOWN	S	14.626	-1.7175	0.498787	-3.44334	0.000574568	0.00286748	42345.XP_008796541.1	1.14e-220	657.0	COG1196@1|root,KOG0996@2759|Eukaryota,37QW3@33090|Viridiplantae,3G779@35493|Streptophyta,3KVHD@4447|Liliopsida	35493|Streptophyta	BD	Structural maintenance of chromosomes protein	-	GO:0000003,GO:0000070,GO:0000278,GO:0000280,GO:0000819,GO:0003006,GO:0005575,GO:0005622,GO:0005623,GO:0005634,GO:0006323,GO:0006996,GO:0007049,GO:0007059,GO:0007076,GO:0007275,GO:0008150,GO:0009790,GO:0009791,GO:0009793,GO:0009987,GO:0010154,GO:0016043,GO:0022402,GO:0022414,GO:0030261,GO:0032501,GO:0032502,GO:0043226,GO:0043227,GO:0043229,GO:0043231,GO:0044424,GO:0044464,GO:0048285,GO:0048316,GO:0048608,GO:0048731,GO:0048856,GO:0051276,GO:0061458,GO:0071103,GO:0071840,GO:0098813,GO:0140014,GO:1903047	-	ko:K06675	ko04111,map04111	-	-	-	ko00000,ko00001,ko03036	-	-	-	SMC_N,SMC_hinge	Pt7G58030.1	Pt7G58030.1 gene=Pt7G58030 seq_id=chr7 type=cds	TOANT0086380	TOAAA0042665	1	1	ATR_00022G00600	6.5000000000000002E-7	27	38	0	49	Amborella trichopoda	Amborellaceae	Streptophyta	Viridiplantae	Eukaryota	of chromosomes protein 4	GymnoPLAZA1.0*GO*InterPro	GO:0005515*0051276*0005694*0005524	protein binding*chromosome organization*chromosome*ATP binding	IPR027417*IPR003395*IPR010935	P-loop containing nucleoside triphosphate hydrolase*RecF/RecN/SMC													Cell cycle - yeast	SMC4	structural maintenance of chromosome 4	Pt7G58030_SMC4
Pt3G33740	PN4	DOWN	S	28.1938	-1.33316	0.387493	-3.44046	0.000580721	0.00289539	4641.GSMUA_Achr1P01390_001	3.3e-207	575.0	COG0639@1|root,KOG0374@2759|Eukaryota,37IYN@33090|Viridiplantae,3G8UW@35493|Streptophyta,3KXP5@4447|Liliopsida	35493|Streptophyta	T	serine threonine-protein phosphatase	-	-	3.1.3.16	ko:K06269	ko03015,ko04022,ko04024,ko04113,ko04114,ko04218,ko04261,ko04270,ko04390,ko04510,ko04611,ko04720,ko04728,ko04750,ko04810,ko04910,ko04921,ko04931,ko05031,ko05034,ko05168,ko05205,map03015,map04022,map04024,map04113,map04114,map04218,map04261,map04270,map04390,map04510,map04611,map04720,map04728,map04750,map04810,map04910,map04921,map04931,map05031,map05034,map05168,map05205	-	-	-	ko00000,ko00001,ko01000,ko01009,ko03019,ko03021,ko03041	-	-	-	Metallophos,STPPase_N	Pt3G33740.1	Pt3G33740.1 gene=Pt3G33740 seq_id=chr3 type=cds	TOANT0033567	TOAAA0013633	1	1	XP_011624590.1	4.4000000000000002E-166	274	292	0	311	Amborella trichopoda	Amborellaceae	Streptophyta	Viridiplantae	Eukaryota	serine/threonine-protein phosphatase PP1 isoform X1	RefSeqPlant										18422794	serine/threonine-protein phosphatase PP1 isoform X1	MODEL	XM_011626288.2	XP_011624590.1	NW_006494916.1	LOC18422794	Insulin resistance; Hippo signaling pathway; Focal adhesion; Dopaminergic synapse; Insulin signaling pathway; Alcoholism; cGMP-PKG signaling pathway; Cellular senescence; Proteoglycans in cancer; Platelet activation; Regulation of actin cytoskeleton; Oxytocin signaling pathway; Amphetamine addiction; Herpes simplex virus 1 infection; mRNA surveillance pathway; cAMP signaling pathway; Meiosis - yeast; Oocyte meiosis; Adrenergic signaling in cardiomyocytes; Vascular smooth muscle contraction; Long-term potentiation; Inflammatory mediator regulation of TRP channels	PPP1C	serine/threonine-protein phosphatase PP1 catalytic subunit [EC:3.1.3.16]	Pt3G33740_PPP1C
Pt5G12570	PN4	DOWN	S	23.6234	-1.5322	0.445346	-3.44047	0.000580714	0.00289539	13333.ERM97246	6.74e-85	278.0	28KRG@1|root,2QT7M@2759|Eukaryota,37JPQ@33090|Viridiplantae,3G9MV@35493|Streptophyta	35493|Streptophyta	K	isoform X1	-	GO:0003674,GO:0003700,GO:0005575,GO:0005622,GO:0005623,GO:0005634,GO:0006355,GO:0008150,GO:0009888,GO:0009889,GO:0009891,GO:0009893,GO:0010087,GO:0010088,GO:0010089,GO:0010468,GO:0010556,GO:0010557,GO:0010604,GO:0010628,GO:0019219,GO:0019222,GO:0031323,GO:0031325,GO:0031326,GO:0031328,GO:0032502,GO:0043226,GO:0043227,GO:0043229,GO:0043231,GO:0044424,GO:0044464,GO:0045893,GO:0045935,GO:0048518,GO:0048522,GO:0048856,GO:0050789,GO:0050794,GO:0051171,GO:0051173,GO:0051252,GO:0051254,GO:0060255,GO:0065007,GO:0080090,GO:0140110,GO:1902680,GO:1903506,GO:1903508,GO:2000112,GO:2001141	-	-	-	-	-	-	-	-	-	-	Myb_CC_LHEQLE,Myb_DNA-binding	Pt5G12570.1	Pt5G12570.1 gene=Pt5G12570 seq_id=chr5 type=cds	TOANT0055033	TOAAA0021831	1	1	XP_042480523.1	3.9000000000000001E-75	209	274	43	454	Macadamia integrifolia	Proteaceae	Streptophyta	Viridiplantae	Eukaryota	myb-related protein 2 isoform X1	RefSeqPlant										122061353	myb-related protein 2 isoform X1	MODEL	XM_042624589.1	XP_042480523.1	NC_056570.1	LOC122061353	-			Pt5G12570_NA
PtXG30050	PN4	DOWN	S	8.54502	-2.17707	0.632813	-3.4403	0.000581077	0.00289624	4155.Migut.D02203.1.p	1.19e-20	92.0	28HQD@1|root,2QQ1S@2759|Eukaryota,37T57@33090|Viridiplantae,3GEYE@35493|Streptophyta,44Q0D@71274|asterids	35493|Streptophyta	S	Fasciclin-like arabinogalactan protein	-	GO:0005575,GO:0005623,GO:0005886,GO:0008150,GO:0009832,GO:0009834,GO:0009987,GO:0016020,GO:0031224,GO:0031225,GO:0042546,GO:0044085,GO:0044425,GO:0044464,GO:0071554,GO:0071669,GO:0071840,GO:0071944	-	-	-	-	-	-	-	-	-	-	Fasciclin	PtXG30050.1	PtXG30050.1 gene=PtXG30050 seq_id=chr10 type=cds	TOANT0115371	TOAAA0062233	1	1	XP_004143241.1	3.3E-20	67	101	19	170	Cucumis sativus	Cucurbitaceae	Streptophyta	Viridiplantae	Eukaryota	fasciclin-like arabinogalactan protein 11	RefSeqPlant										101214404	fasciclin-like arabinogalactan protein 11	MODEL	XM_004143193.3	XP_004143241.1	NC_026660.2	LOC101214404	-			PtXG30050_NA
Pt3G05330	PN4	DOWN	S	23.036	-1.52211	0.442547	-3.43942	0.000582953	0.00290465	4432.XP_010276983.1	3.11e-175	503.0	KOG4569@1|root,KOG4569@2759|Eukaryota,37PBE@33090|Viridiplantae,3GG9J@35493|Streptophyta	35493|Streptophyta	I	phospholipase	-	GO:0003674,GO:0003824,GO:0004620,GO:0005575,GO:0005622,GO:0005623,GO:0005737,GO:0008150,GO:0008970,GO:0009314,GO:0009411,GO:0009416,GO:0009507,GO:0009536,GO:0009628,GO:0009650,GO:0009987,GO:0010224,GO:0016298,GO:0016787,GO:0016788,GO:0034644,GO:0043226,GO:0043227,GO:0043229,GO:0043231,GO:0044424,GO:0044444,GO:0044464,GO:0050896,GO:0051716,GO:0052689,GO:0071214,GO:0071478,GO:0071482,GO:0071493,GO:0104004	-	-	-	-	-	-	-	-	-	-	Lipase_3	Pt3G05330.1	Pt3G05330.1 gene=Pt3G05330 seq_id=chr3 type=cds	TOANT0028601	TOAAA0009045	1	1	XP_011628527.1	3.1999999999999998E-143	258	315	19	440	Amborella trichopoda	Amborellaceae	Streptophyta	Viridiplantae	Eukaryota	LOW QUALITY PROTEIN: phospholipase A1-IIdelta	RefSeqPlant										18448204	LOW QUALITY PROTEIN: phospholipase A1-IIdelta	MODEL	XM_011630225.2	XP_011628527.1	NW_006500351.1	LOC18448204	-			Pt3G05330_NA
Pt4G08480	PN4	UP	S	11.921	1.84151	0.535765	3.43717	0.000587831	0.00292509	13333.ERN00657	0.0	1308.0	COG0438@1|root,KOG0853@2759|Eukaryota,37Q3U@33090|Viridiplantae,3G9HW@35493|Streptophyta	35493|Streptophyta	M	Sucrose-cleaving enzyme that provides UDP-glucose and fructose for various metabolic pathways	SUS4	GO:0000003,GO:0001101,GO:0003006,GO:0003674,GO:0003824,GO:0005975,GO:0005976,GO:0005982,GO:0005984,GO:0005985,GO:0006073,GO:0006950,GO:0007275,GO:0008150,GO:0008152,GO:0008194,GO:0009311,GO:0009414,GO:0009415,GO:0009628,GO:0009743,GO:0009791,GO:0009987,GO:0010033,GO:0010035,GO:0010154,GO:0010431,GO:0010555,GO:0016157,GO:0016740,GO:0016757,GO:0016758,GO:0021700,GO:0022414,GO:0032501,GO:0032502,GO:0032504,GO:0035251,GO:0042221,GO:0043170,GO:0044042,GO:0044237,GO:0044238,GO:0044260,GO:0044262,GO:0044264,GO:0046527,GO:0048316,GO:0048608,GO:0048609,GO:0048731,GO:0048856,GO:0050896,GO:0061458,GO:0071695,GO:0071704,GO:1901700	2.4.1.13	ko:K00695	ko00500,ko01100,map00500,map01100	-	R00806	RC00005,RC00028,RC02748	ko00000,ko00001,ko01000,ko01003	-	GT4	-	Glycos_transf_1,Sucrose_synth																																				Metabolic pathways; Starch and sucrose metabolism	SUS	sucrose synthase [EC:2.4.1.13]	Pt4G08480_SUS
Pt9G23560	PN4	UP	S	18.9134	1.58648	0.461561	3.43721	0.000587736	0.00292509	29760.VIT_08s0007g00540.t01	2.17e-63	213.0	COG1011@1|root,KOG3109@2759|Eukaryota,37PQK@33090|Viridiplantae,3G873@35493|Streptophyta	35493|Streptophyta	S	nucleotidase activity	-	-	-	ko:K07025,ko:K18551	ko00760,map00760	-	R02323,R03346	RC00017	ko00000,ko00001,ko01000	-	-	-	HAD_2,Hydrolase_like	Pt9G23560.1	Pt9G23560.1 gene=Pt9G23560 seq_id=chr9 type=cds	TOANT0102848	TOAAA0050561	1	1	XP_009416227.1	4.1000000000000001E-60	141	184	27	287	Musa acuminata subsp. malaccensis	Musaceae	Streptophyta	Viridiplantae	Eukaryota	PREDICTED: uncharacterized protein LOC103996897 isoform X1	RefSeqPlant										103996897	PREDICTED: uncharacterized protein LOC103996897 isoform X1	MODEL	XM_009417952.2	XP_009416227.1	NC_025210.1	LOC103996897	Nicotinate and nicotinamide metabolism	K07025	putative hydrolase of the HAD superfamily	Pt9G23560_K07025
Pt9G39760	PN4	DOWN	S	90.4963	-1.01329	0.294817	-3.437	0.000588186	0.00292509	4432.XP_010257352.1	2.93e-77	240.0	COG5539@1|root,KOG2606@2759|Eukaryota,37QMZ@33090|Viridiplantae,3GCYB@35493|Streptophyta	35493|Streptophyta	OT	OTU domain-containing protein	-	GO:0005575,GO:0005622,GO:0005623,GO:0005737,GO:0009507,GO:0009536,GO:0043226,GO:0043227,GO:0043229,GO:0043231,GO:0044424,GO:0044444,GO:0044464	3.4.19.12	ko:K18342	-	-	-	-	ko00000,ko01000,ko04121	-	-	-	OTU	Pt9G39760.1	Pt9G39760.1 gene=Pt9G39760 seq_id=chr9 type=cds	TOANT0105923	TOAAA0053439	1	1	XP_042471977.1	7.9000000000000005E-63	111	127	0	141	Zingiber officinale	Zingiberaceae	Streptophyta	Viridiplantae	Eukaryota	OVARIAN TUMOR DOMAIN-containing deubiquitinating enzyme 4-like isoform X1	RefSeqPlant										122054231	OVARIAN TUMOR DOMAIN-containing deubiquitinating enzyme 4-like isoform X1	MODEL	XM_042616043.1	XP_042471977.1	NC_055990.1	LOC122054231	-	OTUD6	OTU domain-containing protein 6 [EC:3.4.19.12]	Pt9G39760_OTUD6
PtXG54590	PN4	UP	S	16.0012	1.79972	0.524374	3.43213	0.000598856	0.00297433	42345.XP_008793854.1	1.46e-11	66.2	2CYBA@1|root,2S4NQ@2759|Eukaryota,37W8Z@33090|Viridiplantae,3GK9F@35493|Streptophyta,3M189@4447|Liliopsida	35493|Streptophyta	-	-	-	-	-	-	-	-	-	-	-	-	-	-	-	PtXG54590.1	PtXG54590.1 gene=PtXG54590 seq_id=chr10 type=cds	TOANT0119611	TOAAA0066106	1	1	XP_028061577.1	1.6000000000000001E-9	38	53	19	93	Camellia sinensis	Theaceae	Streptophyta	Viridiplantae	Eukaryota	uncharacterized protein LOC114265037	RefSeqPlant										114265037	uncharacterized protein LOC114265037	MODEL	XM_028205776.1	XP_028061577.1	NW_021025808.1	LOC114265037	-			PtXG54590_NA
Pt1G26090	PN4	DOWN	S	16.1766	-1.69214	0.493216	-3.43082	0.000601761	0.00298781	218851.Aquca_060_00047.1	8.33e-154	452.0	KOG4748@1|root,KOG4748@2759|Eukaryota,37J8H@33090|Viridiplantae,3GFYT@35493|Streptophyta	35493|Streptophyta	GM	Galactosyl transferase GMA12 MNN10 family protein	x34.3	GO:0000003,GO:0000271,GO:0003006,GO:0003674,GO:0003824,GO:0005575,GO:0005622,GO:0005623,GO:0005737,GO:0005768,GO:0005794,GO:0005802,GO:0005975,GO:0005976,GO:0006080,GO:0007275,GO:0008150,GO:0008152,GO:0008378,GO:0009058,GO:0009059,GO:0009791,GO:0009987,GO:0010154,GO:0010191,GO:0010192,GO:0010214,GO:0010392,GO:0012505,GO:0016051,GO:0016740,GO:0016757,GO:0016758,GO:0022414,GO:0031410,GO:0031982,GO:0031984,GO:0032501,GO:0032502,GO:0043170,GO:0043226,GO:0043227,GO:0043229,GO:0043231,GO:0044237,GO:0044238,GO:0044249,GO:0044422,GO:0044424,GO:0044431,GO:0044444,GO:0044446,GO:0044464,GO:0048316,GO:0048608,GO:0048731,GO:0048856,GO:0051069,GO:0051070,GO:0061458,GO:0071704,GO:0097708,GO:0098791,GO:1901576	-	-	-	-	-	-	-	-	-	-	Glyco_transf_34	Pt1G26090.1	Pt1G26090.1 gene=Pt1G26090 seq_id=chr1 type=cds	TOANT0004138	TOAAA0002397	1	1	XP_052197017.1	7.6000000000000002E-35	75	97	2	132	Diospyros lotus	Ebenaceae	Streptophyta	Viridiplantae	Eukaryota	galactomannan galactosyltransferase 1-like	RefSeqPlant										127804235	galactomannan galactosyltransferase 1-like	MODEL	XM_052341057.1	XP_052197017.1	NC_068343.1	LOC127804235	-			Pt1G26090_NA
Pt9G35010	PN4	DOWN	S	18.2019	-1.33368	0.388757	-3.43061	0.000602225	0.00298915	4006.Lus10026551	2.35e-234	658.0	KOG2532@1|root,KOG2532@2759|Eukaryota,37KTN@33090|Viridiplantae,3GF63@35493|Streptophyta,4JH8H@91835|fabids	35493|Streptophyta	G	anion transporter	-	GO:0003674,GO:0005215,GO:0005315,GO:0005575,GO:0005622,GO:0005623,GO:0005737,GO:0005794,GO:0006810,GO:0006811,GO:0006820,GO:0008150,GO:0009536,GO:0009605,GO:0009607,GO:0009624,GO:0012505,GO:0015291,GO:0015318,GO:0016020,GO:0016021,GO:0022804,GO:0022857,GO:0031224,GO:0034220,GO:0043207,GO:0043226,GO:0043227,GO:0043229,GO:0043231,GO:0044424,GO:0044425,GO:0044444,GO:0044464,GO:0050896,GO:0051179,GO:0051234,GO:0051704,GO:0051707,GO:0055085,GO:0098656	-	ko:K08193	-	-	-	-	ko00000,ko02000	2.A.1.14	-	-	MFS_1	Pt9G35010.1	Pt9G35010.1 gene=Pt9G35010 seq_id=chr9 type=cds	TOANT0104880	TOAAA0052432	1	1	XP_028101942.1	4.4000000000000002E-187	339	380	20	456	Camellia sinensis	Theaceae	Streptophyta	Viridiplantae	Eukaryota	probable anion transporter 5	RefSeqPlant										114301211	probable anion transporter 5	MODEL	XM_028246141.1	XP_028101942.1	NW_021029725.1	LOC114301211	-	SLC17A	MFS transporter, ACS family, solute carrier family 17 (sodium-dependent inorganic phosphate cotransporter), other	Pt9G35010_SLC17A
Pt9G51730	PN4	UP	S	8.88421	1.84413	0.537638	3.43006	0.000603439	0.00299422	50452.A0A087GJL9	5.97e-114	335.0	KOG2352@1|root,KOG2352@2759|Eukaryota,37MDN@33090|Viridiplantae,3GAUM@35493|Streptophyta,3HP1Q@3699|Brassicales	35493|Streptophyta	E	Methyltransferase-like protein 13	-	-	-	-	-	-	-	-	-	-	-	-	Methyltransf_11,Methyltransf_31	Pt9G51730.1	Pt9G51730.1 gene=Pt9G51730 seq_id=chr9 type=cds	TOANT0108112	TOAAA0055477	1	1	XP_030450803.1	9.0999999999999997E-91	158	200	2	254	Syzygium oleosum	Myrtaceae	Streptophyta	Viridiplantae	Eukaryota	EEF1A lysine methyltransferase 4	RefSeqPlant										115672942	EEF1A lysine methyltransferase 4	MODEL	XM_030594943.1	XP_030450803.1	NW_022076591.1	LOC115672942	-			Pt9G51730_NA
Pt5G38070	PN4	UP	S	3.20792	2.30868	0.673487	3.42795	0.000608166	0.00301575																					Pt5G38070.1	Pt5G38070.1 gene=Pt5G38070 seq_id=chr5 type=cds	TOANT0059713	TOAAA0023759	2	1	PTA00028512	1.5000000000000001E-61	117	143	1	168	Pinus taeda	Pinaceae	Streptophyta	Viridiplantae	Eukaryota	N/A	GymnoPLAZA1.0*GO*InterPro	GO:0005515	protein binding	IPR001810	F-box domain													-			Pt5G38070_NA
Pt6G48940	PN4	DOWN	S	3.18012	-2.64803	0.772651	-3.4272	0.00060985	0.00302217	42345.XP_008810946.1	4.76e-108	322.0	COG3338@1|root,KOG0382@2759|Eukaryota,37SDA@33090|Viridiplantae,3GF18@35493|Streptophyta,3KV1U@4447|Liliopsida	35493|Streptophyta	P	Bifunctional monodehydroascorbate reductase and carbonic anhydrase nectarin-3	-	-	4.2.1.1	ko:K01674	ko00910,map00910	-	R00132,R10092	RC02807	ko00000,ko00001,ko01000	-	-	-	Carb_anhydrase	Pt6G48940.1	Pt6G48940.1 gene=Pt6G48940 seq_id=chr6 type=cds	TOANT0072958	TOAAA0033057	1	1	XP_008810946.2	5.2E-87	155	202	10	271	Phoenix dactylifera	Arecaceae	Streptophyta	Viridiplantae	Eukaryota	alpha carbonic anhydrase 7-like	RefSeqPlant										103722250	alpha carbonic anhydrase 7-like	MODEL	XM_008812724.4	XP_008810946.2	NC_052393.1	LOC103722250	Nitrogen metabolism	cah	carbonic anhydrase [EC:4.2.1.1]	Pt6G48940_cah
Pt9G43590	PN4	DOWN	S	12.0554	-1.87377	0.547073	-3.42508	0.000614629	0.00304293	4432.XP_010275212.1	2.06e-154	440.0	KOG0758@1|root,KOG0758@2759|Eukaryota,37Q5S@33090|Viridiplantae,3G8K5@35493|Streptophyta	35493|Streptophyta	C	Belongs to the mitochondrial carrier (TC 2.A.29) family	-	GO:0000064,GO:0003333,GO:0003674,GO:0005215,GO:0005342,GO:0005575,GO:0005622,GO:0005623,GO:0005737,GO:0005739,GO:0005740,GO:0005743,GO:0006810,GO:0006811,GO:0006812,GO:0006820,GO:0006839,GO:0006855,GO:0006865,GO:0008150,GO:0008324,GO:0008509,GO:0008514,GO:0009507,GO:0009536,GO:0015075,GO:0015171,GO:0015179,GO:0015238,GO:0015318,GO:0015711,GO:0015807,GO:0015822,GO:0015849,GO:0015893,GO:0016020,GO:0016021,GO:0019866,GO:0022857,GO:0031090,GO:0031224,GO:0031966,GO:0031967,GO:0031975,GO:0034220,GO:0042221,GO:0042493,GO:0043226,GO:0043227,GO:0043229,GO:0043231,GO:0044422,GO:0044424,GO:0044425,GO:0044429,GO:0044444,GO:0044446,GO:0044464,GO:0046942,GO:0046943,GO:0050896,GO:0051179,GO:0051234,GO:0055085,GO:0071702,GO:0071705,GO:0098655,GO:0098656,GO:1902475,GO:1903352,GO:1903825,GO:1905039	-	ko:K15109	ko04714,map04714	-	-	-	ko00000,ko00001,ko02000	2.A.29.8	-	-	Mito_carr	Pt9G43590.1	Pt9G43590.1 gene=Pt9G43590 seq_id=chr9 type=cds	TOANT0106627	TOAAA0054091	1	1	XP_042041832.1	1.1000000000000001E-121	221	252	6	307	Salvia splendens	Lamiaceae	Streptophyta	Viridiplantae	Eukaryota	mitochondrial carnitine/acylcarnitine carrier-like protein	RefSeqPlant										121787221	mitochondrial carnitine/acylcarnitine carrier-like protein	MODEL	XM_042185898.1	XP_042041832.1	NC_056053.1	LOC121787221	Thermogenesis	SLC25A20, CACT, CAC, CRC1	solute carrier family 25 (mitochondrial carnitine/acylcarnitine transporter), member 20	Pt9G43590_SLC25A20, CACT, CAC, CRC1
PtXG22950	PN4	UP	S	24.2261	1.3997	0.408747	3.42436	0.000616248	0.00304998	3218.PP1S35_336V6.2	1.24e-90	298.0	28JIG@1|root,2QRXJ@2759|Eukaryota,37M8N@33090|Viridiplantae,3GC2K@35493|Streptophyta	35493|Streptophyta	K	WRKY Transcription Factor	-	-	-	-	-	-	-	-	-	-	-	-	WRKY	PtXG22950.1	PtXG22950.1 gene=PtXG22950 seq_id=chr10 type=cds	TOANT0114133	TOAAA0061106	1	1	NP_001305484.1	1.8999999999999999E-81	195	246	64	419	Solanum tuberosum	Solanaceae	Streptophyta	Viridiplantae	Eukaryota	probable WRKY transcription factor 4	RefSeqPlant										102581195	probable WRKY transcription factor 4	PROVISIONAL	NM_001318555.1	NP_001305484.1	-	LOC102581195	-			PtXG22950_NA
PtQG00900	PN4	UP	S	59.7081	1.21164	0.354096	3.4218	0.000622089	0.00307594																					PtQG00900.1	PtQG00900.1 gene=PtQG00900 seq_id=chr12 type=cds	TOANT0130160	TOAAA0074795	1	1	ABK24742.1	4.4999999999999999E-44	90	96	0	104	Picea sitchensis	Pinaceae	Streptophyta	Viridiplantae	Eukaryota	unknown	nr																	-			PtQG00900_NA
Pt3G22720	PN4	DOWN	S	15.6085	-1.84584	0.539611	-3.42068	0.000624641	0.00308463	13333.ERN19829	7.58e-60	206.0	KOG1192@1|root,KOG1192@2759|Eukaryota,37HZV@33090|Viridiplantae,3G9TD@35493|Streptophyta	35493|Streptophyta	CG	Belongs to the UDP-glycosyltransferase family	UGT85A1	GO:0003674,GO:0003824,GO:0005575,GO:0005622,GO:0005623,GO:0008194,GO:0015020,GO:0016740,GO:0016757,GO:0016758,GO:0035251,GO:0043226,GO:0043227,GO:0043229,GO:0043231,GO:0044424,GO:0044464,GO:0046527,GO:0050403,GO:0050502,GO:0080043,GO:0080044	2.4.1.324	ko:K21374	-	-	-	-	ko00000,ko01000,ko01003	-	GT1	-	UDPGT	Pt3G22720.1	Pt3G22720.1 gene=Pt3G22720 seq_id=chr3 type=cds	TOANT0031763	TOAAA0012003	1	1	XP_019704990.1	6.2999999999999995E-82	182	268	28	486	Elaeis guineensis	Arecaceae	Streptophyta	Viridiplantae	Eukaryota	7-deoxyloganetin glucosyltransferase	RefSeqPlant										105041939	7-deoxyloganetin glucosyltransferase	MODEL	XM_019849431.1	XP_019704990.1	NC_025995.1	LOC105041939	-	UGT85A23_24	7-deoxyloganetin glucosyltransferase [EC:2.4.1.324]	Pt3G22720_UGT85A23_24
Pt3G27730	PN4	UP	S	9.26272	2.10186	0.614442	3.42077	0.000624444	0.00308463	4432.XP_010262725.1	5.22e-217	613.0	COG1675@1|root,KOG2593@2759|Eukaryota,37JAY@33090|Viridiplantae,3GCG6@35493|Streptophyta	35493|Streptophyta	K	General transcription factor IIE subunit	-	-	-	ko:K03136	ko03022,ko05169,ko05203,map03022,map05169,map05203	-	-	-	ko00000,ko00001,ko03021	-	-	-	TFIIE_alpha	Pt3G27730.1	Pt3G27730.1 gene=Pt3G27730 seq_id=chr3 type=cds	TOANT0032604	TOAAA0012781	1	1	XP_010262725.1	1.2999999999999999E-172	324	381	25	489	Nelumbo nucifera	Nelumbonaceae	Streptophyta	Viridiplantae	Eukaryota	PREDICTED: transcription initiation factor IIE subunit alpha	RefSeqPlant										104601178	PREDICTED: transcription initiation factor IIE subunit alpha	MODEL	XM_010264423.2	XP_010262725.1	NW_010729075.1	LOC104601178	Epstein-Barr virus infection; Viral carcinogenesis; Basal transcription factors	TFIIE1, GTF2E1, TFA1, tfe	transcription initiation factor TFIIE subunit alpha	Pt3G27730_TFIIE1, GTF2E1, TFA1, tfe
PtJG27570	PN4	DOWN	S	16.0532	-2.27789	0.666153	-3.41947	0.000627424	0.00309738	13333.ERN16653	3.22e-128	392.0	COG0515@1|root,2QR4S@2759|Eukaryota,37R8E@33090|Viridiplantae,3G836@35493|Streptophyta	35493|Streptophyta	T	Inactive receptor kinase	-	GO:0005575,GO:0005623,GO:0005886,GO:0016020,GO:0044464,GO:0071944	-	-	-	-	-	-	-	-	-	-	LRRNT_2,LRR_1,LRR_8,Pkinase,Pkinase_Tyr	PtJG27570.1	PtJG27570.1 gene=PtJG27570 seq_id=chr11 type=cds	TOANT0125061	TOAAA0071226	1	1	XP_043721794.1	2.8000000000000002E-112	214	260	3	322	Telopea speciosissima	Proteaceae	Streptophyta	Viridiplantae	Eukaryota	protein PEP-RELATED DEVELOPMENT ARRESTED 1																		-			PtJG27570_NA
Pt3G06150	PN4	UP	S	2.57785	2.61989	0.766411	3.41839	0.000629925	0.00310676	4641.GSMUA_Achr9P25530_001	2.85e-224	630.0	COG5061@1|root,KOG2608@2759|Eukaryota,37JX8@33090|Viridiplantae,3GAIK@35493|Streptophyta,3KSMI@4447|Liliopsida	35493|Streptophyta	OU	Endoplasmic	-	GO:0003674,GO:0003756,GO:0003824,GO:0005575,GO:0005622,GO:0005623,GO:0005737,GO:0005783,GO:0005789,GO:0006457,GO:0006464,GO:0006807,GO:0008150,GO:0008152,GO:0009987,GO:0012505,GO:0015035,GO:0015036,GO:0016020,GO:0016491,GO:0016667,GO:0016853,GO:0016860,GO:0016864,GO:0019538,GO:0031984,GO:0034975,GO:0036211,GO:0042175,GO:0043170,GO:0043226,GO:0043227,GO:0043229,GO:0043231,GO:0043412,GO:0044237,GO:0044238,GO:0044260,GO:0044267,GO:0044422,GO:0044424,GO:0044425,GO:0044432,GO:0044444,GO:0044446,GO:0044464,GO:0055114,GO:0071704,GO:0098827,GO:0140096,GO:1901564	-	ko:K10950,ko:K10976	ko04141,ko05110,map04141,map05110	-	-	-	ko00000,ko00001,ko01000	-	-	-	ERO1	Pt3G06150.1	Pt3G06150.1 gene=Pt3G06150 seq_id=chr3 type=cds	TOANT0028775	TOAAA0009210	1	1	XP_009418840.1	1.6999999999999999E-179	310	347	4	438	Musa acuminata subsp. malaccensis	Musaceae	Streptophyta	Viridiplantae	Eukaryota	PREDICTED: endoplasmic reticulum oxidoreductin-1	RefSeqPlant										103998937	PREDICTED: endoplasmic reticulum oxidoreductin-1	MODEL	XM_009420565.2	XP_009418840.1	NC_025210.1	LOC103998937	Protein processing in endoplasmic reticulum; Vibrio cholerae infection	ERO1L	ERO1-like protein alpha [EC:1.8.4.-]	Pt3G06150_ERO1L
PtJG03830	PN4	DOWN	S	35.1764	-1.06275	0.310885	-3.41845	0.000629781	0.00310676	3641.EOY16814	7.11e-10	61.2	29MMU@1|root,2RUXZ@2759|Eukaryota,37QB7@33090|Viridiplantae,3GBGI@35493|Streptophyta	35493|Streptophyta	-	-	-	-	-	-	-	-	-	-	-	-	-	-	-	PtJG03830.1	PtJG03830.1 gene=PtJG03830 seq_id=chr11 type=cds	TOANT0120518	TOAAA0066949	1	1	XP_024166022.1	3.8999999999999998E-8	34	49	4	81	Rosa chinensis	Rosaceae	Streptophyta	Viridiplantae	Eukaryota	uncharacterized protein LOC112172777	RefSeqPlant										112172777	uncharacterized protein LOC112172777	MODEL	XM_024310254.2	XP_024166022.1	NC_037093.1	LOC112172777	-			PtJG03830_NA
Pt2G01370	PN4	UP	S	39.842	1.21003	0.35409	3.41728	0.000632495	0.00311746	4432.XP_010246931.1	4.66e-109	338.0	28SXM@1|root,2QVU9@2759|Eukaryota,37SPZ@33090|Viridiplantae,3GFVD@35493|Streptophyta	35493|Streptophyta	S	Myb/SANT-like DNA-binding domain	-	-	-	-	-	-	-	-	-	-	-	-	Myb_DNA-bind_4	Pt2G01370.1	Pt2G01370.1 gene=Pt2G01370 seq_id=chr2 type=cds	TOANT0014477	TOAAA0004812	1	1	XP_010278270.1	3.8999999999999998E-16	47	62	7	84	Nelumbo nucifera	Nelumbonaceae	Streptophyta	Viridiplantae	Eukaryota	PREDICTED: putative DNA helicase INO80	RefSeqPlant										104612527	PREDICTED: putative DNA helicase INO80	MODEL	XM_010279968.2	XP_010278270.1	NW_010729198.1	LOC104612527	-			Pt2G01370_NA
Pt3G07230	PN4	DOWN	S	16.9518	-1.85062	0.54182	-3.41556	0.000636515	0.00313229	4432.XP_010250930.1	9.16e-206	585.0	COG3866@1|root,2QQ5F@2759|Eukaryota,37HIU@33090|Viridiplantae,3G7PT@35493|Streptophyta	35493|Streptophyta	G	Pectate lyase	-	-	4.2.2.2	ko:K01728	ko00040,ko02024,map00040,map02024	-	R02361,R06240	RC00049,RC00705	ko00000,ko00001,ko01000	-	-	-	Pec_lyase_C	Pt3G07230.1	Pt3G07230.1 gene=Pt3G07230 seq_id=chr3 type=cds	TOANT0028932	TOAAA0009359	1	1	XP_021978416.1	9.0000000000000002E-167	280	321	47	421	Helianthus annuus	Asteraceae	Streptophyta	Viridiplantae	Eukaryota	probable pectate lyase 18	RefSeqPlant										110873721	probable pectate lyase 18	MODEL	XM_022122724.2	XP_021978416.1	NC_035440.2	LOC110873721	Pentose and glucuronate interconversions; Quorum sensing	pel	pectate lyase [EC:4.2.2.2]	Pt3G07230_pel
PtXG14250	PN4	UP	S	45.8067	1.05778	0.309785	3.41457	0.00063883	0.00313983	225117.XP_009373309.1	2.39e-27	115.0	2CMZF@1|root,2QSXC@2759|Eukaryota,37KVR@33090|Viridiplantae,3GPXK@35493|Streptophyta,4JIT6@91835|fabids	35493|Streptophyta	S	Agenet domain	-	-	-	-	-	-	-	-	-	-	-	-	Agenet	PtXG14250.1	PtXG14250.1 gene=PtXG14250 seq_id=chr10 type=cds	TOANT0112290	TOAAA0059379	1	1	XP_021635377.1	5.4999999999999999E-29	124	189	88	464	Hevea brasiliensis	Euphorbiaceae	Streptophyta	Viridiplantae	Eukaryota	uncharacterized protein LOC110631741 isoform X1	RefSeqPlant										110631741	uncharacterized protein LOC110631741 isoform X1	MODEL	XM_021779685.1	XP_021635377.1	NW_018746265.1	LOC110631741	-			PtXG14250_NA
Pt7G63050	PN4	DOWN	S	277.969	-1.08793	0.318663	-3.41406	0.000640028	0.00314359																																																								-			Pt7G63050_NA
Pt5G48560	PN4	DOWN	S	4.21825	-2.57139	0.753271	-3.41363	0.000641036	0.00314755																																																								-			Pt5G48560_NA
Pt3G40840	PN4	DOWN	S	2.38473	-2.54713	0.747404	-3.40797	0.000654482	0.00320951	88036.EFJ31900	6.42e-203	579.0	COG2132@1|root,KOG1263@2759|Eukaryota,37I5Z@33090|Viridiplantae,3G7TH@35493|Streptophyta	35493|Streptophyta	Q	L-ascorbate oxidase homolog	-	-	-	ko:K19791	-	-	-	-	ko00000,ko02000	2.A.108.1	-	-	Cu-oxidase,Cu-oxidase_2,Cu-oxidase_3	Pt3G40840.1	Pt3G40840.1 gene=Pt3G40840 seq_id=chr3 type=cds	TOANT0034902	TOAAA0014903	1	1	XP_002960418.1	1.7000000000000001E-163	279	333	6	426	Selaginella moellendorffii	Selaginellaceae	Streptophyta	Viridiplantae	Eukaryota	monocopper oxidase-like protein SKU5	RefSeqPlant										9641953	monocopper oxidase-like protein SKU5	MODEL	XM_002960372.2	XP_002960418.1	NW_003314261.1	LOC9641953	-	FET3_5	iron transport multicopper oxidase	Pt3G40840_FET3_5
PtXG49840	PN4	UP	S	12.3242	1.51192	0.443633	3.40803	0.000654331	0.00320951	88036.EFJ11629	5.88e-119	360.0	KOG1072@1|root,KOG1072@2759|Eukaryota,37KRI@33090|Viridiplantae,3GGS4@35493|Streptophyta	35493|Streptophyta	S	F-box kelch-repeat protein	-	-	-	-	-	-	-	-	-	-	-	-	F-box,Kelch_1	PtXG49840.1	PtXG49840.1 gene=PtXG49840 seq_id=chr10 type=cds	TOANT0118782	TOAAA0065348	1	1	PAB00040032	9.5000000000000003E-35	79	83	0	108	Picea abies	Pinaceae	Streptophyta	Viridiplantae	Eukaryota	N/A	GymnoPLAZA1.0*InterPro			IPR015916	Galactose oxidase													-			PtXG49840_NA
Pt4G00680	PN4	UP	S	28.6315	1.25229	0.367535	3.40726	0.000656197	0.0032169																					Pt4G00680.1	Pt4G00680.1 gene=Pt4G00680 seq_id=chr4 type=cds	TOANT0040819	TOAAA0016225	1	1	XP_006855311.1	7.1000000000000002E-38	84	128	0	205	Amborella trichopoda	Amborellaceae	Streptophyta	Viridiplantae	Eukaryota	uncharacterized protein LOC18445104	RefSeqPlant										18445104	uncharacterized protein LOC18445104	MODEL	XM_006855249.3	XP_006855311.1	NW_006500010.1	LOC18445104	-			Pt4G00680_NA
Pt6G00030	PN4	UP	S	16.8481	2.66367	0.781829	3.40697	0.000656889	0.00321926	71139.XP_010062438.1	3.16e-12	64.3	2E6CC@1|root,2SD2M@2759|Eukaryota,37XKQ@33090|Viridiplantae,3GM0D@35493|Streptophyta	35493|Streptophyta	S	Proteinase inhibitor	-	-	-	-	-	-	-	-	-	-	-	-	Prot_inhib_II																																				-			Pt6G00030_NA
PtQG13020	PN4	DOWN	S	59.6761	-1.06731	0.31336	-3.40601	0.000659186	0.00322748	42345.XP_008785785.1	2.69e-205	576.0	COG0123@1|root,KOG1343@2759|Eukaryota,37N9U@33090|Viridiplantae,3G73A@35493|Streptophyta,3KSQR@4447|Liliopsida	35493|Streptophyta	B	Histone deacetylase domain	-	-	-	-	-	-	-	-	-	-	-	-	Hist_deacetyl	PtQG13020.1	PtQG13020.1 gene=PtQG13020 seq_id=chr12 type=cds	TOANT0132637	TOAAA0077110	1	1	XP_008785785.2	1.4E-161	271	313	1	372	Phoenix dactylifera	Arecaceae	Streptophyta	Viridiplantae	Eukaryota	histone deacetylase 8	RefSeqPlant										103704326	histone deacetylase 8	MODEL	XM_008787563.4	XP_008785785.2	NC_052392.1	LOC103704326	-			PtQG13020_NA
Pt9G01790	PN4	DOWN	S	15.4384	-1.40042	0.411244	-3.40532	0.000660862	0.00323466	4555.Si034213m	1.47e-27	128.0	28P6M@1|root,2QVTI@2759|Eukaryota,37MH1@33090|Viridiplantae,3GFC7@35493|Streptophyta,3KQ1U@4447|Liliopsida,3I4Q8@38820|Poales	35493|Streptophyta	-	-	-	-	-	-	-	-	-	-	-	-	-	-	-	Pt9G01790.1	Pt9G01790.1 gene=Pt9G01790 seq_id=chr9 type=cds	TOANT0098959	TOAAA0046948	1	1	XP_019701488.1	8.8000000000000002E-33	80	103	2	158	Elaeis guineensis	Arecaceae	Streptophyta	Viridiplantae	Eukaryota	uncharacterized protein LOC105060980 isoform X1	RefSeqPlant										105060980	uncharacterized protein LOC105060980 isoform X1	MODEL	XM_019845929.2	XP_019701488.1	NW_011550916.1	LOC105060980	-			Pt9G01790_NA
Pt3G10710	PN4	UP	S	19.4267	2.07553	0.609665	3.40437	0.000663161	0.00324453	71139.XP_010043343.1	5.09e-215	622.0	COG0475@1|root,KOG1650@2759|Eukaryota,37HSQ@33090|Viridiplantae,3G7I6@35493|Streptophyta	35493|Streptophyta	P	cation H( ) antiporter	-	GO:0005575,GO:0005622,GO:0005623,GO:0005737,GO:0005768,GO:0005770,GO:0006810,GO:0006811,GO:0006812,GO:0006885,GO:0008150,GO:0012505,GO:0015672,GO:0031410,GO:0031982,GO:0042592,GO:0043226,GO:0043227,GO:0043229,GO:0044424,GO:0044444,GO:0044464,GO:0048878,GO:0050801,GO:0051179,GO:0051234,GO:0055067,GO:0055080,GO:0065007,GO:0065008,GO:0097708,GO:0098771	-	-	-	-	-	-	-	-	-	-	Na_H_Exchanger	Pt3G10710.1	Pt3G10710.1 gene=Pt3G10710 seq_id=chr3 type=cds	TOANT0029642	TOAAA0010033	1	1	XP_038691384.1	6.1999999999999999E-178	322	390	0	450	Tripterygium wilfordii	Celastraceae	Streptophyta	Viridiplantae	Eukaryota	cation/H(+) antiporter 19-like	RefSeqPlant										119989764	cation/H(+) antiporter 19-like	MODEL	XM_038835456.1	XP_038691384.1	NC_052252.1	LOC119989764	-			Pt3G10710_NA
Pt6G55790	PN4	DOWN	S	19.036	-1.55151	0.455747	-3.40432	0.000663298	0.00324453	13333.ERN01616	6.63e-244	690.0	KOG4302@1|root,KOG4302@2759|Eukaryota,37PVX@33090|Viridiplantae,3GDID@35493|Streptophyta	35493|Streptophyta	DZ	Microtubule-associated protein	-	GO:0000226,GO:0000278,GO:0000281,GO:0000910,GO:0000911,GO:0000922,GO:0003674,GO:0005488,GO:0005515,GO:0005575,GO:0005622,GO:0005623,GO:0005634,GO:0005737,GO:0005819,GO:0005856,GO:0005874,GO:0005881,GO:0005938,GO:0006996,GO:0007010,GO:0007017,GO:0007049,GO:0007275,GO:0008150,GO:0008283,GO:0009524,GO:0009574,GO:0009791,GO:0009987,GO:0015630,GO:0016043,GO:0022402,GO:0022622,GO:0030863,GO:0030865,GO:0030981,GO:0031122,GO:0032501,GO:0032502,GO:0032506,GO:0043226,GO:0043227,GO:0043228,GO:0043229,GO:0043231,GO:0043232,GO:0043622,GO:0044422,GO:0044424,GO:0044430,GO:0044444,GO:0044446,GO:0044448,GO:0044464,GO:0046983,GO:0048364,GO:0048528,GO:0048731,GO:0048856,GO:0051301,GO:0055028,GO:0061640,GO:0071840,GO:0071944,GO:0072686,GO:0090696,GO:0097435,GO:0099080,GO:0099081,GO:0099402,GO:0099512,GO:0099513,GO:0099568,GO:1902410,GO:1903047	-	ko:K16732	-	-	-	-	ko00000,ko03036,ko04812	-	-	-	MAP65_ASE1																																				-	PRC1, ASE1, MAP65	Ase1/PRC1/MAP65 family protein	Pt6G55790_PRC1, ASE1, MAP65
Pt6G00640	PN4	DOWN	S	15.0991	-1.63766	0.481241	-3.40299	0.000666527	0.00325827	13333.ERM94988	1.29e-212	607.0	COG1055@1|root,KOG2639@2759|Eukaryota,37JD9@33090|Viridiplantae,3G7NZ@35493|Streptophyta	35493|Streptophyta	P	transporter arsB	-	GO:0003674,GO:0003824,GO:0005215,GO:0005575,GO:0005623,GO:0005886,GO:0005887,GO:0006810,GO:0006811,GO:0006812,GO:0006820,GO:0008150,GO:0008324,GO:0008490,GO:0008509,GO:0015075,GO:0015103,GO:0015105,GO:0015291,GO:0015318,GO:0015399,GO:0015405,GO:0015446,GO:0015698,GO:0015700,GO:0016020,GO:0016021,GO:0016462,GO:0016787,GO:0016817,GO:0016818,GO:0016887,GO:0017111,GO:0019829,GO:0022804,GO:0022853,GO:0022857,GO:0022890,GO:0031224,GO:0031226,GO:0034220,GO:0042623,GO:0042625,GO:0042626,GO:0043225,GO:0043492,GO:0044425,GO:0044459,GO:0044464,GO:0051179,GO:0051234,GO:0055085,GO:0071944,GO:0090662,GO:0098655,GO:0098656,GO:0098660,GO:0099131,GO:0099132,GO:0099133,GO:1901683,GO:1901684	-	-	-	-	-	-	-	-	-	-	CitMHS	Pt6G00640.1	Pt6G00640.1 gene=Pt6G00640 seq_id=chr6 type=cds	TOANT0064105	TOAAA0024871	1	1	XP_006827572.1	2E-171	330	422	24	555	Amborella trichopoda	Amborellaceae	Streptophyta	Viridiplantae	Eukaryota	putative transporter arsB	RefSeqPlant										18422850	putative transporter arsB	MODEL	XM_006827509.3	XP_006827572.1	NW_006494916.1	LOC18422850	-			Pt6G00640_NA
Pt7G19090	PN4	DOWN	S	80.5243	-1.69029	0.496756	-3.40266	0.00066734	0.00326019	218851.Aquca_022_00339.1	1.21e-160	471.0	28I9G@1|root,2QQJV@2759|Eukaryota,37M6M@33090|Viridiplantae,3GC4G@35493|Streptophyta	35493|Streptophyta	S	Tryptophan aminotransferase-related protein	-	-	-	-	-	-	-	-	-	-	-	-	Alliinase_C,EGF_alliinase	Pt7G19090.1	Pt7G19090.1 gene=Pt7G19090 seq_id=chr7 type=cds	TOANT0079334	TOAAA0037797	1	1	XP_031504813.1	1.0000000000000001E-130	250	319	38	493	Nymphaea colorata	Nymphaeaceae	Streptophyta	Viridiplantae	Eukaryota	tryptophan aminotransferase-related protein 3-like isoform X1	RefSeqPlant										116267290	tryptophan aminotransferase-related protein 3-like isoform X1	MODEL	XM_031648953.2	XP_031504813.1	NC_045138.2	LOC116267290	-			Pt7G19090_NA
Pt9G30410	PN4	UP	S	5.36038	2.64951	0.778728	3.40236	0.000668071	0.00326208	981085.XP_010103496.1	3.37e-24	98.2	2CGME@1|root,2S3DK@2759|Eukaryota,37VSZ@33090|Viridiplantae,3GKKF@35493|Streptophyta,4JQP7@91835|fabids	35493|Streptophyta	-	-	-	-	-	-	-	-	-	-	-	-	-	-	-	Pt9G30410.1	Pt9G30410.1 gene=Pt9G30410 seq_id=chr9 type=cds	TOANT0104050	TOAAA0051663	1	1	XP_010103496.1	1.3E-18	54	81	8	121	Morus notabilis	Moraceae	Streptophyta	Viridiplantae	Eukaryota	uncharacterized protein LOC21400027	RefSeqPlant										21400027	uncharacterized protein LOC21400027	MODEL	XM_010105194.2	XP_010103496.1	NW_010363912.1	LOC21400027	-			Pt9G30410_NA
Pt9G01330	PN4	DOWN	S	20.8281	-1.39354	0.409937	-3.39942	0.000675298	0.00329238	13333.ERN12019	8.69e-219	628.0	COG3104@1|root,KOG1237@2759|Eukaryota,37P0E@33090|Viridiplantae,3G7FY@35493|Streptophyta	35493|Streptophyta	E	Protein NRT1 PTR FAMILY	-	GO:0005575,GO:0005623,GO:0005886,GO:0016020,GO:0044464,GO:0071944	-	ko:K14638	-	-	-	-	ko00000,ko02000	2.A.17.3	-	-	PTR2	Pt9G01330.1	Pt9G01330.1 gene=Pt9G01330 seq_id=chr9 type=cds	TOANT0098877	TOAAA0046870	1	1	XP_006850438.1	2.6E-178	325	418	15	588	Amborella trichopoda	Amborellaceae	Streptophyta	Viridiplantae	Eukaryota	protein NRT1/ PTR FAMILY 5.6	RefSeqPlant										18440223	protein NRT1/ PTR FAMILY 5.6	MODEL	XM_006850375.3	XP_006850438.1	NW_006499775.1	LOC18440223	-	SLC15A3_4, PHT, NPF8	solute carrier family 15 (peptide/histidine transporter), member 3/4	Pt9G01330_SLC15A3_4, PHT, NPF8
PtQG16010	PN4	UP	S	6.95525	2.6318	0.774203	3.39937	0.000675415	0.00329238	4641.GSMUA_AchrUn_randomP18310_001	5.46e-122	367.0	28N0B@1|root,2QW27@2759|Eukaryota,37QJJ@33090|Viridiplantae,3GA5D@35493|Streptophyta,3KQQ3@4447|Liliopsida	35493|Streptophyta	S	Auxin-induced protein 5NG4	-	GO:0003674,GO:0005215,GO:0005575,GO:0005622,GO:0005623,GO:0005737,GO:0005886,GO:0005887,GO:0005938,GO:0006810,GO:0007154,GO:0007165,GO:0008150,GO:0009719,GO:0009725,GO:0009733,GO:0009734,GO:0009755,GO:0009987,GO:0010033,GO:0016020,GO:0016021,GO:0022857,GO:0023052,GO:0031224,GO:0031226,GO:0032870,GO:0042221,GO:0044424,GO:0044425,GO:0044444,GO:0044459,GO:0044464,GO:0050789,GO:0050794,GO:0050896,GO:0051179,GO:0051234,GO:0051716,GO:0055085,GO:0065007,GO:0070887,GO:0071310,GO:0071365,GO:0071495,GO:0071944,GO:0099568	-	-	-	-	-	-	-	-	-	-	EamA	PtQG16010.1	PtQG16010.1 gene=PtQG16010 seq_id=chr12 type=cds	TOANT0133291	TOAAA0077729	1	1	XP_031486967.1	9.3999999999999999E-101	188	258	12	348	Nymphaea colorata	Nymphaeaceae	Streptophyta	Viridiplantae	Eukaryota	WAT1-related protein At1g09380-like isoform X1	RefSeqPlant										116255312	WAT1-related protein At1g09380-like isoform X1	MODEL	XM_031631107.2	XP_031486967.1	NC_045142.1	LOC116255312	-			PtQG16010_NA
Pt5G54350	PN4	DOWN	S	69.6509	-1.11482	0.32804	-3.39843	0.000677743	0.00329958	2711.XP_006471126.1	0.0	908.0	COG1297@1|root,2QQ2H@2759|Eukaryota,37N6R@33090|Viridiplantae,3G7ZD@35493|Streptophyta	35493|Streptophyta	S	metal-nicotianamine transporter	YSL9	GO:0000003,GO:0003006,GO:0003674,GO:0005215,GO:0005575,GO:0005623,GO:0005886,GO:0006810,GO:0007275,GO:0008150,GO:0009605,GO:0009607,GO:0009624,GO:0009791,GO:0010035,GO:0010038,GO:0010039,GO:0010043,GO:0010154,GO:0015603,GO:0015688,GO:0016020,GO:0022414,GO:0022857,GO:0032501,GO:0032502,GO:0042221,GO:0043207,GO:0044464,GO:0048316,GO:0048608,GO:0048731,GO:0048856,GO:0050896,GO:0051179,GO:0051234,GO:0051704,GO:0051707,GO:0051980,GO:0055085,GO:0061458,GO:0071944,GO:1901678	-	-	-	-	-	-	-	-	-	-	OPT	Pt5G54350.6	Pt5G54350.6 gene=Pt5G54350 seq_id=chr5 type=cds	TOANT0062358	TOAAA0024372	1	1	PAB00019937	1.2E-9	32	44	1	55	Picea abies	Pinaceae	Streptophyta	Viridiplantae	Eukaryota	N/A	GymnoPLAZA1.0*GO*InterPro*EC*MetaCyc	GO:0003676*0004523	nucleic acid binding*ribonuclease H activity	IPR012337*IPR002156*IPR026960	Ribonuclease H-like domain*Ribonuclease H domain*Reverse transcriptase zinc-binding domain			3.1.26.4		3.1.26.4-RXN								-			Pt5G54350_NA
Pt3G14150	PN4	UP	S	2.35658	2.60509	0.766967	3.39661	0.000682258	0.00331844	42345.XP_008792059.1	1.72e-75	231.0	28K8H@1|root,2QSP6@2759|Eukaryota,37TWG@33090|Viridiplantae,3GH0V@35493|Streptophyta,3KT7F@4447|Liliopsida	35493|Streptophyta	S	Glyoxalase/Bleomycin resistance protein/Dioxygenase superfamily	-	-	-	-	-	-	-	-	-	-	-	-	Glyoxalase	Pt3G14150.1	Pt3G14150.1 gene=Pt3G14150 seq_id=chr3 type=cds	TOANT0030271	TOAAA0010618	1	1	XP_031499093.1	4.8000000000000002E-61	106	128	0	150	Nymphaea colorata	Nymphaeaceae	Streptophyta	Viridiplantae	Eukaryota	glyoxylase I 4-like	RefSeqPlant										116263500	glyoxylase I 4-like	MODEL	XM_031643233.2	XP_031499093.1	NC_045138.2	LOC116263500	-			Pt3G14150_NA
Pt9G30490	PN4	UP	S	5.47743	2.64127	0.77832	3.39355	0.000689928	0.00335154	981085.XP_010103496.1	3.37e-24	98.2	2CGME@1|root,2S3DK@2759|Eukaryota,37VSZ@33090|Viridiplantae,3GKKF@35493|Streptophyta,4JQP7@91835|fabids	35493|Streptophyta	-	-	-	-	-	-	-	-	-	-	-	-	-	-	-	Pt9G30490.1	Pt9G30490.1 gene=Pt9G30490 seq_id=chr9 type=cds	TOANT0104061	TOAAA0051672	1	1	XP_010103496.1	1.3E-18	53	81	8	121	Morus notabilis	Moraceae	Streptophyta	Viridiplantae	Eukaryota	uncharacterized protein LOC21400027	RefSeqPlant										21400027	uncharacterized protein LOC21400027	MODEL	XM_010105194.2	XP_010103496.1	NW_010363912.1	LOC21400027	-			Pt9G30490_NA
Pt6G52260	PN4	DOWN	S	9.36585	-1.78043	0.524995	-3.39133	0.000695544	0.00337671	4538.ORGLA11G0038100.1	2.41e-260	717.0	COG5277@1|root,KOG0676@2759|Eukaryota,388FP@33090|Viridiplantae,3GWKS@35493|Streptophyta,3M4US@4447|Liliopsida,3IMGI@38820|Poales	35493|Streptophyta	Z	Actin	-	-	-	-	-	-	-	-	-	-	-	-	Actin	Pt6G52260.1	Pt6G52260.1 gene=Pt6G52260 seq_id=chr6 type=cds	TOANT0073511	TOAAA0033543	1	1	XP_024390539.1	8.2999999999999999E-205	364	373	41	418	Physcomitrium patens	Funariaceae	Streptophyta	Viridiplantae	Eukaryota	actin-like isoform X1	RefSeqPlant										112289521	actin-like isoform X1	MODEL	XM_024534771.1	XP_024390539.1	NC_037264.1	LOC112289521	-			Pt6G52260_NA
PtQG27240	PN4	DOWN	S	16.2873	-1.5953	0.470445	-3.39106	0.00069624	0.00337903	3218.PP1S41_270V6.1	2.46e-57	185.0	KOG0800@1|root,KOG0800@2759|Eukaryota,37UVV@33090|Viridiplantae,3GIRM@35493|Streptophyta	35493|Streptophyta	O	RING-H2 finger protein ATL69	-	GO:0003674,GO:0003824,GO:0004842,GO:0006464,GO:0006508,GO:0006511,GO:0006807,GO:0008150,GO:0008152,GO:0009056,GO:0009057,GO:0009987,GO:0010498,GO:0016567,GO:0016740,GO:0019538,GO:0019787,GO:0019941,GO:0030163,GO:0032446,GO:0036211,GO:0043161,GO:0043170,GO:0043412,GO:0043632,GO:0044237,GO:0044238,GO:0044248,GO:0044257,GO:0044260,GO:0044265,GO:0044267,GO:0051603,GO:0061630,GO:0061659,GO:0070647,GO:0071704,GO:0140096,GO:1901564,GO:1901565,GO:1901575	-	-	-	-	-	-	-	-	-	-	zf-RING_2																																				-			PtQG27240_NA
Pt1G30040	PN4	DOWN	S	7.89778	-2.06946	0.61048	-3.38989	0.0006992	0.00339233	218851.Aquca_108_00002.1	1.13e-218	633.0	2CND0@1|root,2QVB6@2759|Eukaryota,37IHQ@33090|Viridiplantae,3GEBV@35493|Streptophyta	35493|Streptophyta	T	Kinase-like protein TMKL1	-	GO:0005575,GO:0005623,GO:0005886,GO:0005911,GO:0009506,GO:0016020,GO:0030054,GO:0044464,GO:0055044,GO:0071944	-	-	-	-	-	-	-	-	-	-	LRRNT_2,LRR_1,LRR_8,Pkinase,Pkinase_Tyr	Pt1G30040.1	Pt1G30040.1 gene=Pt1G30040 seq_id=chr1 type=cds	TOANT0004772	TOAAA0002592	1	1	XP_006414950.1	3.9000000000000002E-42	87	99	1	113	Eutrema salsugineum	Brassicaceae	Streptophyta	Viridiplantae	Eukaryota	putative kinase-like protein TMKL1	RefSeqPlant										18030321	putative kinase-like protein TMKL1	MODEL	XM_006414887.2	XP_006414950.1	NW_006256909.1	LOC18030321	-			Pt1G30040_NA
Pt6G14770	PN4	UP	S	5.37152	2.18201	0.644522	3.38548	0.00071054	0.00344412	218851.Aquca_008_00146.1	1.12e-127	417.0	COG4886@1|root,2QVPY@2759|Eukaryota,37JUP@33090|Viridiplantae,3G728@35493|Streptophyta	35493|Streptophyta	T	Belongs to the protein kinase superfamily. Ser Thr protein kinase family	-	GO:0000003,GO:0001653,GO:0002376,GO:0003006,GO:0003674,GO:0003824,GO:0004672,GO:0005575,GO:0005623,GO:0005886,GO:0006464,GO:0006468,GO:0006793,GO:0006796,GO:0006807,GO:0006950,GO:0006952,GO:0006955,GO:0006979,GO:0007154,GO:0007165,GO:0007275,GO:0008150,GO:0008152,GO:0009791,GO:0009845,GO:0009888,GO:0009960,GO:0009987,GO:0010154,GO:0016020,GO:0016301,GO:0016310,GO:0016740,GO:0016772,GO:0016773,GO:0019538,GO:0022414,GO:0023052,GO:0032501,GO:0032502,GO:0036211,GO:0038023,GO:0043170,GO:0043412,GO:0044237,GO:0044238,GO:0044260,GO:0044267,GO:0044464,GO:0045087,GO:0046777,GO:0048316,GO:0048608,GO:0048731,GO:0048856,GO:0050789,GO:0050794,GO:0050896,GO:0051716,GO:0060089,GO:0061458,GO:0065007,GO:0071704,GO:0071944,GO:0090351,GO:0140096,GO:1901564	-	-	-	-	-	-	-	-	-	-	LRRNT_2,LRR_1,LRR_8,Pkinase	Pt6G14770.1	Pt6G14770.1 gene=Pt6G14770 seq_id=chr6 type=cds	TOANT0066753	TOAAA0027336	1	1	XP_034675605.1	8.5000000000000006E-120	578	680	17	932	Vitis riparia	Vitaceae	Streptophyta	Viridiplantae	Eukaryota	receptor-like protein kinase 7	RefSeqPlant										117906613	receptor-like protein kinase 7	MODEL	XM_034819714.1	XP_034675605.1	NC_048448.1	LOC117906613	-			Pt6G14770_NA
PtXG18670	PN4	DOWN	S	17.7605	-1.41094	0.416935	-3.38408	0.000714168	0.00345954	102107.XP_008243108.1	7.22e-209	622.0	COG4886@1|root,2QTEF@2759|Eukaryota,37HKV@33090|Viridiplantae,3GA5T@35493|Streptophyta,4JHE4@91835|fabids	35493|Streptophyta	T	LRR receptor-like serine threonine-protein kinase	-	GO:0005575,GO:0005622,GO:0005623,GO:0005737,GO:0005773,GO:0005886,GO:0016020,GO:0043226,GO:0043227,GO:0043229,GO:0043231,GO:0044424,GO:0044444,GO:0044464,GO:0071944	-	-	-	-	-	-	-	-	-	-	LRR_1,LRR_4,LRR_6,LRR_8,Pkinase,Pkinase_Tyr	PtXG18670.1	PtXG18670.1 gene=PtXG18670 seq_id=chr10 type=cds	TOANT0113166	TOAAA0060209	1	1	XP_021814091.1	3.3999999999999997E-179	442	551	71	885	Prunus avium	Rosaceae	Streptophyta	Viridiplantae	Eukaryota	probable LRR receptor-like serine/threonine-protein kinase At2g24230	RefSeqPlant										110756910	probable LRR receptor-like serine/threonine-protein kinase At2g24230	MODEL	XM_021958399.1	XP_021814091.1	NW_018921696.1	LOC110756910	-			PtXG18670_NA
Pt2G08070	PN4	DOWN	S	10.3854	-1.8587	0.549464	-3.38276	0.000717615	0.00347299	4006.Lus10015252	1.77e-11	68.2	COG3491@1|root,KOG0143@2759|Eukaryota,37SAW@33090|Viridiplantae,3GA4Z@35493|Streptophyta	35493|Streptophyta	Q	Belongs to the iron ascorbate-dependent oxidoreductase family	-	-	-	-	-	-	-	-	-	-	-	-	2OG-FeII_Oxy,DIOX_N																																				-			Pt2G08070_NA
Pt2G50130	PN4	DOWN	S	26.4579	-1.44753	0.427989	-3.38216	0.000719181	0.0034784	13333.ERN19145	6.87e-94	290.0	28K8X@1|root,2QSPM@2759|Eukaryota,37Q65@33090|Viridiplantae,3GCBV@35493|Streptophyta	35493|Streptophyta	S	Protein of unknown function (DUF1191)	-	-	-	-	-	-	-	-	-	-	-	-	DUF1191																																				-			Pt2G50130_NA
Pt3G10350	PN4	DOWN	S	13.1093	-1.6727	0.494555	-3.38223	0.00071899	0.0034784	4432.XP_010256907.1	1.88e-162	459.0	28JEF@1|root,2QR06@2759|Eukaryota,37JKQ@33090|Viridiplantae,3GATN@35493|Streptophyta	35493|Streptophyta	S	atexp4,atexpa4,athexp alpha 1.6,expa4	-	-	-	-	-	-	-	-	-	-	-	-	DPBB_1,Pollen_allerg_1	Pt3G10350.1	Pt3G10350.1 gene=Pt3G10350 seq_id=chr3 type=cds	TOANT0029578	TOAAA0009973	1	1	XP_020081642.1	7.2999999999999997E-128	211	231	3	261	Ananas comosus	Bromeliaceae	Streptophyta	Viridiplantae	Eukaryota	expansin-A4-like	RefSeqPlant										109705317	expansin-A4-like	MODEL	XM_020226053.1	XP_020081642.1	NW_017892106.1	LOC109705317	-			Pt3G10350_NA
PtXG16360	PN4	DOWN	S	27.8732	-1.16113	0.343401	-3.38128	0.000721491	0.00348848	13333.ERN14342	9.96e-256	715.0	COG1409@1|root,KOG1378@2759|Eukaryota,37RMG@33090|Viridiplantae,3GA7Y@35493|Streptophyta	35493|Streptophyta	G	Purple acid phosphatase	-	GO:0003674,GO:0003824,GO:0003993,GO:0005575,GO:0005618,GO:0005622,GO:0005623,GO:0005737,GO:0005773,GO:0005829,GO:0006793,GO:0006796,GO:0008150,GO:0008152,GO:0009505,GO:0009987,GO:0016311,GO:0016787,GO:0016788,GO:0016791,GO:0030312,GO:0042578,GO:0042592,GO:0043226,GO:0043227,GO:0043229,GO:0043231,GO:0044237,GO:0044424,GO:0044444,GO:0044464,GO:0048878,GO:0050801,GO:0055062,GO:0055081,GO:0055083,GO:0065007,GO:0065008,GO:0071944,GO:0072505,GO:0072506,GO:0098771	-	ko:K22390	-	-	-	-	ko00000	-	-	-	Metallophos,Metallophos_C,Pur_ac_phosph_N	PtXG16360.1	PtXG16360.1 gene=PtXG16360 seq_id=chr10 type=cds	TOANT0112687	TOAAA0059753	1	1	XP_011626417.1	4.1000000000000001E-204	327	384	0	446	Amborella trichopoda	Amborellaceae	Streptophyta	Viridiplantae	Eukaryota	bifunctional purple acid phosphatase 26	RefSeqPlant										18442598	bifunctional purple acid phosphatase 26	MODEL	XM_011628115.2	XP_011626417.1	NW_006499858.1	LOC18442598	-	ACP7	acid phosphatase type 7	PtXG16360_ACP7
Pt6G34730	PN4	DOWN	S	2.72498	-2.63729	0.780399	-3.37941	0.000726406	0.00351115	4565.Traes_4DL_3AA42353D.1	4.85e-23	92.0	COG2940@1|root,KOG1079@2759|Eukaryota,37RU7@33090|Viridiplantae,3GBCQ@35493|Streptophyta,3KNVA@4447|Liliopsida,3I39F@38820|Poales	35493|Streptophyta	K	Histone-lysine N-methyltransferase	-	GO:0000003,GO:0003006,GO:0003674,GO:0003676,GO:0003677,GO:0003700,GO:0003723,GO:0003727,GO:0005488,GO:0005575,GO:0005622,GO:0005623,GO:0005634,GO:0005654,GO:0005677,GO:0005911,GO:0006139,GO:0006325,GO:0006342,GO:0006349,GO:0006355,GO:0006464,GO:0006479,GO:0006725,GO:0006807,GO:0006996,GO:0007275,GO:0008150,GO:0008152,GO:0008213,GO:0009314,GO:0009416,GO:0009506,GO:0009628,GO:0009642,GO:0009646,GO:0009653,GO:0009791,GO:0009889,GO:0009890,GO:0009892,GO:0009987,GO:0010154,GO:0010468,GO:0010556,GO:0010558,GO:0010605,GO:0010629,GO:0016043,GO:0016458,GO:0016569,GO:0016570,GO:0016571,GO:0017053,GO:0018022,GO:0018193,GO:0018205,GO:0019219,GO:0019222,GO:0019538,GO:0022414,GO:0030054,GO:0031323,GO:0031324,GO:0031326,GO:0031327,GO:0031519,GO:0031974,GO:0031981,GO:0032259,GO:0032501,GO:0032502,GO:0032991,GO:0034641,GO:0034968,GO:0036211,GO:0040029,GO:0043170,GO:0043226,GO:0043227,GO:0043229,GO:0043231,GO:0043233,GO:0043412,GO:0043414,GO:0043565,GO:0044237,GO:0044238,GO:0044260,GO:0044267,GO:0044422,GO:0044424,GO:0044428,GO:0044446,GO:0044451,GO:0044464,GO:0045814,GO:0045892,GO:0045934,GO:0046483,GO:0048316,GO:0048317,GO:0048519,GO:0048523,GO:0048580,GO:0048583,GO:0048587,GO:0048608,GO:0048731,GO:0048856,GO:0050789,GO:0050793,GO:0050794,GO:0050896,GO:0051171,GO:0051172,GO:0051239,GO:0051252,GO:0051253,GO:0051276,GO:0055044,GO:0060255,GO:0061458,GO:0065007,GO:0070013,GO:0070734,GO:0071514,GO:0071704,GO:0071840,GO:0080050,GO:0080090,GO:0090568,GO:0090698,GO:0097159,GO:0140110,GO:1901360,GO:1901363,GO:1901564,GO:1902679,GO:1903506,GO:1903507,GO:2000014,GO:2000026,GO:2000028,GO:2000112,GO:2000113,GO:2000241,GO:2001141	2.1.1.43	ko:K11430	ko00310,ko05206,map00310,map05206	-	R03875,R03938,R04866,R04867	RC00003,RC00060,RC00181,RC00496	ko00000,ko00001,ko01000,ko03036	-	-	-	SET	Pt6G34730.1	Pt6G34730.1 gene=Pt6G34730 seq_id=chr6 type=cds	TOANT0070331	TOAAA0030622	1	1	XP_020526622.1	9.9999999999999997E-73	129	141	0	148	Amborella trichopoda	Amborellaceae	Streptophyta	Viridiplantae	Eukaryota	histone-lysine N-methyltransferase EZ1 isoform X1	RefSeqPlant										18440276	histone-lysine N-methyltransferase EZ1 isoform X1	MODEL	XM_020670963.1	XP_020526622.1	NW_006499776.1	LOC18440276	MicroRNAs in cancer; Lysine degradation	EZH2	[histone H3]-lysine27 N-trimethyltransferase EZH2 [EC:2.1.1.356]	Pt6G34730_EZH2
Pt9G48120	PN4	DOWN	S	15.3235	-1.66305	0.492252	-3.37844	0.000728972	0.00352246	13333.ERN09629	0.0	1479.0	COG1196@1|root,KOG0933@2759|Eukaryota,37IA8@33090|Viridiplantae,3GAX1@35493|Streptophyta	35493|Streptophyta	BD	Structural maintenance of chromosomes protein	-	GO:0000793,GO:0000796,GO:0003674,GO:0005215,GO:0005575,GO:0005622,GO:0005623,GO:0005634,GO:0005694,GO:0032991,GO:0043226,GO:0043227,GO:0043228,GO:0043229,GO:0043231,GO:0043232,GO:0044422,GO:0044424,GO:0044427,GO:0044446,GO:0044464,GO:0044815	-	ko:K06674	ko04111,map04111	-	-	-	ko00000,ko00001,ko03036	-	-	-	SMC_N,SMC_hinge	Pt9G48120.1	Pt9G48120.1 gene=Pt9G48120 seq_id=chr9 type=cds	TOANT0107485	TOAAA0054893	1	1	XP_006848048.2	0	854	950	0	1174	Amborella trichopoda	Amborellaceae	Streptophyta	Viridiplantae	Eukaryota	structural maintenance of chromosomes protein 2-1 isoform X1	RefSeqPlant										18437786	structural maintenance of chromosomes protein 2-1 isoform X1	MODEL	XM_006847985.3	XP_006848048.2	NW_006499435.1	LOC18437786	Cell cycle - yeast	SMC2	structural maintenance of chromosome 2	Pt9G48120_SMC2
Pt6G20240	PN4	DOWN	S	86.2499	-1.16774	0.345786	-3.37705	0.000732674	0.0035374	3847.GLYMA13G23850.1	7.17e-161	471.0	COG0652@1|root,2QSSP@2759|Eukaryota,37JGM@33090|Viridiplantae,3G9N2@35493|Streptophyta,4JGH9@91835|fabids	35493|Streptophyta	O	Peptidyl-prolyl cis-trans isomerase	-	GO:0005575,GO:0005622,GO:0005623,GO:0005737,GO:0006950,GO:0006952,GO:0008150,GO:0009507,GO:0009532,GO:0009534,GO:0009535,GO:0009536,GO:0009570,GO:0009579,GO:0009605,GO:0009607,GO:0009617,GO:0016020,GO:0031976,GO:0031977,GO:0031984,GO:0034357,GO:0042651,GO:0042742,GO:0043207,GO:0043226,GO:0043227,GO:0043229,GO:0043231,GO:0044422,GO:0044424,GO:0044434,GO:0044435,GO:0044436,GO:0044444,GO:0044446,GO:0044464,GO:0050896,GO:0051704,GO:0051707,GO:0055035,GO:0098542	-	-	-	-	-	-	-	-	-	-	Pro_isomerase	Pt6G20240.1	Pt6G20240.1 gene=Pt6G20240 seq_id=chr6 type=cds	TOANT0067664	TOAAA0028189	1	1	XP_020100250.1	1.6E-146	262	323	1	402	Ananas comosus	Bromeliaceae	Streptophyta	Viridiplantae	Eukaryota	peptidyl-prolyl cis-trans isomerase CYP38																		-			Pt6G20240_NA
PtXG43300	PN4	DOWN	S	26.734	-1.31062	0.388554	-3.37306	0.000743378	0.00358425	4098.XP_009630560.1	3.46e-118	362.0	KOG4328@1|root,KOG4328@2759|Eukaryota,37JIY@33090|Viridiplantae,3GBEM@35493|Streptophyta,44D81@71274|asterids	35493|Streptophyta	S	WD repeat-containing protein	-	-	-	-	-	-	-	-	-	-	-	-	WD40	PtXG43300.1	PtXG43300.1 gene=PtXG43300 seq_id=chr10 type=cds	TOANT0117632	TOAAA0064299	1	1	XP_020525759.1	2.9000000000000001E-108	216	304	28	481	Amborella trichopoda	Amborellaceae	Streptophyta	Viridiplantae	Eukaryota	WD repeat-containing protein 76	RefSeqPlant										18438503	WD repeat-containing protein 76	MODEL	XM_020670100.1	XP_020525759.1	NW_006499563.1	LOC18438503	-			PtXG43300_NA
Pt9G38510	PN4	DOWN	S	10.5892	-1.81047	0.537187	-3.37029	0.000750902	0.00361822																					Pt9G38510.1	Pt9G38510.1 gene=Pt9G38510 seq_id=chr9 type=cds	TOANT0105617	TOAAA0053141	1	1	XP_024542551.1	3.8E-94	323	506	188	1160	Selaginella moellendorffii	Selaginellaceae	Streptophyta	Viridiplantae	Eukaryota	NFX1-type zinc finger-containing protein 1	RefSeqPlant										9633902	NFX1-type zinc finger-containing protein 1	MODEL	XM_024686783.1	XP_024542551.1	NW_003314311.1	LOC9633902	-			Pt9G38510_NA
PtQG31340	PN4	UP	S	91.7042	1.013	0.300616	3.36975	0.000752371	0.00362311	3641.EOY03853	1.89e-117	352.0	COG0814@1|root,KOG1305@2759|Eukaryota,37RBT@33090|Viridiplantae,3G9J1@35493|Streptophyta	35493|Streptophyta	E	amino acid transporter	-	GO:0000302,GO:0003333,GO:0003674,GO:0005215,GO:0005342,GO:0005575,GO:0005622,GO:0005623,GO:0005737,GO:0005773,GO:0005774,GO:0006810,GO:0006811,GO:0006820,GO:0006865,GO:0006950,GO:0006979,GO:0008150,GO:0008509,GO:0008514,GO:0009719,GO:0009723,GO:0009725,GO:0009987,GO:0010033,GO:0010035,GO:0010038,GO:0010039,GO:0015075,GO:0015171,GO:0015318,GO:0015711,GO:0015849,GO:0016020,GO:0022857,GO:0031090,GO:0032870,GO:0033554,GO:0034220,GO:0034599,GO:0034614,GO:0035690,GO:0042221,GO:0042493,GO:0043226,GO:0043227,GO:0043229,GO:0043231,GO:0044422,GO:0044424,GO:0044437,GO:0044444,GO:0044446,GO:0044464,GO:0046942,GO:0046943,GO:0050896,GO:0051179,GO:0051234,GO:0051716,GO:0055085,GO:0070887,GO:0071241,GO:0071248,GO:0071281,GO:0071310,GO:0071369,GO:0071495,GO:0071702,GO:0071705,GO:0071731,GO:0071732,GO:0097366,GO:0098588,GO:0098656,GO:0098805,GO:1901698,GO:1901699,GO:1901700,GO:1901701,GO:1902170,GO:1903825,GO:1905039	-	ko:K14207	ko04724,ko04727,ko04974,map04724,map04727,map04974	-	-	-	ko00000,ko00001,ko02000	2.A.18.6.4,2.A.18.6.5	-	-	Aa_trans	PtQG31340.1	PtQG31340.1 gene=PtQG31340 seq_id=chr12 type=cds	TOANT0136233	TOAAA0080485	1	1	XP_031480229.1	6.1000000000000001E-70	137	159	0	187	Nymphaea colorata	Nymphaeaceae	Streptophyta	Viridiplantae	Eukaryota	amino acid transporter AVT6A-like	RefSeqPlant										116250615	amino acid transporter AVT6A-like	MODEL	XM_031624369.2	XP_031480229.1	NC_045140.1	LOC116250615	GABAergic synapse; Glutamatergic synapse; Protein digestion and absorption	SLC38A2, SNAT2	solute carrier family 38 (sodium-coupled neutral amino acid transporter), member 2	PtQG31340_SLC38A2, SNAT2
Pt9G23480	PN4	DOWN	S	2.73412	-2.62578	0.779342	-3.36922	0.000753809	0.0036289	4432.XP_010262543.1	3.45e-91	276.0	COG1011@1|root,KOG3109@2759|Eukaryota,37PQK@33090|Viridiplantae,3G873@35493|Streptophyta	35493|Streptophyta	S	nucleotidase activity	-	-	-	ko:K07025	-	-	-	-	ko00000	-	-	-	HAD_2,Hydrolase_like	Pt9G23480.1	Pt9G23480.1 gene=Pt9G23480 seq_id=chr9 type=cds	TOANT0102838	TOAAA0050551	1	1	XP_010262543.1	1.6999999999999999E-88	172	204	30	278	Nelumbo nucifera	Nelumbonaceae	Streptophyta	Viridiplantae	Eukaryota	PREDICTED: uncharacterized protein LOC104601051	RefSeqPlant										104601051	PREDICTED: uncharacterized protein LOC104601051	MODEL	XM_010264241.2	XP_010262543.1	NW_010729104.1	LOC104601051	-	K07025	putative hydrolase of the HAD superfamily	Pt9G23480_K07025
Pt3G52020	PN4	UP	S	27.1659	1.24586	0.369841	3.36864	0.000755387	0.00363537	29730.Gorai.009G208400.1	1.26e-149	435.0	COG4826@1|root,KOG2392@2759|Eukaryota,37ITN@33090|Viridiplantae,3GFCA@35493|Streptophyta	35493|Streptophyta	V	Belongs to the serpin family	-	GO:0003674,GO:0004857,GO:0004866,GO:0004867,GO:0004869,GO:0005575,GO:0005576,GO:0005615,GO:0005622,GO:0005623,GO:0005634,GO:0005737,GO:0005829,GO:0006139,GO:0006259,GO:0006281,GO:0006725,GO:0006807,GO:0006950,GO:0006974,GO:0008150,GO:0008152,GO:0009892,GO:0009987,GO:0010466,GO:0010605,GO:0010951,GO:0019222,GO:0030162,GO:0030234,GO:0030414,GO:0031323,GO:0031324,GO:0032268,GO:0032269,GO:0033554,GO:0034641,GO:0043086,GO:0043170,GO:0043226,GO:0043227,GO:0043229,GO:0043231,GO:0044092,GO:0044237,GO:0044238,GO:0044260,GO:0044421,GO:0044424,GO:0044444,GO:0044464,GO:0045861,GO:0046483,GO:0048046,GO:0048519,GO:0048523,GO:0050789,GO:0050790,GO:0050794,GO:0050896,GO:0051171,GO:0051172,GO:0051246,GO:0051248,GO:0051336,GO:0051346,GO:0051716,GO:0052547,GO:0052548,GO:0060255,GO:0061134,GO:0061135,GO:0065007,GO:0065009,GO:0071704,GO:0080090,GO:0090304,GO:0098772,GO:1901360	1.6.5.3	ko:K05579,ko:K13963	ko00190,ko01100,ko05146,map00190,map01100,map05146	M00145	R11945	RC00061	ko00000,ko00001,ko00002,ko01000	-	-	-	Serpin	Pt3G52020.2	Pt3G52020.2 gene=Pt3G52020 seq_id=chr3 type=cds	TOANT0036946	TOAAA0015329	1	1	PTA00023143	2.0000000000000001E-27	65	67	0	72	Pinus taeda	Pinaceae	Streptophyta	Viridiplantae	Eukaryota	serpin-ZX	GymnoPLAZA1.0*GO*InterPro	GO:0005615	extracellular space	IPR023796*IPR023795*IPR000215	Serpin domain*Serpin													Metabolic pathways; Oxidative phosphorylation; Amoebiasis	ndhH	NAD(P)H-quinone oxidoreductase subunit H [EC:7.1.1.2]	Pt3G52020_ndhH
Pt6G62160	PN4	DOWN	S	243.231	-1.62118	0.481749	-3.36519	0.000764899	0.00367545	3218.PP1S299_3V6.1	4.27e-237	659.0	COG0572@1|root,KOG4203@2759|Eukaryota,37PK7@33090|Viridiplantae,3GC9A@35493|Streptophyta	35493|Streptophyta	TZ	Phosphoribulokinase	-	GO:0003674,GO:0003824,GO:0004849,GO:0005488,GO:0005515,GO:0005575,GO:0005576,GO:0005622,GO:0005623,GO:0005737,GO:0005829,GO:0006139,GO:0006206,GO:0006213,GO:0006220,GO:0006221,GO:0006222,GO:0006725,GO:0006753,GO:0006793,GO:0006796,GO:0006807,GO:0006950,GO:0006952,GO:0008150,GO:0008152,GO:0008655,GO:0008974,GO:0009058,GO:0009112,GO:0009116,GO:0009117,GO:0009119,GO:0009123,GO:0009124,GO:0009129,GO:0009130,GO:0009156,GO:0009161,GO:0009163,GO:0009165,GO:0009173,GO:0009174,GO:0009218,GO:0009220,GO:0009259,GO:0009260,GO:0009266,GO:0009409,GO:0009507,GO:0009526,GO:0009532,GO:0009534,GO:0009535,GO:0009536,GO:0009570,GO:0009579,GO:0009605,GO:0009607,GO:0009617,GO:0009628,GO:0009719,GO:0009725,GO:0009735,GO:0009941,GO:0009987,GO:0010033,GO:0010319,GO:0016020,GO:0016301,GO:0016310,GO:0016740,GO:0016772,GO:0016773,GO:0018130,GO:0019205,GO:0019206,GO:0019438,GO:0019637,GO:0019693,GO:0019904,GO:0031967,GO:0031975,GO:0031976,GO:0031984,GO:0034357,GO:0034404,GO:0034641,GO:0034654,GO:0042221,GO:0042455,GO:0042651,GO:0042742,GO:0042802,GO:0042803,GO:0043094,GO:0043097,GO:0043174,GO:0043207,GO:0043226,GO:0043227,GO:0043229,GO:0043231,GO:0044237,GO:0044238,GO:0044249,GO:0044271,GO:0044281,GO:0044283,GO:0044422,GO:0044424,GO:0044434,GO:0044435,GO:0044436,GO:0044444,GO:0044446,GO:0044464,GO:0046049,GO:0046131,GO:0046132,GO:0046134,GO:0046390,GO:0046483,GO:0046983,GO:0048046,GO:0050896,GO:0051704,GO:0051707,GO:0055035,GO:0055086,GO:0071704,GO:0072527,GO:0072528,GO:0090407,GO:0097718,GO:0098542,GO:0099080,GO:1901135,GO:1901137,GO:1901293,GO:1901360,GO:1901362,GO:1901564,GO:1901566,GO:1901576,GO:1901657,GO:1901659	2.7.1.19	ko:K00855	ko00710,ko01100,ko01120,ko01200,map00710,map01100,map01120,map01200	M00165,M00166	R01523	RC00002,RC00017	ko00000,ko00001,ko00002,ko01000	-	-	-	PRK																																				Metabolic pathways; Microbial metabolism in diverse environments; Carbon metabolism; Carbon fixation by Calvin cycle	PRK, prkB	phosphoribulokinase [EC:2.7.1.19]	Pt6G62160_PRK, prkB
Pt7G35540	PN4	UP	S	11.535	1.77415	0.527461	3.36358	0.000769393	0.00369361	3218.PP1S177_93V6.1	9.87e-120	373.0	KOG1595@1|root,KOG1595@2759|Eukaryota,37NGT@33090|Viridiplantae,3GDX5@35493|Streptophyta	35493|Streptophyta	S	zinc finger CCCH domain-containing protein	-	-	-	-	-	-	-	-	-	-	-	-	zf-CCCH	Pt7G35540.1	Pt7G35540.1 gene=Pt7G35540 seq_id=chr7 type=cds	TOANT0082433	TOAAA0040664	1	1	XP_024378736.1	1.6999999999999999E-101	243	279	75	460	Physcomitrium patens	Funariaceae	Streptophyta	Viridiplantae	Eukaryota	zinc finger CCCH domain-containing protein 35-like	RefSeqPlant										112283798	zinc finger CCCH domain-containing protein 35-like	MODEL	XM_024522968.1	XP_024378736.1	NC_037258.1	LOC112283798	-			Pt7G35540_NA
PtXG45120	PN4	DOWN	S	16.3507	-2.24815	0.668427	-3.36334	0.000770052	0.00369563	13333.ERN16159	1.09e-81	266.0	KOG1339@1|root,KOG1339@2759|Eukaryota,37QU9@33090|Viridiplantae,3GEW8@35493|Streptophyta	35493|Streptophyta	O	Belongs to the peptidase A1 family	-	-	3.4.23.25,3.4.23.5	ko:K01379,ko:K01381	ko04071,ko04138,ko04140,ko04142,ko04210,ko04915,ko05152,map04071,map04138,map04140,map04142,map04210,map04915,map05152	-	-	-	ko00000,ko00001,ko01000,ko01002,ko04147	-	-	-	TAXi_C,TAXi_N	PtXG45120.1	PtXG45120.1 gene=PtXG45120 seq_id=chr10 type=cds	TOANT0117969	TOAAA0064612	1	1	XP_042476602.1	3.6000000000000002E-70	157	228	36	394	Macadamia integrifolia	Proteaceae	Streptophyta	Viridiplantae	Eukaryota	probable aspartyl protease At4g16563	RefSeqPlant										122058149	probable aspartyl protease At4g16563	MODEL	XM_042620668.1	XP_042476602.1	NC_056568.1	LOC122058149	Tuberculosis; Apoptosis; Autophagy - yeast; Estrogen signaling pathway; Autophagy - animal; Lysosome; Sphingolipid signaling pathway	CTSD	cathepsin D [EC:3.4.23.5]	PtXG45120_CTSD
Pt5G12320	PN4	DOWN	S	9.05477	-2.24008	0.666382	-3.36156	0.000775046	0.00371845	29760.VIT_07s0031g01570.t01	4.9e-217	619.0	COG2124@1|root,KOG0156@2759|Eukaryota,37HWJ@33090|Viridiplantae,3GBZ0@35493|Streptophyta	35493|Streptophyta	Q	cytochrome P450	-	GO:0003674,GO:0003824,GO:0004497,GO:0005575,GO:0008150,GO:0008152,GO:0009058,GO:0016020,GO:0016491,GO:0016705,GO:0016709,GO:0019748,GO:0022603,GO:0040034,GO:0044550,GO:0050789,GO:0050793,GO:0055114,GO:0065007,GO:0090709,GO:1905428	-	ko:K20619	-	-	-	-	ko00000,ko00199	-	-	-	p450	Pt5G12320.1	Pt5G12320.1 gene=Pt5G12320 seq_id=chr5 type=cds	TOANT0054994	TOAAA0021794	1	1	XP_030931238.1	8.1000000000000002E-176	318	394	19	536	Quercus lobata	Fagaceae	Streptophyta	Viridiplantae	Eukaryota	cytochrome P450 78A7-like	RefSeqPlant										115957157	cytochrome P450 78A7-like	MODEL	XM_031075378.1	XP_030931238.1	NC_044905.1	LOC115957157	-	CYP78A	cytochrome P450 family 78 subfamily A	Pt5G12320_CYP78A
PtJG05870	PN4	DOWN	S	23.3383	-1.9143	0.569809	-3.35955	0.000780691	0.00374321	4155.Migut.E00729.1.p	1.08e-107	320.0	COG1062@1|root,KOG0022@2759|Eukaryota,37K00@33090|Viridiplantae,3GGQN@35493|Streptophyta,44DFD@71274|asterids	35493|Streptophyta	Q	Zinc-binding dehydrogenase	-	-	1.1.1.1	ko:K00001	ko00010,ko00071,ko00350,ko00625,ko00626,ko00830,ko00980,ko00982,ko01100,ko01110,ko01120,ko01130,ko01220,map00010,map00071,map00350,map00625,map00626,map00830,map00980,map00982,map01100,map01110,map01120,map01130,map01220	-	R00623,R00754,R02124,R04805,R04880,R05233,R05234,R06917,R06927,R07105,R08281,R08306,R08310	RC00050,RC00087,RC00088,RC00099,RC00116,RC00649,RC01734,RC02273	ko00000,ko00001,ko01000	-	-	-	ADH_N,ADH_zinc_N	PtJG05870.1	PtJG05870.1 gene=PtJG05870 seq_id=chr11 type=cds	TOANT0120969	TOAAA0067385	1	1	XP_031493857.1	1.2000000000000001E-89	154	205	1	253	Nymphaea colorata	Nymphaeaceae	Streptophyta	Viridiplantae	Eukaryota	alcohol dehydrogenase-like 4	RefSeqPlant										116259959	alcohol dehydrogenase-like 4	MODEL	XM_031637997.2	XP_031493857.1	NC_045146.1	LOC116259959	Metabolic pathways; Biosynthesis of secondary metabolites; Microbial metabolism in diverse environments; Metabolism of xenobiotics by cytochrome P450; Drug metabolism - cytochrome P450; NA; Tyrosine metabolism; Glycolysis / Gluconeogenesis; Fatty acid degradation; Chloroalkane and chloroalkene degradation; Naphthalene degradation; Retinol metabolism; Degradation of aromatic compounds	E1.1.1.1, adh	alcohol dehydrogenase [EC:1.1.1.1]	PtJG05870_E1.1.1.1, adh
Pt6G38540	PN4	DOWN	S	157.704	-1.33171	0.396483	-3.35881	0.000782799	0.00375216	13333.ERN18638	3.2e-115	344.0	COG0580@1|root,KOG0223@2759|Eukaryota,37INX@33090|Viridiplantae,3GA67@35493|Streptophyta	35493|Streptophyta	G	Belongs to the MIP aquaporin (TC 1.A.8) family	-	GO:0003674,GO:0005215,GO:0005575,GO:0005623,GO:0005886,GO:0005887,GO:0006810,GO:0006811,GO:0006820,GO:0006855,GO:0007154,GO:0008150,GO:0008509,GO:0008643,GO:0009605,GO:0009987,GO:0009991,GO:0010036,GO:0015075,GO:0015103,GO:0015144,GO:0015166,GO:0015168,GO:0015204,GO:0015238,GO:0015318,GO:0015698,GO:0015791,GO:0015793,GO:0015840,GO:0015850,GO:0015893,GO:0016020,GO:0016021,GO:0019755,GO:0022804,GO:0022857,GO:0031224,GO:0031226,GO:0031667,GO:0031668,GO:0031669,GO:0034219,GO:0034220,GO:0035445,GO:0042221,GO:0042493,GO:0042886,GO:0042887,GO:0044425,GO:0044459,GO:0044464,GO:0046713,GO:0046715,GO:0050896,GO:0051179,GO:0051234,GO:0051716,GO:0055085,GO:0070887,GO:0071496,GO:0071702,GO:0071705,GO:0071918,GO:0071944,GO:0080029,GO:0098656,GO:0098660,GO:0098661,GO:1901618	-	ko:K09874	-	-	-	-	ko00000,ko02000	1.A.8.12	-	-	MIP	Pt6G38540.1	Pt6G38540.1 gene=Pt6G38540 seq_id=chr6 type=cds	TOANT0071177	TOAAA0031421	1	1	XP_006857171.1	5.2999999999999995E-94	211	245	88	382	Amborella trichopoda	Amborellaceae	Streptophyta	Viridiplantae	Eukaryota	aquaporin NIP6-1	RefSeqPlant										18447007	aquaporin NIP6-1	MODEL	XM_006857109.3	XP_006857171.1	NW_006500327.1	LOC18447007	-	NIP	aquaporin NIP	Pt6G38540_NIP
Pt1G08670	PN4	DOWN	S	20.4097	-1.82491	0.543654	-3.35674	0.00078866	0.00377701	42345.XP_008811428.1	4.53e-27	105.0	2CXQT@1|root,2RZ3M@2759|Eukaryota,37UFE@33090|Viridiplantae,3GJN0@35493|Streptophyta,3M7JJ@4447|Liliopsida	35493|Streptophyta	S	auxin-induced protein	-	-	-	ko:K14488	ko04075,map04075	-	-	-	ko00000,ko00001	-	-	-	Auxin_inducible	Pt1G08670.1	Pt1G08670.1 gene=Pt1G08670 seq_id=chr1 type=cds	TOANT0001473	TOAAA0001375	1	1	XP_014508237.1	2.2000000000000001E-21	43	61	0	71	Vigna radiata var. radiata	Fabaceae	Streptophyta	Viridiplantae	Eukaryota	auxin-responsive protein SAUR50	RefSeqPlant										106767802	auxin-responsive protein SAUR50	MODEL	XM_014652751.2	XP_014508237.1	NC_028357.1	LOC106767802	Plant hormone signal transduction	SAUR	SAUR family protein	Pt1G08670_SAUR
Pt5G49160	PN4	UP	S	24.5892	1.52508	0.454471	3.35573	0.000791554	0.00378944	28532.XP_010552638.1	2.7e-168	481.0	COG0421@1|root,KOG1562@2759|Eukaryota,37R63@33090|Viridiplantae,3GA47@35493|Streptophyta,3HVID@3699|Brassicales	35493|Streptophyta	E	Belongs to the spermidine spermine synthase family	-	GO:0003674,GO:0003824,GO:0004766,GO:0005575,GO:0005623,GO:0005886,GO:0006576,GO:0006595,GO:0006596,GO:0006807,GO:0008150,GO:0008152,GO:0008216,GO:0008295,GO:0009058,GO:0009308,GO:0009309,GO:0009987,GO:0016020,GO:0016740,GO:0016765,GO:0034641,GO:0042401,GO:0044106,GO:0044237,GO:0044249,GO:0044271,GO:0044464,GO:0071704,GO:0071944,GO:0097164,GO:1901564,GO:1901566,GO:1901576	2.1.1.53,2.5.1.16	ko:K00797,ko:K05353	ko00270,ko00330,ko00410,ko00480,ko00960,ko01100,ko01110,map00270,map00330,map00410,map00480,map00960,map01100,map01110	M00034,M00133	R01153,R01920,R02869,R08359	RC00003,RC00021,RC00053,RC00060	ko00000,ko00001,ko00002,ko01000	-	-	-	Spermine_synt_N,Spermine_synth																																				Arginine and proline metabolism; Metabolic pathways; Biosynthesis of secondary metabolites; Cysteine and methionine metabolism; Glutathione metabolism; Tropane, piperidine and pyridine alkaloid biosynthesis; beta-Alanine metabolism	speE, SRM, SPE3	spermidine synthase [EC:2.5.1.16]	Pt5G49160_speE, SRM, SPE3
Pt6G37400	PN4	DOWN	S	43.4338	-1.22291	0.364465	-3.35535	0.000792632	0.00379343	4098.XP_009631749.1	2.13e-38	139.0	COG5068@1|root,KOG0014@2759|Eukaryota,37R6C@33090|Viridiplantae,3GGS1@35493|Streptophyta,44HHK@71274|asterids	35493|Streptophyta	K	MADS-box protein	-	GO:0000003,GO:0000900,GO:0003006,GO:0003674,GO:0003676,GO:0003677,GO:0003700,GO:0005488,GO:0005575,GO:0005622,GO:0005623,GO:0005634,GO:0006355,GO:0006417,GO:0007275,GO:0008150,GO:0009266,GO:0009628,GO:0009791,GO:0009889,GO:0009890,GO:0009892,GO:0009908,GO:0009909,GO:0009910,GO:0009987,GO:0010468,GO:0010556,GO:0010558,GO:0010605,GO:0010608,GO:0010629,GO:0017148,GO:0019219,GO:0019222,GO:0022414,GO:0030154,GO:0030371,GO:0031323,GO:0031324,GO:0031326,GO:0031327,GO:0032268,GO:0032269,GO:0032501,GO:0032502,GO:0034248,GO:0034249,GO:0043226,GO:0043227,GO:0043229,GO:0043231,GO:0043565,GO:0044424,GO:0044464,GO:0045182,GO:0045892,GO:0045934,GO:0048367,GO:0048438,GO:0048519,GO:0048523,GO:0048580,GO:0048581,GO:0048608,GO:0048731,GO:0048831,GO:0048856,GO:0048869,GO:0050789,GO:0050793,GO:0050794,GO:0050896,GO:0051093,GO:0051171,GO:0051172,GO:0051239,GO:0051241,GO:0051246,GO:0051248,GO:0051252,GO:0051253,GO:0060255,GO:0061458,GO:0065007,GO:0080090,GO:0090079,GO:0090567,GO:0097159,GO:0140110,GO:1901363,GO:1902679,GO:1903506,GO:1903507,GO:2000026,GO:2000112,GO:2000113,GO:2000241,GO:2000242,GO:2001141	-	ko:K09260	ko04013,ko04022,ko04371,ko05418,map04013,map04022,map04371,map05418	-	-	-	ko00000,ko00001,ko03000	-	-	-	K-box,SRF-TF	Pt6G37400.1	Pt6G37400.1 gene=Pt6G37400 seq_id=chr6 type=cds	TOANT0070919	TOAAA0031176	1	1	NP_001311589.1	6.7E-32	91	139	21	201	Capsicum annuum	Solanaceae	Streptophyta	Viridiplantae	Eukaryota	MADS-box protein JOINTLESS	RefSeqPlant										107849560	MADS-box protein JOINTLESS	PROVISIONAL	NM_001324660.1	NP_001311589.1	NC_061122.1	LOC107849560	Fluid shear stress and atherosclerosis; cGMP-PKG signaling pathway; MAPK signaling pathway - fly; Apelin signaling pathway	MEF2A	MADS-box transcription enhancer factor 2A	Pt6G37400_MEF2A
PtXG20030	PN4	DOWN	S	22.6689	-1.20433	0.359492	-3.35009	0.000807846	0.0038591	4432.XP_010257062.1	1.94e-151	438.0	COG0223@1|root,KOG3082@2759|Eukaryota,37JW3@33090|Viridiplantae,3GFAJ@35493|Streptophyta	35493|Streptophyta	J	methionyl-tRNA formyltransferase	-	-	2.1.2.9	ko:K00604	ko00670,ko00970,map00670,map00970	-	R03940	RC00026,RC00165	ko00000,ko00001,ko01000	-	-	-	Formyl_trans_C,Formyl_trans_N	PtXG20030.1	PtXG20030.1 gene=PtXG20030 seq_id=chr10 type=cds	TOANT0113446	TOAAA0060469	1	1	XP_010257062.1	6.8E-121	228	280	11	357	Nelumbo nucifera	Nelumbonaceae	Streptophyta	Viridiplantae	Eukaryota	PREDICTED: uncharacterized protein LOC104597265 isoform X1	RefSeqPlant										104597265	PREDICTED: uncharacterized protein LOC104597265 isoform X1	MODEL	XM_010258760.2	XP_010257062.1	NW_010729074.1	LOC104597265	One carbon pool by folate; Aminoacyl-tRNA biosynthesis	MTFMT, fmt	methionyl-tRNA formyltransferase [EC:2.1.2.9]	PtXG20030_MTFMT, fmt
Pt1G71410	PN4	DOWN	S	10.1148	-1.47036	0.43898	-3.3495	0.000809575	0.00386379	4432.XP_010268765.1	4.94e-165	476.0	KOG1944@1|root,KOG1944@2759|Eukaryota,37PME@33090|Viridiplantae,3G96Y@35493|Streptophyta	35493|Streptophyta	S	Belongs to the peroxisomal membrane protein PXMP2 4 family	-	GO:0005575,GO:0005622,GO:0005623,GO:0005737,GO:0005777,GO:0005778,GO:0005779,GO:0016020,GO:0016021,GO:0031090,GO:0031224,GO:0031231,GO:0031300,GO:0031301,GO:0031903,GO:0042579,GO:0043226,GO:0043227,GO:0043229,GO:0043231,GO:0044422,GO:0044424,GO:0044425,GO:0044438,GO:0044439,GO:0044444,GO:0044446,GO:0044464,GO:0098588,GO:0098805	-	ko:K13348	ko04146,map04146	-	-	-	ko00000,ko00001	-	-	-	Mpv17_PMP22																																				Peroxisome	MPV17	protein Mpv17	Pt1G71410_MPV17
PtJG01120	PN4	DOWN	S	161.399	-1.11945	0.334373	-3.34792	0.000814211	0.00388233	3656.XP_008456068.1	1.62e-197	576.0	KOG0498@1|root,KOG0498@2759|Eukaryota,37Q9H@33090|Viridiplantae,3GF0G@35493|Streptophyta,4JES5@91835|fabids	35493|Streptophyta	PT	Potassium channel	-	GO:0001101,GO:0003674,GO:0005215,GO:0005216,GO:0005244,GO:0005249,GO:0005261,GO:0005267,GO:0005488,GO:0005515,GO:0005575,GO:0005622,GO:0005623,GO:0005737,GO:0005783,GO:0005789,GO:0005886,GO:0005887,GO:0005911,GO:0006810,GO:0006811,GO:0006812,GO:0006813,GO:0008150,GO:0008324,GO:0009506,GO:0009719,GO:0009725,GO:0009737,GO:0009987,GO:0010033,GO:0012505,GO:0015075,GO:0015077,GO:0015079,GO:0015267,GO:0015318,GO:0015672,GO:0016020,GO:0016021,GO:0022803,GO:0022832,GO:0022836,GO:0022838,GO:0022839,GO:0022843,GO:0022857,GO:0022890,GO:0030001,GO:0030054,GO:0031224,GO:0031226,GO:0031984,GO:0033993,GO:0034220,GO:0042175,GO:0042221,GO:0042391,GO:0042802,GO:0043226,GO:0043227,GO:0043229,GO:0043231,GO:0044422,GO:0044424,GO:0044425,GO:0044432,GO:0044444,GO:0044446,GO:0044459,GO:0044464,GO:0046873,GO:0050896,GO:0051179,GO:0051234,GO:0055044,GO:0055085,GO:0065007,GO:0065008,GO:0071804,GO:0071805,GO:0071944,GO:0097305,GO:0098655,GO:0098660,GO:0098662,GO:0098827,GO:1901700	-	ko:K21867	-	-	-	-	ko00000,ko02000	1.A.1.4	-	-	Ank_2,Ion_trans,KHA,cNMP_binding	PtJG01120.1	PtJG01120.1 gene=PtJG01120 seq_id=chr11 type=cds	TOANT0119959	TOAAA0066432	1	1	XP_022149247.1	6.7999999999999995E-166	326	414	28	598	Momordica charantia	Cucurbitaceae	Streptophyta	Viridiplantae	Eukaryota	potassium channel AKT2/3																		-	AKT, KAT, GORK, SKOR	potassium channel	PtJG01120_AKT, KAT, GORK, SKOR
PtJG30780	PN4	UP	S	42.096	1.20138	0.359	3.34646	0.000818495	0.00389797																					PtJG30780.1	PtJG30780.1 gene=PtJG30780 seq_id=chr11 type=cds	TOANT0125714	TOAAA0071825	4	1	PAB00035385	1E-22	58	80	3	122	Picea abies	Pinaceae	Streptophyta	Viridiplantae	Eukaryota	N/A	GymnoPLAZA1.0*GO*InterPro	GO:0003690*0005739*0006355	double-stranded DNA binding*mitochondrion*regulation of transcription															-			PtJG30780_NA
Pt3G40460	PN4	UP	S	28.1511	1.08398	0.324351	3.34199	0.000831815	0.00395533	3847.GLYMA11G10471.1	7.33e-93	314.0	KOG4833@1|root,KOG4833@2759|Eukaryota,37JTU@33090|Viridiplantae,3G8YF@35493|Streptophyta,4JE59@91835|fabids	35493|Streptophyta	S	glomerular visceral epithelial cell migration	-	-	-	ko:K14311	ko03013,map03013	M00427	-	-	ko00000,ko00001,ko00002,ko03019	1.I.1	-	-	Nup188	Pt3G40460.1	Pt3G40460.1 gene=Pt3G40460 seq_id=chr3 type=cds	TOANT0034813	TOAAA0014815	1	1	XP_024375792.1	3.9E-258	516	786	45	1271	Physcomitrium patens	Funariaceae	Streptophyta	Viridiplantae	Eukaryota	uncharacterized protein LOC112282444 isoform X1	RefSeqPlant										112282444	uncharacterized protein LOC112282444 isoform X1	MODEL	XM_024520024.1	XP_024375792.1	NC_037257.1	LOC112282444	Nucleocytoplasmic transport	NUP188	nuclear pore complex protein Nup188	Pt3G40460_NUP188
PtJG34240	PN4	DOWN	S	109.5	-1.35257	0.404878	-3.34069	0.000835693	0.00397012																																																								-			PtJG34240_NA
PtQG24030	PN4	DOWN	S	22.8077	-1.46256	0.437842	-3.34039	0.0008366	0.00397321	13333.ERM96199	1.18e-96	294.0	29DH5@1|root,2RKM6@2759|Eukaryota,37KCC@33090|Viridiplantae,3GB9A@35493|Streptophyta	35493|Streptophyta	S	wall-associated receptor kinase-like	-	-	-	-	-	-	-	-	-	-	-	-	GUB_WAK_bind,WAK_assoc																																				-			PtQG24030_NA
Pt2G44450	PN4	UP	S	2.27206	2.56791	0.768932	3.33959	0.000839036	0.00398356	29760.VIT_02s0025g04340.t01	1.42e-99	300.0	2CNC2@1|root,2QV4N@2759|Eukaryota,37JRN@33090|Viridiplantae,3GCTB@35493|Streptophyta	35493|Streptophyta	S	thaumatin-like protein	-	GO:0002376,GO:0005575,GO:0005622,GO:0005623,GO:0005737,GO:0006950,GO:0006952,GO:0006955,GO:0006970,GO:0008150,GO:0009605,GO:0009607,GO:0009617,GO:0009620,GO:0009628,GO:0009651,GO:0009814,GO:0009816,GO:0009817,GO:0042742,GO:0043207,GO:0044424,GO:0044464,GO:0045087,GO:0050832,GO:0050896,GO:0051704,GO:0051707,GO:0098542	-	-	-	-	-	-	-	-	-	-	Thaumatin																																				-			Pt2G44450_NA
Pt7G05260	PN4	UP	S	3.96122	2.39456	0.717172	3.33889	0.000841152	0.00399239	4432.XP_010274747.1	6.81e-112	347.0	COG0515@1|root,KOG1187@2759|Eukaryota,37JFM@33090|Viridiplantae,3G7TI@35493|Streptophyta	35493|Streptophyta	T	receptor-like protein kinase	-	GO:0003674,GO:0003824,GO:0004672,GO:0004674,GO:0005575,GO:0005623,GO:0005886,GO:0006464,GO:0006468,GO:0006793,GO:0006796,GO:0006807,GO:0006950,GO:0006952,GO:0008150,GO:0008152,GO:0009605,GO:0009607,GO:0009617,GO:0009987,GO:0016020,GO:0016301,GO:0016310,GO:0016740,GO:0016772,GO:0016773,GO:0019538,GO:0036211,GO:0042742,GO:0043170,GO:0043207,GO:0043412,GO:0044237,GO:0044238,GO:0044260,GO:0044267,GO:0044464,GO:0050896,GO:0051704,GO:0051707,GO:0071704,GO:0071944,GO:0098542,GO:0140096,GO:1901564	2.7.11.1	ko:K04733	ko04010,ko04064,ko04620,ko04621,ko04624,ko04722,ko05133,ko05140,ko05142,ko05145,ko05152,ko05162,ko05164,map04010,map04064,map04620,map04621,map04624,map04722,map05133,map05140,map05142,map05145,map05152,map05162,map05164	M00686	-	-	ko00000,ko00001,ko00002,ko01000,ko01001	-	-	-	Pkinase,Pkinase_Tyr	Pt7G05260.1	Pt7G05260.1 gene=Pt7G05260 seq_id=chr7 type=cds	TOANT0076725	TOAAA0035338	1	1	XP_010274747.1	5.5999999999999998E-92	180	229	13	318	Nelumbo nucifera	Nelumbonaceae	Streptophyta	Viridiplantae	Eukaryota	PREDICTED: putative receptor-like protein kinase At4g00960	RefSeqPlant										104609991	PREDICTED: putative receptor-like protein kinase At4g00960	MODEL	XM_010276445.2	XP_010274747.1	NW_010729164.1	LOC104609991	Tuberculosis; Chagas disease; MAPK signaling pathway; NF-kappa B signaling pathway; Toll-like receptor signaling pathway; NOD-like receptor signaling pathway; Toll and Imd signaling pathway; Neurotrophin signaling pathway; Pertussis; Leishmaniasis; Toxoplasmosis; Measles; Influenza A	IRAK4	interleukin-1 receptor-associated kinase 4 [EC:2.7.11.1]	Pt7G05260_IRAK4
Pt5G63280	PN4	DOWN	S	37.1115	-1.03078	0.308764	-3.33843	0.000842543	0.00399776																																																								-			Pt5G63280_NA
Pt3G23270	PN4	DOWN	S	150.138	-1.21321	0.363545	-3.33716	0.000846392	0.00401378	13333.ERN19829	2.21e-66	223.0	KOG1192@1|root,KOG1192@2759|Eukaryota,37HZV@33090|Viridiplantae,3G9TD@35493|Streptophyta	35493|Streptophyta	CG	Belongs to the UDP-glycosyltransferase family	UGT85A1	GO:0003674,GO:0003824,GO:0005575,GO:0005622,GO:0005623,GO:0008194,GO:0015020,GO:0016740,GO:0016757,GO:0016758,GO:0035251,GO:0043226,GO:0043227,GO:0043229,GO:0043231,GO:0044424,GO:0044464,GO:0046527,GO:0050403,GO:0050502,GO:0080043,GO:0080044	2.4.1.324	ko:K21374	-	-	-	-	ko00000,ko01000,ko01003	-	GT1	-	UDPGT	Pt3G23270.1	Pt3G23270.1 gene=Pt3G23270 seq_id=chr3 type=cds	TOANT0031824	TOAAA0012059	1	1	XP_019704990.1	1.3999999999999999E-84	188	263	28	484	Elaeis guineensis	Arecaceae	Streptophyta	Viridiplantae	Eukaryota	7-deoxyloganetin glucosyltransferase	RefSeqPlant										105041939	7-deoxyloganetin glucosyltransferase	MODEL	XM_019849431.1	XP_019704990.1	NC_025995.1	LOC105041939	-	UGT85A23_24	7-deoxyloganetin glucosyltransferase [EC:2.4.1.324]	Pt3G23270_UGT85A23_24
PtXG05500	PN4	DOWN	S	10.1695	-1.7368	0.520674	-3.33567	0.00085095	0.00403395	3659.XP_004166324.1	8.35e-131	388.0	2CGU3@1|root,2QRF5@2759|Eukaryota,37K67@33090|Viridiplantae,3GAXI@35493|Streptophyta,4JFAT@91835|fabids	35493|Streptophyta	S	Protein of unknown function (DUF642)	-	-	-	-	-	-	-	-	-	-	-	-	DUF642	PtXG05500.1	PtXG05500.1 gene=PtXG05500 seq_id=chr10 type=cds	TOANT0110721	TOAAA0057916	1	1	XP_023518767.1	4.9999999999999998E-106	191	252	4	356	Cucurbita pepo subsp. pepo	Cucurbitaceae	Streptophyta	Viridiplantae	Eukaryota	uncharacterized protein LOC111782179	RefSeqPlant										111782179	uncharacterized protein LOC111782179	MODEL	XM_023662999.1	XP_023518767.1	NC_036656.1	LOC111782179	-			PtXG05500_NA
Pt3G20480	PN4	DOWN	S	4.88728	-2.30359	0.690676	-3.33526	0.000852191	0.0040386	13333.ERN09736	2.3e-188	554.0	COG1474@1|root,KOG2227@2759|Eukaryota,37JC8@33090|Viridiplantae,3GBN4@35493|Streptophyta	35493|Streptophyta	DL	Cell division control protein	CDC6	GO:0006139,GO:0006259,GO:0006260,GO:0006261,GO:0006725,GO:0006807,GO:0007049,GO:0008150,GO:0008152,GO:0009058,GO:0009059,GO:0009987,GO:0022402,GO:0034641,GO:0034645,GO:0042023,GO:0043170,GO:0044237,GO:0044238,GO:0044249,GO:0044260,GO:0044786,GO:0046483,GO:0071704,GO:0090304,GO:1901360,GO:1901576	-	ko:K02213	ko04110,ko04111,ko04113,map04110,map04111,map04113	-	-	-	ko00000,ko00001,ko03032	-	-	-	AAA_22,Cdc6_C	Pt3G20480.1	Pt3G20480.1 gene=Pt3G20480 seq_id=chr3 type=cds	TOANT0031393	TOAAA0011660	1	1	XP_020524903.1	2.9000000000000001E-155	285	348	3	452	Amborella trichopoda	Amborellaceae	Streptophyta	Viridiplantae	Eukaryota	cell division control protein 6 homolog B	RefSeqPlant										18437894	cell division control protein 6 homolog B	MODEL	XM_020669244.1	XP_020524903.1	NW_006499435.1	LOC18437894	Cell cycle; Cell cycle - yeast; Meiosis - yeast	CDC6	cell division control protein 6	Pt3G20480_CDC6
PtJG02800	PN4	DOWN	S	17.1847	-1.63296	0.489784	-3.33405	0.000855917	0.00405378	4432.XP_010277786.1	8.09e-155	533.0	28MCH@1|root,2QTVY@2759|Eukaryota,37MND@33090|Viridiplantae,3G9UY@35493|Streptophyta	35493|Streptophyta	S	Acyl-CoA N-acyltransferase with RING FYVE PHD-type zinc finger protein	-	GO:0000118,GO:0000122,GO:0000228,GO:0000785,GO:0000790,GO:0001085,GO:0001103,GO:0003674,GO:0003676,GO:0003677,GO:0003690,GO:0003824,GO:0004402,GO:0005488,GO:0005515,GO:0005575,GO:0005622,GO:0005623,GO:0005634,GO:0005654,GO:0005694,GO:0005737,GO:0005813,GO:0005815,GO:0005856,GO:0005911,GO:0006139,GO:0006259,GO:0006304,GO:0006305,GO:0006306,GO:0006325,GO:0006355,GO:0006357,GO:0006464,GO:0006473,GO:0006475,GO:0006725,GO:0006807,GO:0006996,GO:0008080,GO:0008134,GO:0008150,GO:0008152,GO:0009506,GO:0009889,GO:0009890,GO:0009892,GO:0009987,GO:0010385,GO:0010468,GO:0010556,GO:0010558,GO:0010605,GO:0010629,GO:0015630,GO:0016043,GO:0016070,GO:0016407,GO:0016410,GO:0016458,GO:0016569,GO:0016570,GO:0016573,GO:0016581,GO:0016740,GO:0016746,GO:0016747,GO:0017053,GO:0018193,GO:0018205,GO:0018393,GO:0018394,GO:0019219,GO:0019222,GO:0019538,GO:0019899,GO:0030054,GO:0031047,GO:0031323,GO:0031324,GO:0031326,GO:0031327,GO:0031974,GO:0031981,GO:0032259,GO:0032991,GO:0032993,GO:0034212,GO:0034641,GO:0036211,GO:0042393,GO:0042826,GO:0043170,GO:0043226,GO:0043227,GO:0043228,GO:0043229,GO:0043231,GO:0043232,GO:0043233,GO:0043412,GO:0043414,GO:0043543,GO:0043966,GO:0043971,GO:0043972,GO:0044030,GO:0044154,GO:0044237,GO:0044238,GO:0044260,GO:0044267,GO:0044422,GO:0044424,GO:0044427,GO:0044428,GO:0044430,GO:0044446,GO:0044451,GO:0044454,GO:0044464,GO:0044728,GO:0045892,GO:0045934,GO:0046483,GO:0048519,GO:0048523,GO:0050789,GO:0050794,GO:0050808,GO:0051052,GO:0051171,GO:0051172,GO:0051252,GO:0051253,GO:0051276,GO:0055044,GO:0060255,GO:0061733,GO:0065007,GO:0070013,GO:0070491,GO:0070603,GO:0071704,GO:0071840,GO:0072553,GO:0080090,GO:0080188,GO:0090304,GO:0090545,GO:0090568,GO:0097159,GO:0099172,GO:1901360,GO:1901363,GO:1901564,GO:1902494,GO:1902679,GO:1903506,GO:1903507,GO:1904949,GO:2000112,GO:2000113,GO:2001141	-	-	-	-	-	-	-	-	-	-	Jas,PHD	PtJG02800.1	PtJG02800.1 gene=PtJG02800 seq_id=chr11 type=cds	TOANT0120278	TOAAA0066722	1	1	XP_010277786.1	1.7000000000000001E-148	261	350	9	495	Nelumbo nucifera	Nelumbonaceae	Streptophyta	Viridiplantae	Eukaryota	PREDICTED: increased DNA methylation 1	RefSeqPlant										104612164	PREDICTED: increased DNA methylation 1	MODEL	XM_010279484.2	XP_010277786.1	NW_010729193.1	LOC104612164	-			PtJG02800_NA
Pt6G48640	PN4	DOWN	S	8.0025	-2.2697	0.680962	-3.33308	0.000858915	0.00406674	42345.XP_008810960.1	2.51e-89	271.0	COG3338@1|root,KOG0382@2759|Eukaryota,37SDA@33090|Viridiplantae,3GF18@35493|Streptophyta,3KV1U@4447|Liliopsida	35493|Streptophyta	P	Bifunctional monodehydroascorbate reductase and carbonic anhydrase nectarin-3	-	-	4.2.1.1	ko:K01674	ko00910,map00910	-	R00132,R10092	RC02807	ko00000,ko00001,ko01000	-	-	-	Carb_anhydrase	Pt6G48640.1	Pt6G48640.1 gene=Pt6G48640 seq_id=chr6 type=cds	TOANT0072885	TOAAA0032987	1	1	XP_008810960.3	1.0999999999999999E-70	133	164	5	221	Phoenix dactylifera	Arecaceae	Streptophyta	Viridiplantae	Eukaryota	alpha carbonic anhydrase 7-like	RefSeqPlant										103722257	alpha carbonic anhydrase 7-like	MODEL	XM_008812738.4	XP_008810960.3	NC_052393.1	LOC103722257	Nitrogen metabolism	cah	carbonic anhydrase [EC:4.2.1.1]	Pt6G48640_cah
Pt3G14860	PN4	UP	S	11.4952	1.63898	0.49178	3.33276	0.000859894	0.00407012	4432.XP_010269027.1	1.46e-102	311.0	COG0295@1|root,KOG0833@2759|Eukaryota,37M23@33090|Viridiplantae,3GCUN@35493|Streptophyta	35493|Streptophyta	F	Cytidine deaminase	-	GO:0003674,GO:0003824,GO:0004126,GO:0005488,GO:0005515,GO:0005575,GO:0005622,GO:0005623,GO:0005737,GO:0005829,GO:0006139,GO:0006213,GO:0006216,GO:0006725,GO:0006807,GO:0008150,GO:0008152,GO:0008270,GO:0009056,GO:0009116,GO:0009119,GO:0009164,GO:0009972,GO:0009987,GO:0016787,GO:0016810,GO:0016814,GO:0019239,GO:0019439,GO:0034641,GO:0034655,GO:0034656,GO:0042454,GO:0042802,GO:0042803,GO:0043167,GO:0043169,GO:0044237,GO:0044238,GO:0044248,GO:0044270,GO:0044281,GO:0044282,GO:0044424,GO:0044444,GO:0044464,GO:0046087,GO:0046131,GO:0046133,GO:0046135,GO:0046483,GO:0046700,GO:0046872,GO:0046914,GO:0046983,GO:0047844,GO:0055086,GO:0071704,GO:0072527,GO:0072529,GO:1901135,GO:1901136,GO:1901360,GO:1901361,GO:1901564,GO:1901565,GO:1901575,GO:1901657,GO:1901658	3.5.4.5	ko:K01489	ko00240,ko00983,ko01100,map00240,map00983,map01100	-	R01878,R02485,R08221	RC00074,RC00514	ko00000,ko00001,ko01000	-	-	-	dCMP_cyt_deam_1,dCMP_cyt_deam_2	Pt3G14860.1	Pt3G14860.1 gene=Pt3G14860 seq_id=chr3 type=cds	TOANT0030419	TOAAA0010756	1	1	XP_010269027.1	1.9000000000000001E-82	168	213	48	339	Nelumbo nucifera	Nelumbonaceae	Streptophyta	Viridiplantae	Eukaryota	PREDICTED: cytidine deaminase 1-like	RefSeqPlant										104605816	PREDICTED: cytidine deaminase 1-like	MODEL	XM_010270725.1	XP_010269027.1	NW_010729129.1	LOC104605816	Metabolic pathways; Drug metabolism - other enzymes; Pyrimidine metabolism	cdd, CDA	cytidine deaminase [EC:3.5.4.5]	Pt3G14860_cdd, CDA
PtJG50890	PN4	UP	S	33.5906	1.38352	0.415138	3.33267	0.000860154	0.00407012	13333.ERN00830	9.24e-146	434.0	28MUF@1|root,2QUCP@2759|Eukaryota,37R26@33090|Viridiplantae,3GGK2@35493|Streptophyta	35493|Streptophyta	S	Protein AUXIN RESPONSE	-	GO:0005575,GO:0005622,GO:0005623,GO:0005737,GO:0005739,GO:0005773,GO:0005774,GO:0005783,GO:0006810,GO:0008150,GO:0009605,GO:0009612,GO:0009628,GO:0009719,GO:0009725,GO:0009733,GO:0009914,GO:0009926,GO:0010033,GO:0010817,GO:0012505,GO:0016020,GO:0031090,GO:0042221,GO:0043226,GO:0043227,GO:0043229,GO:0043231,GO:0044422,GO:0044424,GO:0044437,GO:0044444,GO:0044446,GO:0044464,GO:0050896,GO:0051179,GO:0051234,GO:0060918,GO:0065007,GO:0065008,GO:0098588,GO:0098805	-	-	-	-	-	-	-	-	-	-	Abhydrolase_1,Abhydrolase_6	PtJG50890.1	PtJG50890.1 gene=PtJG50890 seq_id=chr11 type=cds	TOANT0129296	TOAAA0074386	1	1	XP_042511973.1	3.8999999999999998E-29	52	77	0	97	Macadamia integrifolia	Proteaceae	Streptophyta	Viridiplantae	Eukaryota	protein AUXIN RESPONSE 4-like	RefSeqPlant										122087059	protein AUXIN RESPONSE 4-like	MODEL	XM_042656039.1	XP_042511973.1	NC_056564.1	LOC122087059	-			PtJG50890_NA
Pt3G04650	PN4	UP	S	2.48014	2.39717	0.719319	3.33255	0.000860533	0.00407067	4537.OPUNC04G06570.1	1.19e-165	502.0	COG0667@1|root,KOG1575@2759|Eukaryota,37HWG@33090|Viridiplantae,3GH58@35493|Streptophyta,3KQTC@4447|Liliopsida,3IEN0@38820|Poales	35493|Streptophyta	C	oxidoreductase activity	-	-	-	-	-	-	-	-	-	-	-	-	Aldo_ket_red	Pt3G04650.1	Pt3G04650.1 gene=Pt3G04650 seq_id=chr3 type=cds	TOANT0028490	TOAAA0008942	1	1	XP_020977872.1	3.6999999999999999E-142	246	288	3	344	Arachis ipaensis	Fabaceae	Streptophyta	Viridiplantae	Eukaryota	probable aldo-keto reductase 2 isoform X1	RefSeqPlant										107635597	probable aldo-keto reductase 2 isoform X1	MODEL	XM_021122213.1	XP_020977872.1	NC_029788.2	LOC107635597	-			Pt3G04650_NA
Pt3G23210	PN4	DOWN	S	38.8617	-1.60201	0.480736	-3.33242	0.000860945	0.00407138	4155.Migut.N01076.1.p	5.55e-52	196.0	KOG1192@1|root,KOG1192@2759|Eukaryota,37HZV@33090|Viridiplantae,3G9TD@35493|Streptophyta,44NGX@71274|asterids	35493|Streptophyta	CG	Belongs to the UDP-glycosyltransferase family	-	GO:0003674,GO:0003824,GO:0005575,GO:0005622,GO:0005623,GO:0008194,GO:0015020,GO:0016740,GO:0016757,GO:0016758,GO:0035251,GO:0043226,GO:0043227,GO:0043229,GO:0043231,GO:0044424,GO:0044464,GO:0046527,GO:0050403,GO:0050502,GO:0080043,GO:0080044	2.4.1.324	ko:K21374	-	-	-	-	ko00000,ko01000,ko01003	-	GT1	-	UDPGT	Pt3G23210.1	Pt3G23210.1 gene=Pt3G23210 seq_id=chr3 type=cds	TOANT0031815	TOAAA0012051	1	1	XP_042468104.1	1.4999999999999999E-78	179	254	33	492	Zingiber officinale	Zingiberaceae	Streptophyta	Viridiplantae	Eukaryota	7-deoxyloganetin glucosyltransferase-like	RefSeqPlant										122051183	7-deoxyloganetin glucosyltransferase-like	MODEL	XM_042612170.1	XP_042468104.1	NC_055986.1	LOC122051183	-	UGT85A23_24	7-deoxyloganetin glucosyltransferase [EC:2.4.1.324]	Pt3G23210_UGT85A23_24
Pt7G26040	PN4	UP	S	20.0762	1.35274	0.406017	3.33172	0.000863117	0.0040804	4432.XP_010277907.1	8.08e-98	302.0	COG0661@1|root,KOG1236@2759|Eukaryota,37HIM@33090|Viridiplantae,3G7EK@35493|Streptophyta	35493|Streptophyta	K	serine threonine-protein kinase	-	-	-	ko:K08869	-	-	-	-	ko00000,ko01001	-	-	-	ABC1	Pt7G26040.1	Pt7G26040.1 gene=Pt7G26040 seq_id=chr7 type=cds	TOANT0080584	TOAAA0038939	1	1	XP_010277907.1	4.9000000000000001E-85	148	165	0	181	Nelumbo nucifera	Nelumbonaceae	Streptophyta	Viridiplantae	Eukaryota	PREDICTED: probable serine/threonine-protein kinase abkC isoform X1	RefSeqPlant										104612249	PREDICTED: probable serine/threonine-protein kinase abkC isoform X1	MODEL	XM_010279605.2	XP_010277907.1	NW_010729195.1	LOC104612249	-	ADCK, ABC1	aarF domain-containing kinase	Pt7G26040_ADCK, ABC1
PtXG38190	PN4	UP	S	50.2956	1.06317	0.319192	3.33082	0.000865913	0.00409113	3847.GLYMA15G03101.1	7.74e-141	428.0	COG0515@1|root,KOG1187@2759|Eukaryota,37HY6@33090|Viridiplantae,3GG30@35493|Streptophyta,4JH5F@91835|fabids	35493|Streptophyta	T	U-box domain-containing protein	-	GO:0005575,GO:0005622,GO:0005623,GO:0005737,GO:0005886,GO:0009507,GO:0009536,GO:0016020,GO:0043226,GO:0043227,GO:0043229,GO:0043231,GO:0044424,GO:0044444,GO:0044464,GO:0071944	-	-	-	-	-	-	-	-	-	-	Pkinase,Pkinase_Tyr,Usp	PtXG38190.1	PtXG38190.1 gene=PtXG38190 seq_id=chr10 type=cds	TOANT0116726	TOAAA0063467	1	1	XP_039126445.1	2.7E-127	275	385	115	675	Dioscorea cayenensis subsp. rotundata	Dioscoreaceae	Streptophyta	Viridiplantae	Eukaryota	U-box domain-containing protein 35-like	RefSeqPlant										120262410	U-box domain-containing protein 35-like	MODEL	XM_039270511.1	XP_039126445.1	NC_052475.1	LOC120262410	-			PtXG38190_NA
PtQG22600	PN4	DOWN	S	9.52872	-1.88138	0.565457	-3.32719	0.000877254	0.00413841	13333.ERN08251	2.1e-79	263.0	28W80@1|root,2R300@2759|Eukaryota,37Q0T@33090|Viridiplantae,3GGC8@35493|Streptophyta	35493|Streptophyta	S	IQ-domain	-	-	-	-	-	-	-	-	-	-	-	-	DUF4005,IQ	PtQG22600.1	PtQG22600.1 gene=PtQG22600 seq_id=chr12 type=cds	TOANT0134438	TOAAA0078781	1	1	XP_011624213.1	5.8999999999999996E-72	241	293	136	572	Amborella trichopoda	Amborellaceae	Streptophyta	Viridiplantae	Eukaryota	protein IQ-DOMAIN 1	RefSeqPlant										18436495	protein IQ-DOMAIN 1	MODEL	XM_011625911.2	XP_011624213.1	NW_006498846.1	LOC18436495	-			PtQG22600_NA
PtQG29920	PN4	DOWN	S	21.2081	-2.02677	0.609198	-3.32695	0.000878023	0.00414078																					PtQG29920.1	PtQG29920.1 gene=PtQG29920 seq_id=chr12 type=cds	TOANT0135916	TOAAA0080180	1	1	XP_042443610.1	3.7000000000000001E-20	88	119	94	282	Zingiber officinale	Zingiberaceae	Streptophyta	Viridiplantae	Eukaryota	uncharacterized protein LOC122028785	RefSeqPlant										122028785	uncharacterized protein LOC122028785	MODEL	XM_042587676.1	XP_042443610.1	NC_056005.1	LOC122028785	-			PtQG29920_NA
Pt1G04090	PN4	UP	S	25.2275	1.20553	0.362908	3.32187	0.000894167	0.00421307	13333.ERN12917	6.88e-156	455.0	2CJU3@1|root,2QTBX@2759|Eukaryota,37IM6@33090|Viridiplantae,3GEIS@35493|Streptophyta	35493|Streptophyta	G	beta-amylase	-	GO:0000272,GO:0001101,GO:0003674,GO:0003824,GO:0004553,GO:0005575,GO:0005622,GO:0005623,GO:0005634,GO:0005737,GO:0005829,GO:0005975,GO:0005976,GO:0005982,GO:0005983,GO:0006073,GO:0006950,GO:0008150,GO:0008152,GO:0009056,GO:0009057,GO:0009251,GO:0009414,GO:0009415,GO:0009628,GO:0009987,GO:0010035,GO:0016052,GO:0016160,GO:0016161,GO:0016787,GO:0016798,GO:0042221,GO:0043170,GO:0043226,GO:0043227,GO:0043229,GO:0043231,GO:0044042,GO:0044237,GO:0044238,GO:0044247,GO:0044248,GO:0044260,GO:0044262,GO:0044264,GO:0044275,GO:0044424,GO:0044444,GO:0044464,GO:0050896,GO:0071704,GO:1901575,GO:1901700	3.2.1.2	ko:K01177	ko00500,map00500	-	R02112,R11262	-	ko00000,ko00001,ko01000	-	GH14	-	Glyco_hydro_14	Pt1G04090.1	Pt1G04090.1 gene=Pt1G04090 seq_id=chr1 type=cds	TOANT0000649	TOAAA0000611	1	1	XP_006851336.1	1.9999999999999999E-126	215	256	14	320	Amborella trichopoda	Amborellaceae	Streptophyta	Viridiplantae	Eukaryota	beta-amylase 1																		Starch and sucrose metabolism	E3.2.1.2	beta-amylase [EC:3.2.1.2]	Pt1G04090_E3.2.1.2
Pt6G61210	PN4	UP	S	5.03963	2.59329	0.781243	3.31944	0.000901994	0.00424222	29730.Gorai.001G029700.1	1.65e-94	285.0	COG0500@1|root,KOG3010@2759|Eukaryota,37MXB@33090|Viridiplantae,3GDRV@35493|Streptophyta	35493|Streptophyta	Q	methyltransferase	-	GO:0003674,GO:0003824,GO:0005575,GO:0005622,GO:0005623,GO:0005737,GO:0008150,GO:0008152,GO:0008168,GO:0008757,GO:0016740,GO:0016741,GO:0032259,GO:0044424,GO:0044464	-	-	-	-	-	-	-	-	-	-	Methyltransf_11																																				-			Pt6G61210_NA
Pt9G09740	PN4	UP	S	4.59207	2.58155	0.777734	3.31932	0.000902376	0.00424231	3760.EMJ27102	6.43e-48	160.0	2CXS2@1|root,2RZBJ@2759|Eukaryota,37UKH@33090|Viridiplantae,3GIWX@35493|Streptophyta,4JPF0@91835|fabids	35493|Streptophyta	S	Early light-induced protein	ELIP	GO:0005575,GO:0005622,GO:0005623,GO:0005737,GO:0006810,GO:0006950,GO:0008150,GO:0009266,GO:0009314,GO:0009408,GO:0009409,GO:0009411,GO:0009416,GO:0009507,GO:0009534,GO:0009535,GO:0009536,GO:0009579,GO:0009628,GO:0009637,GO:0009639,GO:0009642,GO:0009644,GO:0009889,GO:0009987,GO:0010029,GO:0010030,GO:0010114,GO:0010117,GO:0010218,GO:0010224,GO:0010380,GO:0016020,GO:0019222,GO:0031323,GO:0031326,GO:0031976,GO:0031984,GO:0033554,GO:0034357,GO:0034605,GO:0034644,GO:0042651,GO:0043226,GO:0043227,GO:0043229,GO:0043231,GO:0044422,GO:0044424,GO:0044434,GO:0044435,GO:0044436,GO:0044444,GO:0044446,GO:0044464,GO:0048518,GO:0048580,GO:0048582,GO:0050789,GO:0050793,GO:0050794,GO:0050896,GO:0051094,GO:0051171,GO:0051179,GO:0051193,GO:0051234,GO:0051239,GO:0051240,GO:0051716,GO:0055035,GO:0055085,GO:0065007,GO:0070141,GO:0071214,GO:0071478,GO:0071482,GO:0071483,GO:0071484,GO:0071486,GO:0071489,GO:0071490,GO:0071491,GO:0071492,GO:0080167,GO:0090056,GO:0104004,GO:1900140,GO:1901401,GO:1901463,GO:2000026	-	-	-	-	-	-	-	-	-	-	Chloroa_b-bind	Pt9G09740.1	Pt9G09740.1 gene=Pt9G09740 seq_id=chr9 type=cds	TOANT0100492	TOAAA0048391	1	1	XP_050240587.1	3.3999999999999998E-40	84	115	1	136	Quercus robur	Fagaceae	Streptophyta	Viridiplantae	Eukaryota	early light-induced protein																		-			Pt9G09740_NA
PtJG42910	PN4	DOWN	S	24.6044	-1.18017	0.355564	-3.31915	0.000902928	0.00424275	3847.GLYMA15G29900.1	5.57e-153	441.0	COG1028@1|root,KOG0725@2759|Eukaryota,37NI4@33090|Viridiplantae,3GAVI@35493|Streptophyta,4JFRN@91835|fabids	35493|Streptophyta	Q	Chlorophyll(Ide) b reductase NOL	NOL	GO:0003674,GO:0003824,GO:0005575,GO:0005622,GO:0005623,GO:0005737,GO:0006725,GO:0006778,GO:0006787,GO:0006807,GO:0008150,GO:0008152,GO:0009056,GO:0009057,GO:0009507,GO:0009536,GO:0009987,GO:0010304,GO:0015994,GO:0015996,GO:0016491,GO:0016614,GO:0016616,GO:0019439,GO:0019538,GO:0030163,GO:0033013,GO:0033015,GO:0034256,GO:0034641,GO:0042440,GO:0043170,GO:0043226,GO:0043227,GO:0043229,GO:0043231,GO:0044237,GO:0044238,GO:0044248,GO:0044257,GO:0044260,GO:0044265,GO:0044267,GO:0044270,GO:0044424,GO:0044444,GO:0044464,GO:0046149,GO:0046483,GO:0046700,GO:0051186,GO:0051187,GO:0055114,GO:0071704,GO:1901360,GO:1901361,GO:1901564,GO:1901565,GO:1901575	1.1.1.294	ko:K13606	ko00860,ko01100,ko01110,map00860,map01100,map01110	-	R08914,R08915,R09069,R09070	RC00116	ko00000,ko00001,ko01000	-	-	-	Myb_DNA-binding,adh_short	PtJG42910.1	PtJG42910.1 gene=PtJG42910 seq_id=chr11 type=cds	TOANT0127736	TOAAA0073680	1	1	XP_013445197.1	2.2E-122	210	245	0	281	Medicago truncatula	Fabaceae	Streptophyta	Viridiplantae	Eukaryota	chlorophyll(ide) b reductase NOL																		Metabolic pathways; Biosynthesis of secondary metabolites; Porphyrin metabolism	NOL, NYC1	chlorophyll(ide) b reductase [EC:1.1.1.294]	PtJG42910_NOL, NYC1
Pt2G48000	PN4	UP	S	32.8225	1.34423	0.405317	3.31649	0.000911543	0.00428193	218851.Aquca_030_00369.1	5.7e-50	182.0	28PFA@1|root,2QU8N@2759|Eukaryota,37RTH@33090|Viridiplantae,3GFKW@35493|Streptophyta	35493|Streptophyta	K	WRKY Transcription Factor	WRKY14	GO:0000003,GO:0003006,GO:0003674,GO:0003700,GO:0005575,GO:0005622,GO:0005623,GO:0005634,GO:0006355,GO:0007275,GO:0008150,GO:0009555,GO:0009790,GO:0009791,GO:0009793,GO:0009889,GO:0010154,GO:0010468,GO:0010556,GO:0019219,GO:0019222,GO:0022414,GO:0031323,GO:0031326,GO:0032501,GO:0032502,GO:0043226,GO:0043227,GO:0043229,GO:0043231,GO:0044424,GO:0044464,GO:0048229,GO:0048316,GO:0048608,GO:0048731,GO:0048856,GO:0050789,GO:0050794,GO:0051171,GO:0051252,GO:0060255,GO:0061458,GO:0065007,GO:0080090,GO:0140110,GO:1903506,GO:2000112,GO:2001141	-	-	-	-	-	-	-	-	-	-	WRKY																																				-			Pt2G48000_NA
Pt7G34030	PN4	UP	S	21.3212	1.32813	0.400475	3.3164	0.000911868	0.00428216	218851.Aquca_047_00069.1	2.29e-142	413.0	KOG2603@1|root,KOG2603@2759|Eukaryota,37M7M@33090|Viridiplantae,3GCWN@35493|Streptophyta	35493|Streptophyta	O	dolichyl-diphosphooligosaccharide--protein glycosyltransferase subunit	-	GO:0000003,GO:0005575,GO:0005622,GO:0005623,GO:0005737,GO:0005783,GO:0005789,GO:0005886,GO:0006464,GO:0006486,GO:0006487,GO:0006807,GO:0008150,GO:0008152,GO:0008250,GO:0009058,GO:0009059,GO:0009100,GO:0009101,GO:0009507,GO:0009536,GO:0009856,GO:0009987,GO:0010483,GO:0012505,GO:0016020,GO:0018193,GO:0018196,GO:0018279,GO:0019538,GO:0022414,GO:0031984,GO:0032501,GO:0032991,GO:0034645,GO:0036211,GO:0042175,GO:0043170,GO:0043226,GO:0043227,GO:0043229,GO:0043231,GO:0043412,GO:0043413,GO:0044237,GO:0044238,GO:0044249,GO:0044260,GO:0044267,GO:0044422,GO:0044424,GO:0044425,GO:0044432,GO:0044444,GO:0044446,GO:0044464,GO:0044703,GO:0044706,GO:0051703,GO:0051704,GO:0070085,GO:0071704,GO:0071944,GO:0098796,GO:0098827,GO:1901135,GO:1901137,GO:1901564,GO:1901566,GO:1901576,GO:1902494,GO:1990234	-	ko:K12669	ko00510,ko00513,ko01100,ko04141,map00510,map00513,map01100,map04141	M00072	-	-	ko00000,ko00001,ko00002,ko02000	9.A.45.1.2,9.A.45.1.4,9.A.45.1.6	-	-	OST3_OST6	Pt7G34030.1	Pt7G34030.1 gene=Pt7G34030 seq_id=chr7 type=cds	TOANT0082148	TOAAA0040400	1	1	CBI23177.3	2.9000000000000002E-12	42	57	0	109	Vitis vinifera	Vitaceae	Streptophyta	Viridiplantae	Eukaryota	unnamed protein product																		Metabolic pathways; Protein processing in endoplasmic reticulum; Various types of N-glycan biosynthesis; N-Glycan biosynthesis	OST3_6	dolichyl-diphosphooligosaccharide---protein glycosyltransferase subunit 3/6	Pt7G34030_OST3_6
PtQG40120	PN4	DOWN	S	5.88084	-2.21432	0.667757	-3.31606	0.000912947	0.00428593	72658.Bostr.19427s0030.1.p	1.25e-37	158.0	COG5059@1|root,KOG0239@2759|Eukaryota,37M83@33090|Viridiplantae,3G9YT@35493|Streptophyta,3HTC6@3699|Brassicales	35493|Streptophyta	Z	Belongs to the TRAFAC class myosin-kinesin ATPase superfamily. Kinesin family	-	GO:0003674,GO:0003774,GO:0003777,GO:0003824,GO:0005575,GO:0005622,GO:0005623,GO:0005856,GO:0005871,GO:0005875,GO:0006928,GO:0007017,GO:0007018,GO:0008150,GO:0009987,GO:0015630,GO:0016462,GO:0016787,GO:0016817,GO:0016818,GO:0016887,GO:0017111,GO:0032991,GO:0043226,GO:0043228,GO:0043229,GO:0043232,GO:0044422,GO:0044424,GO:0044430,GO:0044446,GO:0044464	-	ko:K10406	-	-	-	-	ko00000,ko04812	-	-	-	Kinesin,Malectin	PtQG40120.1	PtQG40120.1 gene=PtQG40120 seq_id=chr12 type=cds	TOANT0137766	TOAAA0081910	1	1	XP_048330983.1	6.1000000000000004E-46	144	183	181	433	Ziziphus jujuba var. spinosa	Rhamnaceae	Streptophyta	Viridiplantae	Eukaryota	kinesin-like protein KIN-14R isoform X3	RefSeqPlant										107421322	kinesin-like protein KIN-14R isoform X3	MODEL	XM_048475026.1	XP_048330983.1	NC_063292.1	LOC107421322	-	KIFC2_3	kinesin family member C2/C3	PtQG40120_KIFC2_3
Pt7G20970	PN4	DOWN	S	7.63929	-2.1424	0.646548	-3.3136	0.000921045	0.00432003	42345.XP_008810536.1	7.3e-159	468.0	2CMAT@1|root,2QPU1@2759|Eukaryota,37HF1@33090|Viridiplantae,3GBSG@35493|Streptophyta,3KS9Q@4447|Liliopsida	35493|Streptophyta	C	The light-harvesting complex (LHC) functions as a light receptor, it captures and delivers excitation energy to photosystems with which it is closely associated	Lhcb2-1	GO:0001101,GO:0003674,GO:0005488,GO:0005515,GO:0005575,GO:0005622,GO:0005623,GO:0005737,GO:0005773,GO:0005774,GO:0006091,GO:0006950,GO:0008150,GO:0008152,GO:0009266,GO:0009269,GO:0009314,GO:0009409,GO:0009414,GO:0009415,GO:0009416,GO:0009503,GO:0009507,GO:0009517,GO:0009521,GO:0009522,GO:0009523,GO:0009526,GO:0009532,GO:0009534,GO:0009535,GO:0009536,GO:0009570,GO:0009579,GO:0009628,GO:0009637,GO:0009639,GO:0009642,GO:0009644,GO:0009645,GO:0009719,GO:0009725,GO:0009737,GO:0009765,GO:0009768,GO:0009769,GO:0009889,GO:0009891,GO:0009893,GO:0009941,GO:0009987,GO:0010033,GO:0010035,GO:0010114,GO:0010119,GO:0010218,GO:0010287,GO:0015979,GO:0016020,GO:0016168,GO:0019222,GO:0019684,GO:0019904,GO:0030076,GO:0030104,GO:0031090,GO:0031323,GO:0031325,GO:0031409,GO:0031967,GO:0031975,GO:0031976,GO:0031984,GO:0032870,GO:0032991,GO:0033993,GO:0034357,GO:0042221,GO:0042592,GO:0042651,GO:0043167,GO:0043168,GO:0043226,GO:0043227,GO:0043229,GO:0043231,GO:0044237,GO:0044422,GO:0044424,GO:0044425,GO:0044434,GO:0044435,GO:0044436,GO:0044437,GO:0044444,GO:0044446,GO:0044464,GO:0046906,GO:0048037,GO:0048518,GO:0048522,GO:0048878,GO:0050789,GO:0050794,GO:0050896,GO:0051716,GO:0055035,GO:0065007,GO:0065008,GO:0070887,GO:0071215,GO:0071229,GO:0071310,GO:0071396,GO:0071495,GO:0090333,GO:0097159,GO:0097305,GO:0097306,GO:0098588,GO:0098796,GO:0098805,GO:0098807,GO:1901363,GO:1901700,GO:1901701,GO:1903426,GO:1903428,GO:2000377,GO:2000379	-	ko:K08912,ko:K08913	ko00196,ko01100,map00196,map01100	-	-	-	ko00000,ko00001,ko00194	-	-	-	Chloroa_b-bind	Pt7G20970.1	Pt7G20970.1 gene=Pt7G20970 seq_id=chr7 type=cds	TOANT0079677	TOAAA0038109	1	1	XP_008810536.2	2.7999999999999999E-129	220	236	1	247	Phoenix dactylifera	Arecaceae	Streptophyta	Viridiplantae	Eukaryota	chlorophyll a-b binding protein 5																		Metabolic pathways; Photosynthesis - antenna proteins	LHCB1	light-harvesting complex II chlorophyll a/b binding protein 1	Pt7G20970_LHCB1
Pt7G28760	PN4	DOWN	S	37.7139	-2.29819	0.693551	-3.31366	0.000920823	0.00432003	88036.EFJ34364	3.97e-131	398.0	COG2124@1|root,KOG0156@2759|Eukaryota	2759|Eukaryota	Q	iron ion binding	-	-	-	-	-	-	-	-	-	-	-	-	p450	Pt7G28760.1	Pt7G28760.1 gene=Pt7G28760 seq_id=chr7 type=cds	TOANT0081169	TOAAA0039489	1	1	XP_002964031.1	2.4000000000000002E-108	214	312	27	487	Selaginella moellendorffii	Selaginellaceae	Streptophyta	Viridiplantae	Eukaryota	flavonoid 3|-monooxygenase	RefSeqPlant										9654422	flavonoid 3|-monooxygenase	MODEL	XM_002963985.2	XP_002964031.1	NW_003314265.1	LOC9654422	-			Pt7G28760_NA
Pt2G03720	PN4	UP	S	1.88231	2.56603	0.774636	3.31256	0.000924455	0.00433471																																																								-			Pt2G03720_NA
Pt6G55970	PN4	UP	S	16.7482	1.50483	0.454337	3.31216	0.000925795	0.00433968	4432.XP_010252619.1	8.93e-233	649.0	COG0179@1|root,KOG2843@2759|Eukaryota,37IIF@33090|Viridiplantae,3GET9@35493|Streptophyta	35493|Streptophyta	G	Fumarylacetoacetase	-	GO:0003674,GO:0003824,GO:0004334,GO:0005575,GO:0005622,GO:0005623,GO:0005737,GO:0005829,GO:0006082,GO:0006520,GO:0006570,GO:0006572,GO:0006725,GO:0006807,GO:0008150,GO:0008152,GO:0008219,GO:0009056,GO:0009063,GO:0009072,GO:0009074,GO:0009987,GO:0016054,GO:0016787,GO:0016822,GO:0016823,GO:0018958,GO:0019336,GO:0019439,GO:0019752,GO:0032787,GO:0043436,GO:0044237,GO:0044238,GO:0044248,GO:0044281,GO:0044282,GO:0044424,GO:0044444,GO:0044464,GO:0046395,GO:0071704,GO:0072329,GO:1901360,GO:1901361,GO:1901564,GO:1901565,GO:1901575,GO:1901605,GO:1901606,GO:1901615,GO:1901616,GO:1901999,GO:1902000	3.7.1.2	ko:K01555	ko00350,ko00643,ko01100,ko01120,map00350,map00643,map01100,map01120	M00044	R01364	RC00326,RC00446	ko00000,ko00001,ko00002,ko01000,ko04147	-	-	-	FAA_hydrolase,FAA_hydrolase_N																																				Metabolic pathways; Microbial metabolism in diverse environments; Styrene degradation; Tyrosine metabolism	FAH, fahA	fumarylacetoacetase [EC:3.7.1.2]	Pt6G55970_FAH, fahA
Pt2G03700	PN4	UP	S	3.19207	2.57612	0.778229	3.31023	0.000932205	0.00436709																																																								-			Pt2G03700_NA
PtJG43150	PN4	DOWN	S	22.6895	-1.82936	0.552962	-3.3083	0.00093864	0.00439479	4555.Si029576m	6.66e-94	300.0	KOG1192@1|root,KOG1192@2759|Eukaryota,37M5H@33090|Viridiplantae,3G79K@35493|Streptophyta,3M39H@4447|Liliopsida,3I78H@38820|Poales	35493|Streptophyta	CG	Belongs to the UDP-glycosyltransferase family	-	-	-	-	-	-	-	-	-	-	-	-	UDPGT	PtJG43150.1	PtJG43150.1 gene=PtJG43150 seq_id=chr11 type=cds	TOANT0127772	TOAAA0073716	1	1	XP_010934404.1	9.9999999999999996E-82	177	263	13	442	Elaeis guineensis	Arecaceae	Streptophyta	Viridiplantae	Eukaryota	putative UDP-rhamnose:rhamnosyltransferase 1	RefSeqPlant										105054566	putative UDP-rhamnose:rhamnosyltransferase 1	MODEL	XM_010936102.3	XP_010934404.1	NC_025993.1	LOC105054566	-			PtJG43150_NA
Pt7G06910	PN4	DOWN	S	6.77558	-2.09044	0.632087	-3.3072	0.000942336	0.00440866																																																								-			Pt7G06910_NA
Pt7G20240	PN4	DOWN	S	24.0367	-1.3119	0.396685	-3.30715	0.0009425	0.00440866	13333.ERN02360	7.22e-101	308.0	KOG1100@1|root,KOG1100@2759|Eukaryota,37PMI@33090|Viridiplantae,3G7K2@35493|Streptophyta	35493|Streptophyta	O	E3 ubiquitin-protein ligase	-	GO:0001817,GO:0001959,GO:0002682,GO:0002697,GO:0002831,GO:0003674,GO:0003824,GO:0004842,GO:0004857,GO:0004866,GO:0004869,GO:0005575,GO:0005622,GO:0005623,GO:0005634,GO:0005654,GO:0005737,GO:0005829,GO:0006464,GO:0006508,GO:0006807,GO:0006915,GO:0007154,GO:0007165,GO:0007166,GO:0007249,GO:0008150,GO:0008152,GO:0008219,GO:0009892,GO:0009893,GO:0009966,GO:0009967,GO:0009987,GO:0010033,GO:0010466,GO:0010468,GO:0010563,GO:0010604,GO:0010605,GO:0010629,GO:0010646,GO:0010647,GO:0010803,GO:0010939,GO:0010941,GO:0010951,GO:0010955,GO:0012501,GO:0016020,GO:0016043,GO:0016567,GO:0016579,GO:0016740,GO:0019220,GO:0019221,GO:0019222,GO:0019538,GO:0019787,GO:0022607,GO:0023051,GO:0023052,GO:0023056,GO:0030162,GO:0030234,GO:0030414,GO:0031323,GO:0031324,GO:0031325,GO:0031347,GO:0031396,GO:0031398,GO:0031399,GO:0031401,GO:0031974,GO:0031981,GO:0032101,GO:0032268,GO:0032269,GO:0032270,GO:0032446,GO:0032991,GO:0033209,GO:0034097,GO:0034121,GO:0034612,GO:0035556,GO:0036211,GO:0038061,GO:0039531,GO:0039535,GO:0042221,GO:0042325,GO:0042326,GO:0042981,GO:0043027,GO:0043028,GO:0043066,GO:0043067,GO:0043069,GO:0043086,GO:0043122,GO:0043123,GO:0043154,GO:0043170,GO:0043226,GO:0043227,GO:0043229,GO:0043231,GO:0043233,GO:0043281,GO:0043412,GO:0043900,GO:0043933,GO:0044085,GO:0044092,GO:0044237,GO:0044238,GO:0044260,GO:0044267,GO:0044422,GO:0044424,GO:0044425,GO:0044428,GO:0044444,GO:0044446,GO:0044464,GO:0045088,GO:0045121,GO:0045861,GO:0045936,GO:0048518,GO:0048519,GO:0048522,GO:0048523,GO:0048583,GO:0048584,GO:0050688,GO:0050727,GO:0050776,GO:0050789,GO:0050790,GO:0050794,GO:0050896,GO:0051171,GO:0051172,GO:0051173,GO:0051174,GO:0051239,GO:0051246,GO:0051247,GO:0051248,GO:0051259,GO:0051291,GO:0051336,GO:0051346,GO:0051716,GO:0052547,GO:0052548,GO:0060255,GO:0060544,GO:0060546,GO:0060547,GO:0060548,GO:0060759,GO:0061134,GO:0061135,GO:0065003,GO:0065007,GO:0065009,GO:0070013,GO:0070265,GO:0070266,GO:0070424,GO:0070613,GO:0070646,GO:0070647,GO:0070887,GO:0071310,GO:0071345,GO:0071356,GO:0071704,GO:0071840,GO:0080090,GO:0080134,GO:0097300,GO:0097340,GO:0097341,GO:0098589,GO:0098772,GO:0098805,GO:0098857,GO:0140096,GO:1901222,GO:1901564,GO:1902531,GO:1902533,GO:1902914,GO:1902916,GO:1903317,GO:1903318,GO:1903320,GO:1903322,GO:1990001,GO:2000116,GO:2000117,GO:2000377,GO:2000378	2.3.2.27	ko:K19042	-	-	-	-	ko00000,ko01000,ko04121	-	-	-	zf-C3HC4_3	Pt7G20240.1	Pt7G20240.1 gene=Pt7G20240 seq_id=chr7 type=cds	TOANT0079547	TOAAA0037984	1	1	XP_006840685.1	9.8000000000000006E-82	176	234	31	346	Amborella trichopoda	Amborellaceae	Streptophyta	Viridiplantae	Eukaryota	probable BOI-related E3 ubiquitin-protein ligase 2	RefSeqPlant										18430469	probable BOI-related E3 ubiquitin-protein ligase 2	MODEL	XM_006840622.3	XP_006840685.1	NW_006497781.1	LOC18430469	-	BOI	E3 ubiquitin-protein ligase BOI and related proteins [EC:2.3.2.27]	Pt7G20240_BOI
Pt5G13310	PN4	DOWN	S	4.83381	-2.30303	0.696606	-3.30608	0.000946119	0.00442159	13333.ERM97205	5.35e-161	487.0	COG5059@1|root,KOG0239@2759|Eukaryota,37JRE@33090|Viridiplantae,3GB93@35493|Streptophyta	35493|Streptophyta	Z	Belongs to the TRAFAC class myosin-kinesin ATPase superfamily. Kinesin family	-	GO:0003674,GO:0003774,GO:0003777,GO:0003824,GO:0005575,GO:0005622,GO:0005623,GO:0005737,GO:0005739,GO:0005794,GO:0005813,GO:0005815,GO:0005856,GO:0005871,GO:0005875,GO:0005911,GO:0005912,GO:0005913,GO:0005915,GO:0006928,GO:0006996,GO:0007017,GO:0007018,GO:0007030,GO:0007155,GO:0008150,GO:0008569,GO:0009987,GO:0010256,GO:0012505,GO:0015630,GO:0016043,GO:0016462,GO:0016787,GO:0016817,GO:0016818,GO:0016887,GO:0017111,GO:0022610,GO:0030054,GO:0032991,GO:0034330,GO:0034331,GO:0034332,GO:0034334,GO:0042623,GO:0043226,GO:0043227,GO:0043228,GO:0043229,GO:0043231,GO:0043232,GO:0043296,GO:0043954,GO:0044422,GO:0044424,GO:0044430,GO:0044444,GO:0044446,GO:0044464,GO:0045216,GO:0045217,GO:0045218,GO:0070161,GO:0071840,GO:0090136,GO:0098609,GO:1990939	-	ko:K10405,ko:K10406	-	-	-	-	ko00000,ko03036,ko04812	-	-	-	Kinesin,Microtub_bd	Pt5G13310.1	Pt5G13310.1 gene=Pt5G13310 seq_id=chr5 type=cds	TOANT0055140	TOAAA0021932	1	1	XP_043693814.1	1.9E-139	263	338	18	455	Telopea speciosissima	Proteaceae	Streptophyta	Viridiplantae	Eukaryota	kinesin-like protein KIN-14B isoform X1	RefSeqPlant										122644245	kinesin-like protein KIN-14B isoform X1	MODEL	XM_043837879.1	XP_043693814.1	NC_057925.1	LOC122644245	-	KIFC1, ncd	kinesin family member C1 (minus-end-directed kinesin ATPase) [EC:5.6.1.4]	Pt5G13310_KIFC1, ncd
Pt3G19030	PN4	UP	S	22.935	1.38399	0.418783	3.3048	0.000950444	0.00443913																																																								-			Pt3G19030_NA
PtXG10750	PN4	DOWN	S	44.1274	-1.1894	0.360036	-3.30357	0.000954635	0.00445601	3988.XP_002533789.1	2.99e-101	305.0	COG1028@1|root,KOG0725@2759|Eukaryota,37S3J@33090|Viridiplantae,3GF7T@35493|Streptophyta,4JDS6@91835|fabids	35493|Streptophyta	Q	short-chain dehydrogenase reductase	-	-	-	-	-	-	-	-	-	-	-	-	adh_short,adh_short_C2	PtXG10750.1	PtXG10750.1 gene=PtXG10750 seq_id=chr10 type=cds	TOANT0111620	TOAAA0058753	1	1	XP_028767579.1	4.7000000000000001E-82	161	201	13	272	Prosopis alba	Fabaceae	Streptophyta	Viridiplantae	Eukaryota	short-chain dehydrogenase reductase 2a-like	RefSeqPlant										114725258	short-chain dehydrogenase reductase 2a-like	MODEL	XM_028911746.1	XP_028767579.1	NW_021636765.1	LOC114725258	-			PtXG10750_NA
Pt2G04000	PN4	UP	S	10.0844	1.931	0.584682	3.30265	0.000957759	0.00446791	4081.Solyc10g085550.1.1	1.7e-283	779.0	COG0148@1|root,KOG2670@2759|Eukaryota,37JMA@33090|Viridiplantae,3G9BD@35493|Streptophyta,44DIH@71274|asterids	35493|Streptophyta	G	Enolase, N-terminal domain	-	GO:0001101,GO:0003674,GO:0003676,GO:0003677,GO:0003824,GO:0004634,GO:0005488,GO:0005507,GO:0005575,GO:0005576,GO:0005622,GO:0005623,GO:0005634,GO:0005737,GO:0005739,GO:0005740,GO:0005829,GO:0005886,GO:0005911,GO:0006950,GO:0006970,GO:0008150,GO:0009266,GO:0009314,GO:0009409,GO:0009416,GO:0009506,GO:0009507,GO:0009536,GO:0009628,GO:0009651,GO:0009719,GO:0009725,GO:0009737,GO:0010033,GO:0010035,GO:0010038,GO:0016020,GO:0016829,GO:0016835,GO:0016836,GO:0030054,GO:0031967,GO:0031975,GO:0033993,GO:0042221,GO:0043167,GO:0043169,GO:0043226,GO:0043227,GO:0043229,GO:0043231,GO:0044422,GO:0044424,GO:0044429,GO:0044444,GO:0044446,GO:0044464,GO:0046686,GO:0046872,GO:0046914,GO:0048046,GO:0050896,GO:0055044,GO:0071944,GO:0097159,GO:0097305,GO:1901363,GO:1901700	4.2.1.11	ko:K01689	ko00010,ko00680,ko01100,ko01110,ko01120,ko01130,ko01200,ko01230,ko03018,ko04066,map00010,map00680,map01100,map01110,map01120,map01130,map01200,map01230,map03018,map04066	M00001,M00002,M00003,M00346,M00394	R00658	RC00349	ko00000,ko00001,ko00002,ko01000,ko03019,ko04147	-	-	-	Enolase_C,Enolase_N																																				Metabolic pathways; Biosynthesis of secondary metabolites; Biosynthesis of amino acids; Microbial metabolism in diverse environments; Carbon metabolism; NA; Glycolysis / Gluconeogenesis; Methane metabolism; HIF-1 signaling pathway; RNA degradation	ENO1_2_3, eno	enolase 1/2/3 [EC:4.2.1.11]	Pt2G04000_ENO1_2_3, eno
Pt3G34490	PN4	UP	S	147.881	1.50997	0.457581	3.2999	0.000967179	0.00450778	3641.EOX97225	1.15e-72	230.0	KOG3378@1|root,KOG3378@2759|Eukaryota,37U7M@33090|Viridiplantae,3GXBQ@35493|Streptophyta	35493|Streptophyta	C	Belongs to the globin family	-	-	-	ko:K21893,ko:K21894	-	-	-	-	ko00000,ko02000	1.A.107.1.4,1.A.107.1.5	-	-	Globin	Pt3G34490.1	Pt3G34490.1 gene=Pt3G34490 seq_id=chr3 type=cds	TOANT0033691	TOAAA0013750	1	1	XP_039157771.1	3.9999999999999999E-60	117	135	0	158	Eucalyptus grandis	Myrtaceae	Streptophyta	Viridiplantae	Eukaryota	non-symbiotic hemoglobin 1	RefSeqPlant										104418807	non-symbiotic hemoglobin 1	MODEL	XM_039301837.1	XP_039157771.1	NC_052620.1	LOC104418807	-	NGB	neuroglobin	Pt3G34490_NGB
Pt5G59670	PN4	DOWN	S	7.17899	-2.0879	0.633065	-3.29808	0.00097347	0.00453302	13333.ERN07654	9.35e-161	499.0	2BYBV@1|root,2QPSI@2759|Eukaryota,37SNV@33090|Viridiplantae,3G9VN@35493|Streptophyta	35493|Streptophyta	S	Protein CHUP1, chloroplastic-like	-	-	-	-	-	-	-	-	-	-	-	-	-																																				-			Pt5G59670_NA
Pt1G32740	PN4	UP	S	56.2662	2.42215	0.734568	3.29738	0.000975922	0.00453899	4565.Traes_5BS_4F6BE642E.1	2.5e-89	270.0	2CNC2@1|root,2QV4N@2759|Eukaryota,37JRN@33090|Viridiplantae,3GZ9V@35493|Streptophyta,3M9FK@4447|Liliopsida,3IN4Z@38820|Poales	35493|Streptophyta	O	Thaumatin family	-	-	-	-	-	-	-	-	-	-	-	-	Thaumatin																																				-			Pt1G32740_NA
Pt8G03540	PN4	DOWN	S	7.14696	-1.98433	0.602092	-3.29572	0.0009817	0.00456313	3847.GLYMA13G08060.1	2.45e-09	63.9	2CZSJ@1|root,2S4S2@2759|Eukaryota,37W90@33090|Viridiplantae,3GJS5@35493|Streptophyta,4JQ9V@91835|fabids	35493|Streptophyta	-	-	-	-	-	-	-	-	-	-	-	-	-	-	-	Pt8G03540.1	Pt8G03540.1 gene=Pt8G03540 seq_id=chr8 type=cds	TOANT0087914	TOAAA0043501	1	1	XP_030459327.1	1.3000000000000001E-9	52	71	4	117	Syzygium oleosum	Myrtaceae	Streptophyta	Viridiplantae	Eukaryota	uncharacterized protein LOC115679767 isoform X1	RefSeqPlant										115679767	uncharacterized protein LOC115679767 isoform X1	MODEL	XM_030603467.1	XP_030459327.1	NW_022076619.1	LOC115679767	-			Pt8G03540_NA
Pt8G02400	PN4	DOWN	S	15.2357	-2.03566	0.617949	-3.29422	0.000986962	0.00458484	4096.XP_009766640.1	1.05e-290	802.0	COG0076@1|root,KOG1383@2759|Eukaryota,37PA0@33090|Viridiplantae,3GGE7@35493|Streptophyta,44NVZ@71274|asterids	35493|Streptophyta	E	Belongs to the group II decarboxylase family	-	-	4.1.1.15	ko:K01580	ko00250,ko00410,ko00430,ko00650,ko01100,ko01110,ko01120,ko02024,ko04727,ko04940,map00250,map00410,map00430,map00650,map01100,map01110,map01120,map02024,map04727,map04940	M00027	R00261,R00489,R01682,R02466	RC00299	ko00000,ko00001,ko00002,ko01000	-	-	-	Pyridoxal_deC	Pt8G02400.1	Pt8G02400.1 gene=Pt8G02400 seq_id=chr8 type=cds	TOANT0087720	TOAAA0043325	1	1	XP_009766640.1	4.1000000000000002E-230	400	445	18	511	Nicotiana sylvestris	Solanaceae	Streptophyta	Viridiplantae	Eukaryota	PREDICTED: glutamate decarboxylase-like	RefSeqPlant										104217976	PREDICTED: glutamate decarboxylase-like	MODEL	XM_009768338.1	XP_009766640.1	NW_009543109.1	LOC104217976	Metabolic pathways; Biosynthesis of secondary metabolites; Microbial metabolism in diverse environments; Butanoate metabolism; Alanine, aspartate and glutamate metabolism; beta-Alanine metabolism; Taurine and hypotaurine metabolism; Quorum sensing; GABAergic synapse; Type I diabetes mellitus	E4.1.1.15, gadB, gadA, GAD	glutamate decarboxylase [EC:4.1.1.15]	Pt8G02400_E4.1.1.15, gadB, gadA, GAD
PtQG14440	PN4	UP	S	15.1327	1.46904	0.446115	3.29297	0.000991359	0.00460113	13333.ERM99057	4.91e-74	234.0	28NX3@1|root,2QVHE@2759|Eukaryota,37SFR@33090|Viridiplantae,3GCQS@35493|Streptophyta	35493|Streptophyta	S	Small nuclear RNA activating complex (SNAPc) subunit SNAP43 protein	-	-	-	ko:K15208	-	-	-	-	ko00000,ko03021	-	-	-	SNAPc_SNAP43	PtQG14440.1	PtQG14440.1 gene=PtQG14440 seq_id=chr12 type=cds	TOANT0132957	TOAAA0077416	1	1	XP_043719628.1	5.7000000000000001E-61	131	184	5	278	Telopea speciosissima	Proteaceae	Streptophyta	Viridiplantae	Eukaryota	uncharacterized protein LOC122667426 isoform X2	RefSeqPlant										122667426	uncharacterized protein LOC122667426 isoform X2	MODEL	XM_043863693.1	XP_043719628.1	NC_057922.1	LOC122667426	-	SNAPC1	snRNA-activating protein complex subunit 1	PtQG14440_SNAPC1
Pt1G49700	PN4	UP	S	25.2156	1.17587	0.357378	3.29028	0.00100089	0.00463841	4432.XP_010250303.1	3.73e-99	300.0	KOG3394@1|root,KOG3394@2759|Eukaryota,37KJD@33090|Viridiplantae,3GFW8@35493|Streptophyta	35493|Streptophyta	S	retrograde protein transport, ER to cytosol	OS9	GO:0005575,GO:0005622,GO:0005623,GO:0005737,GO:0005783,GO:0005788,GO:0006508,GO:0006511,GO:0006807,GO:0006810,GO:0006886,GO:0006950,GO:0006970,GO:0008104,GO:0008150,GO:0008152,GO:0009056,GO:0009057,GO:0009628,GO:0009651,GO:0009987,GO:0010033,GO:0010243,GO:0010498,GO:0012505,GO:0015031,GO:0015833,GO:0019538,GO:0019941,GO:0030163,GO:0030433,GO:0030970,GO:0031974,GO:0032527,GO:0033036,GO:0033554,GO:0034613,GO:0034976,GO:0036503,GO:0042221,GO:0042886,GO:0043161,GO:0043170,GO:0043226,GO:0043227,GO:0043229,GO:0043231,GO:0043233,GO:0043632,GO:0044237,GO:0044238,GO:0044248,GO:0044257,GO:0044260,GO:0044265,GO:0044267,GO:0044422,GO:0044424,GO:0044432,GO:0044444,GO:0044446,GO:0044464,GO:0045184,GO:0046907,GO:0050896,GO:0051179,GO:0051234,GO:0051603,GO:0051641,GO:0051649,GO:0051716,GO:0070013,GO:0070727,GO:0071702,GO:0071704,GO:0071705,GO:1901564,GO:1901565,GO:1901575,GO:1901698,GO:1903513	-	ko:K10088	ko04141,map04141	M00403	-	-	ko00000,ko00001,ko00002,ko04091	-	-	-	PRKCSH																																				Protein processing in endoplasmic reticulum	OS9	protein OS-9	Pt1G49700_OS9
Pt7G14340	PN4	DOWN	S	2.76133	-2.48569	0.75561	-3.28965	0.00100312	0.00464738																					Pt7G14340.1	Pt7G14340.1 gene=Pt7G14340 seq_id=chr7 type=cds	TOANT0078437	TOAAA0036957	1	1	XP_010935282.1	2.8000000000000001E-39	73	96	0	120	Elaeis guineensis	Arecaceae	Streptophyta	Viridiplantae	Eukaryota	probable rhamnogalacturonate lyase B	RefSeqPlant										105055218	probable rhamnogalacturonate lyase B	MODEL	XM_010936980.3	XP_010935282.1	NC_026004.1	LOC105055218	-			Pt7G14340_NA
Pt7G04750	PN4	DOWN	S	8.52305	-2.47483	0.752397	-3.28925	0.00100453	0.00465253	3649.evm.model.supercontig_26.306	7.18e-207	587.0	COG2132@1|root,KOG1263@2759|Eukaryota,37KUQ@33090|Viridiplantae,3GCUA@35493|Streptophyta,3HSF7@3699|Brassicales	35493|Streptophyta	Q	Belongs to the multicopper oxidase family	-	GO:0003674,GO:0003824,GO:0008150,GO:0008152,GO:0016491,GO:0016722,GO:0055114	1.10.3.2	ko:K05909	-	-	-	-	ko00000,ko01000	-	-	-	Cu-oxidase,Cu-oxidase_2,Cu-oxidase_3	Pt7G04750.1	Pt7G04750.1 gene=Pt7G04750 seq_id=chr7 type=cds	TOANT0076644	TOAAA0035265	1	1	XP_021902640.1	1.4999999999999999E-165	275	315	1	376	Carica papaya	Caricaceae	Streptophyta	Viridiplantae	Eukaryota	laccase-11	RefSeqPlant										110818177	laccase-11	MODEL	XM_022046948.1	XP_021902640.1	NW_019014666.1	LOC110818177	-	E1.10.3.2	laccase [EC:1.10.3.2]	Pt7G04750_E1.10.3.2
Pt9G42240	PN4	DOWN	S	5.44784	-2.11144	0.641951	-3.2891	0.0010051	0.00465376	225117.XP_009374958.1	1.95e-20	99.8	COG0451@1|root,KOG1502@2759|Eukaryota,37NCH@33090|Viridiplantae,3GGWB@35493|Streptophyta,4JM5Y@91835|fabids	35493|Streptophyta	V	dihydrokaempferol 4-reductase activity	-	-	-	-	-	-	-	-	-	-	-	-	-	Pt9G42240.1	Pt9G42240.1 gene=Pt9G42240 seq_id=chr9 type=cds	TOANT0106390	TOAAA0053878	1	1	XP_010257181.1	2.9999999999999999E-21	56	76	0	100	Nelumbo nucifera	Nelumbonaceae	Streptophyta	Viridiplantae	Eukaryota	PREDICTED: myosin-9 isoform X1	RefSeqPlant										104597387	PREDICTED: myosin-9 isoform X1	MODEL	XM_010258879.2	XP_010257181.1	NW_010729092.1	LOC104597387	-			Pt9G42240_NA
Pt4G52980	PN4	UP	S	2.38925	2.52079	0.767293	3.28531	0.0010187	0.00471253	4432.XP_010250287.1	0.0	1071.0	KOG0266@1|root,KOG0266@2759|Eukaryota,37NSQ@33090|Viridiplantae,3GGJM@35493|Streptophyta	2759|Eukaryota	S	Topless-related protein	TPL	GO:0000003,GO:0001101,GO:0003002,GO:0003006,GO:0003674,GO:0005488,GO:0005515,GO:0005575,GO:0005622,GO:0005623,GO:0005634,GO:0005737,GO:0005829,GO:0006355,GO:0007154,GO:0007165,GO:0007275,GO:0007389,GO:0008150,GO:0009653,GO:0009719,GO:0009725,GO:0009733,GO:0009753,GO:0009755,GO:0009790,GO:0009791,GO:0009793,GO:0009867,GO:0009888,GO:0009889,GO:0009890,GO:0009892,GO:0009933,GO:0009987,GO:0010014,GO:0010016,GO:0010033,GO:0010051,GO:0010072,GO:0010154,GO:0010468,GO:0010556,GO:0010558,GO:0010605,GO:0010629,GO:0019219,GO:0019222,GO:0022414,GO:0023052,GO:0031323,GO:0031324,GO:0031326,GO:0031327,GO:0032501,GO:0032502,GO:0032870,GO:0042221,GO:0042802,GO:0042803,GO:0043226,GO:0043227,GO:0043229,GO:0043231,GO:0044424,GO:0044444,GO:0044464,GO:0045892,GO:0045934,GO:0046983,GO:0048316,GO:0048367,GO:0048507,GO:0048508,GO:0048519,GO:0048523,GO:0048532,GO:0048608,GO:0048731,GO:0048856,GO:0050789,GO:0050794,GO:0050896,GO:0051171,GO:0051172,GO:0051252,GO:0051253,GO:0051716,GO:0060255,GO:0061458,GO:0065007,GO:0070887,GO:0071229,GO:0071310,GO:0071395,GO:0071495,GO:0080090,GO:0090421,GO:1901700,GO:1901701,GO:1902679,GO:1903506,GO:1903507,GO:2000112,GO:2000113,GO:2001141	-	ko:K14963,ko:K17985	ko04137,ko04140,ko04934,map04137,map04140,map04934	-	-	-	ko00000,ko00001,ko03029,ko03036,ko04131	-	-	-	WD40																																				Cushing syndrome; Autophagy - animal; Mitophagy - animal	WDR5, SWD3, CPS30	COMPASS component SWD3	Pt4G52980_WDR5, SWD3, CPS30
PtXG28850	PN4	DOWN	S	571.435	-1.0092	0.307205	-3.28511	0.00101944	0.00471453	42345.XP_008801675.1	7.05e-85	255.0	COG0211@1|root,KOG4600@2759|Eukaryota,37IPF@33090|Viridiplantae,3GA10@35493|Streptophyta,3KM4H@4447|Liliopsida	35493|Streptophyta	J	50S ribosomal protein L27 chloroplastic	RPL27	GO:0003674,GO:0003735,GO:0005198,GO:0005575,GO:0005622,GO:0005623,GO:0005737,GO:0008150,GO:0009507,GO:0009526,GO:0009532,GO:0009536,GO:0009570,GO:0009579,GO:0009719,GO:0009725,GO:0009735,GO:0009941,GO:0010033,GO:0031967,GO:0031975,GO:0042221,GO:0043226,GO:0043227,GO:0043229,GO:0043231,GO:0044422,GO:0044424,GO:0044434,GO:0044435,GO:0044444,GO:0044446,GO:0044464,GO:0050896	-	ko:K02899	ko03010,map03010	M00178	-	-	br01610,ko00000,ko00001,ko00002,ko03011	-	-	-	Ribosomal_L27	PtXG28850.1	PtXG28850.1 gene=PtXG28850 seq_id=chr10 type=cds	TOANT0115156	TOAAA0062028	1	1	XP_009386518.1	4.8999999999999999E-67	133	160	4	183	Musa acuminata subsp. malaccensis	Musaceae	Streptophyta	Viridiplantae	Eukaryota	PREDICTED: 50S ribosomal protein L27																		Ribosome	RP-L27, MRPL27, rpmA	large subunit ribosomal protein L27	PtXG28850_RP-L27, MRPL27, rpmA
PtJG06110	PN4	DOWN	S	4.70761	-2.28388	0.695246	-3.285	0.00101984	0.00471496	3218.PP1S546_4V6.1	5.22e-115	343.0	2CMHD@1|root,2QQCP@2759|Eukaryota,37NB5@33090|Viridiplantae,3GFIT@35493|Streptophyta	35493|Streptophyta	S	F-box protein	-	-	-	-	-	-	-	-	-	-	-	-	F-box	PtJG06110.1	PtJG06110.1 gene=PtJG06110 seq_id=chr11 type=cds	TOANT0121030	TOAAA0067444	1	1	XP_024377552.1	3.3E-92	157	221	5	328	Physcomitrium patens	Funariaceae	Streptophyta	Viridiplantae	Eukaryota	F-box protein At2g26850-like isoform X2	RefSeqPlant										112283268	F-box protein At2g26850-like isoform X2	MODEL	XM_024521784.1	XP_024377552.1	NC_037258.1	LOC112283268	-			PtJG06110_NA
PtQG31160	PN4	UP	S	107.156	1.15515	0.352046	3.28125	0.0010335	0.00476836	71139.XP_010054154.1	3.57e-250	698.0	COG1231@1|root,KOG0029@2759|Eukaryota,37SSB@33090|Viridiplantae,3GECY@35493|Streptophyta	35493|Streptophyta	Q	Polyamine oxidase	-	GO:0003674,GO:0003824,GO:0005575,GO:0005622,GO:0005623,GO:0005737,GO:0005777,GO:0006576,GO:0006595,GO:0006598,GO:0006807,GO:0008150,GO:0008152,GO:0009056,GO:0009308,GO:0009310,GO:0009987,GO:0016491,GO:0016645,GO:0016647,GO:0034641,GO:0042402,GO:0042579,GO:0043226,GO:0043227,GO:0043229,GO:0043231,GO:0044106,GO:0044237,GO:0044424,GO:0044444,GO:0044464,GO:0046592,GO:0055114,GO:0071704,GO:1901564,GO:1901565,GO:1901575	1.5.3.17	ko:K17839	ko00330,ko00410,map00330,map00410	-	R09076,R09077	RC00053,RC00225	ko00000,ko00001,ko01000	-	-	-	Amino_oxidase	PtQG31160.1	PtQG31160.1 gene=PtQG31160 seq_id=chr12 type=cds	TOANT0136192	TOAAA0080448	1	1	XP_023918675.1	2.2E-201	337	401	1	464	Quercus suber	Fagaceae	Streptophyta	Viridiplantae	Eukaryota	probable polyamine oxidase 2	RefSeqPlant										112030214	probable polyamine oxidase 2	MODEL	XM_024062907.1	XP_023918675.1	NW_019811876.1	LOC112030214	Arginine and proline metabolism; beta-Alanine metabolism	PAO4, PAO3, PAO2	polyamine oxidase [EC:1.5.3.17 1.5.3.-]	PtQG31160_PAO4, PAO3, PAO2
Pt5G21750	PN4	DOWN	S	22.4287	-1.42096	0.433827	-3.2754	0.00105511	0.00486064	13333.ERM94175	5.56e-52	182.0	28KHF@1|root,2QSYN@2759|Eukaryota,37PZE@33090|Viridiplantae,3GEFV@35493|Streptophyta	35493|Streptophyta	-	-	-	-	-	-	-	-	-	-	-	-	-	-	-																																				-			Pt5G21750_NA
PtJG02760	PN4	DOWN	S	1842.89	-1.50416	0.459389	-3.27425	0.00105941	0.00487758	3641.EOY32873	4.04e-79	252.0	COG2124@1|root,KOG0156@2759|Eukaryota,37QKA@33090|Viridiplantae,3GCES@35493|Streptophyta	35493|Streptophyta	Q	Belongs to the cytochrome P450 family	-	-	1.14.13.88	ko:K13083	ko00941,ko00944,ko01110,map00941,map00944,map01110	-	R02442,R03124,R03639,R04902,R06537,R06538,R10258,R10260	RC00046	ko00000,ko00001,ko00199,ko01000	-	-	-	p450	PtJG02760.1	PtJG02760.1 gene=PtJG02760 seq_id=chr11 type=cds	TOANT0120269	TOAAA0066714	1	1	XP_043722163.1	8.2000000000000006E-74	133	145	3	169	Telopea speciosissima	Proteaceae	Streptophyta	Viridiplantae	Eukaryota	flavonoid 3|																		Biosynthesis of secondary metabolites; Flavonoid biosynthesis; Flavone and flavonol biosynthesis	CYP75A	flavonoid 3',5'-hydroxylase [EC:1.14.14.81]	PtJG02760_CYP75A
PtXG41840	PN4	DOWN	S	53.0555	-1.12623	0.344001	-3.2739	0.00106073	0.00487927	42345.XP_008794089.1	5e-119	360.0	2CMFN@1|root,2QQ7W@2759|Eukaryota,37K88@33090|Viridiplantae,3G7D0@35493|Streptophyta,3KQNC@4447|Liliopsida	35493|Streptophyta	K	(No apical meristem) protein	-	GO:0000075,GO:0000077,GO:0001067,GO:0003674,GO:0003676,GO:0003677,GO:0003700,GO:0005488,GO:0006355,GO:0006950,GO:0006974,GO:0008150,GO:0009314,GO:0009628,GO:0009889,GO:0009891,GO:0009893,GO:0009987,GO:0010212,GO:0010332,GO:0010468,GO:0010556,GO:0010557,GO:0010564,GO:0010604,GO:0010628,GO:0019219,GO:0019222,GO:0030154,GO:0031323,GO:0031325,GO:0031326,GO:0031328,GO:0031570,GO:0032502,GO:0033043,GO:0033554,GO:0040020,GO:0043565,GO:0044212,GO:0045786,GO:0045893,GO:0045935,GO:0048518,GO:0048519,GO:0048522,GO:0048523,GO:0048869,GO:0050789,GO:0050794,GO:0050896,GO:0051128,GO:0051171,GO:0051173,GO:0051252,GO:0051254,GO:0051445,GO:0051716,GO:0051726,GO:0051783,GO:0060255,GO:0065007,GO:0080090,GO:0097159,GO:0140110,GO:1901363,GO:1902680,GO:1903506,GO:1903508,GO:1905177,GO:2000112,GO:2000241,GO:2001141	-	-	-	-	-	-	-	-	-	-	NAM	PtXG41840.1	PtXG41840.1 gene=PtXG41840 seq_id=chr10 type=cds	TOANT0117336	TOAAA0064021	1	1	XP_010925507.1	2.6000000000000001E-97	179	203	8	257	Elaeis guineensis	Arecaceae	Streptophyta	Viridiplantae	Eukaryota	NAC domain-containing protein 75 isoform X1	RefSeqPlant										105048021	NAC domain-containing protein 75 isoform X1	MODEL	XM_010927205.2	XP_010925507.1	NC_025999.1	LOC105048021	-			PtXG41840_NA
Pt9G19570	PN4	UP	S	5.69683	1.85511	0.56668	3.27365	0.00106169	0.00488083																					Pt9G19570.1	Pt9G19570.1 gene=Pt9G19570 seq_id=chr9 type=cds	TOANT0102178	TOAAA0049936	1	1	XP_024364764.1	9.8999999999999994E-123	288	414	57	784	Physcomitrium patens	Funariaceae	Streptophyta	Viridiplantae	Eukaryota	uncharacterized protein LOC112277036	RefSeqPlant										112277036	uncharacterized protein LOC112277036	MODEL	XM_024508996.1	XP_024364764.1	NC_037276.1	LOC112277036	-			Pt9G19570_NA
PtQG15330	PN4	DOWN	S	8.25664	-1.81251	0.55401	-3.27161	0.00106937	0.00491175	4006.Lus10040079	1.32e-207	586.0	COG1409@1|root,KOG1378@2759|Eukaryota,37MZU@33090|Viridiplantae,3GBKT@35493|Streptophyta,4JEMI@91835|fabids	35493|Streptophyta	G	Purple acid phosphatase	-	GO:0003674,GO:0003824,GO:0003993,GO:0006793,GO:0006796,GO:0008150,GO:0008152,GO:0009987,GO:0016311,GO:0016787,GO:0016788,GO:0016791,GO:0042578,GO:0044237	-	ko:K22390	-	-	-	-	ko00000	-	-	-	Metallophos,Metallophos_C,Pur_ac_phosph_N	PtQG15330.1	PtQG15330.1 gene=PtQG15330 seq_id=chr12 type=cds	TOANT0133151	TOAAA0077596	1	1	XP_022013340.1	2.0999999999999999E-166	269	319	3	402	Helianthus annuus	Asteraceae	Streptophyta	Viridiplantae	Eukaryota	purple acid phosphatase 18	RefSeqPlant										110912835	purple acid phosphatase 18	MODEL	XM_022157648.2	XP_022013340.1	NC_035447.2	LOC110912835	-	ACP7	acid phosphatase type 7	PtQG15330_ACP7
Pt1G12370	PN4	DOWN	S	6.22672	-2.28917	0.700649	-3.2672	0.00108615	0.00498441	3988.XP_002526612.1	1e-259	734.0	28KHE@1|root,2QWRA@2759|Eukaryota,37K5R@33090|Viridiplantae,3G8Z5@35493|Streptophyta,4JH1A@91835|fabids	35493|Streptophyta	S	Belongs to the NPH3 family	-	GO:0005575,GO:0005623,GO:0005886,GO:0016020,GO:0044464,GO:0071944	-	-	-	-	-	-	-	-	-	-	BTB,NPH3	Pt1G12370.1	Pt1G12370.1 gene=Pt1G12370 seq_id=chr1 type=cds	TOANT0002015	TOAAA0001593	1	1	XP_022884238.1	7.6000000000000002E-32	67	83	0	127	Olea europaea var. sylvestris	Oleaceae	Streptophyta	Viridiplantae	Eukaryota	BTB/POZ domain-containing protein At5g66560	RefSeqPlant										111400969	BTB/POZ domain-containing protein At5g66560	MODEL	XM_023028470.1	XP_022884238.1	NC_036246.1	LOC111400969	-			Pt1G12370_NA
Pt7G48940	PN4	DOWN	S	3.80955	-2.47761	0.758458	-3.26664	0.00108831	0.00499138	38727.Pavir.Ab02782.1.p	1.01e-162	469.0	KOG4287@1|root,KOG4287@2759|Eukaryota,37IZG@33090|Viridiplantae,3GDMD@35493|Streptophyta,3KVVD@4447|Liliopsida,3IGRB@38820|Poales	35493|Streptophyta	M	Hydrolyzes acetyl esters in homogalacturonan regions of pectin. In type I primary cell wall, galacturonic acid residues of pectin can be acetylated at the O-2 and O-3 positions. Decreasing the degree of acetylation of pectin gels in vitro alters their physical properties	-	GO:0003674,GO:0003824,GO:0005575,GO:0005618,GO:0005623,GO:0008150,GO:0009505,GO:0009987,GO:0016043,GO:0016787,GO:0016788,GO:0030312,GO:0044464,GO:0045229,GO:0052689,GO:0052793,GO:0071554,GO:0071555,GO:0071840,GO:0071944	3.1.1.98	ko:K19882	ko04310,map04310	-	R11202	RC00020,RC00041	ko00000,ko00001,ko01000	-	-	-	PAE																																				Wnt signaling pathway	NOTUM	O-palmitoleoyl-L-serine hydrolase [EC:3.1.1.98]	Pt7G48940_NOTUM
Pt8G02280	PN4	DOWN	S	6.63685	-2.32328	0.7112	-3.26671	0.00108806	0.00499138	3983.cassava4.1_006196m	6.78e-290	800.0	COG0076@1|root,KOG1383@2759|Eukaryota,37PA0@33090|Viridiplantae,3GGE7@35493|Streptophyta,4JDKD@91835|fabids	35493|Streptophyta	E	Belongs to the group II decarboxylase family	-	-	4.1.1.15	ko:K01580	ko00250,ko00410,ko00430,ko00650,ko01100,ko01110,ko01120,ko02024,ko04727,ko04940,map00250,map00410,map00430,map00650,map01100,map01110,map01120,map02024,map04727,map04940	M00027	R00261,R00489,R01682,R02466	RC00299	ko00000,ko00001,ko00002,ko01000	-	-	-	Pyridoxal_deC	Pt8G02280.1	Pt8G02280.1 gene=Pt8G02280 seq_id=chr8 type=cds	TOANT0087683	TOAAA0043288	1	1	XP_030520561.1	4.7999999999999998E-231	395	439	18	511	Rhodamnia argentea	Myrtaceae	Streptophyta	Viridiplantae	Eukaryota	glutamate decarboxylase	RefSeqPlant										115733935	glutamate decarboxylase	MODEL	XM_030664701.2	XP_030520561.1	NC_063151.1	LOC115733935	Metabolic pathways; Biosynthesis of secondary metabolites; Microbial metabolism in diverse environments; Butanoate metabolism; Alanine, aspartate and glutamate metabolism; beta-Alanine metabolism; Taurine and hypotaurine metabolism; Quorum sensing; GABAergic synapse; Type I diabetes mellitus	E4.1.1.15, gadB, gadA, GAD	glutamate decarboxylase [EC:4.1.1.15]	Pt8G02280_E4.1.1.15, gadB, gadA, GAD
Pt8G00640	PN4	DOWN	S	2.93232	-2.45098	0.75053	-3.26566	0.00109209	0.0050051	13333.ERM94084	5.07e-134	397.0	COG0515@1|root,KOG1187@2759|Eukaryota,37QCY@33090|Viridiplantae,3GA1P@35493|Streptophyta	35493|Streptophyta	T	serine threonine-protein kinase	-	GO:0003674,GO:0003824,GO:0004672,GO:0004674,GO:0004675,GO:0004888,GO:0005575,GO:0005623,GO:0005886,GO:0006464,GO:0006468,GO:0006793,GO:0006796,GO:0006807,GO:0007154,GO:0007165,GO:0007166,GO:0007167,GO:0007178,GO:0008150,GO:0008152,GO:0009987,GO:0016020,GO:0016301,GO:0016310,GO:0016740,GO:0016772,GO:0016773,GO:0019199,GO:0019538,GO:0023052,GO:0036211,GO:0038023,GO:0043170,GO:0043412,GO:0044237,GO:0044238,GO:0044260,GO:0044267,GO:0044464,GO:0050789,GO:0050794,GO:0050896,GO:0051716,GO:0060089,GO:0065007,GO:0071704,GO:0071944,GO:0140096,GO:1901564	2.7.11.1	ko:K04733	ko04010,ko04064,ko04620,ko04621,ko04624,ko04722,ko05133,ko05140,ko05142,ko05145,ko05152,ko05162,ko05164,map04010,map04064,map04620,map04621,map04624,map04722,map05133,map05140,map05142,map05145,map05152,map05162,map05164	M00686	-	-	ko00000,ko00001,ko00002,ko01000,ko01001	-	-	-	Pkinase	Pt8G00640.1	Pt8G00640.1 gene=Pt8G00640 seq_id=chr8 type=cds	TOANT0087358	TOAAA0042982	1	1	XP_006826847.1	2.5999999999999998E-108	201	250	6	319	Amborella trichopoda	Amborellaceae	Streptophyta	Viridiplantae	Eukaryota	probable receptor-like protein kinase At2g47060	RefSeqPlant										18422279	probable receptor-like protein kinase At2g47060	MODEL	XM_006826784.3	XP_006826847.1	NW_006494904.1	LOC18422279	Tuberculosis; Chagas disease; MAPK signaling pathway; NF-kappa B signaling pathway; Toll-like receptor signaling pathway; NOD-like receptor signaling pathway; Toll and Imd signaling pathway; Neurotrophin signaling pathway; Pertussis; Leishmaniasis; Toxoplasmosis; Measles; Influenza A	IRAK4	interleukin-1 receptor-associated kinase 4 [EC:2.7.11.1]	Pt8G00640_IRAK4
PtXG17820	PN4	UP	S	4.51553	2.5051	0.767154	3.26545	0.00109291	0.00500651	3847.GLYMA01G44060.1	1.16e-25	103.0	29MZP@1|root,2RV9Z@2759|Eukaryota,37TVZ@33090|Viridiplantae,3GBQS@35493|Streptophyta,4JNU6@91835|fabids	35493|Streptophyta	S	Protein PLANT CADMIUM RESISTANCE	-	-	-	-	-	-	-	-	-	-	-	-	PLAC8	PtXG17820.1	PtXG17820.1 gene=PtXG17820 seq_id=chr10 type=cds	TOANT0112996	TOAAA0060045	1	1	XP_039015281.1	9.0999999999999996E-11	42	59	17	117	Hibiscus syriacus	Malvaceae	Streptophyta	Viridiplantae	Eukaryota	protein PLANT CADMIUM RESISTANCE 3-like	RefSeqPlant										120145525	protein PLANT CADMIUM RESISTANCE 3-like	MODEL	XM_039159350.1	XP_039015281.1	NW_024062901.1	LOC120145525	-			PtXG17820_NA
Pt6G24060	PN4	DOWN	S	8.27943	-2.11671	0.648252	-3.26526	0.00109363	0.00500834																					Pt6G24060.1	Pt6G24060.1 gene=Pt6G24060 seq_id=chr6 type=cds	TOANT0068371	TOAAA0028846	1	1	ABK24775.1	2.5999999999999998E-111	280	373	168	711	Picea sitchensis	Pinaceae	Streptophyta	Viridiplantae	Eukaryota	unknown	nr																	-			Pt6G24060_NA
Pt7G48840	PN4	DOWN	S	5.79333	-2.14879	0.658152	-3.26488	0.00109511	0.00501265	38727.Pavir.Ab02782.1.p	1.2e-157	458.0	KOG4287@1|root,KOG4287@2759|Eukaryota,37IZG@33090|Viridiplantae,3GDMD@35493|Streptophyta,3KVVD@4447|Liliopsida,3IGRB@38820|Poales	35493|Streptophyta	M	Hydrolyzes acetyl esters in homogalacturonan regions of pectin. In type I primary cell wall, galacturonic acid residues of pectin can be acetylated at the O-2 and O-3 positions. Decreasing the degree of acetylation of pectin gels in vitro alters their physical properties	-	GO:0003674,GO:0003824,GO:0005575,GO:0005618,GO:0005623,GO:0008150,GO:0009505,GO:0009987,GO:0016043,GO:0016787,GO:0016788,GO:0030312,GO:0044464,GO:0045229,GO:0052689,GO:0052793,GO:0071554,GO:0071555,GO:0071840,GO:0071944	3.1.1.98	ko:K19882	ko04310,map04310	-	R11202	RC00020,RC00041	ko00000,ko00001,ko01000	-	-	-	PAE																																				Wnt signaling pathway	NOTUM	O-palmitoleoyl-L-serine hydrolase [EC:3.1.1.98]	Pt7G48840_NOTUM
PtXG05660	PN4	DOWN	S	49.1945	-1.14894	0.352099	-3.26311	0.00110197	0.00503913	4432.XP_010277502.1	0.0	1116.0	COG5059@1|root,KOG0244@2759|Eukaryota,37KZU@33090|Viridiplantae,3GBEW@35493|Streptophyta	35493|Streptophyta	Z	Belongs to the TRAFAC class myosin-kinesin ATPase superfamily. Kinesin family	-	GO:0003674,GO:0003774,GO:0003777,GO:0003824,GO:0005575,GO:0005622,GO:0005623,GO:0005856,GO:0005871,GO:0005875,GO:0005911,GO:0006928,GO:0007017,GO:0007018,GO:0008150,GO:0008574,GO:0009506,GO:0009987,GO:0015630,GO:0016462,GO:0016787,GO:0016817,GO:0016818,GO:0016887,GO:0017111,GO:0030054,GO:0032991,GO:0042623,GO:0043226,GO:0043228,GO:0043229,GO:0043232,GO:0044422,GO:0044424,GO:0044430,GO:0044446,GO:0044464,GO:0055044,GO:1990939	-	ko:K10395	-	-	-	-	ko00000,ko04812	-	-	-	Kinesin	PtXG05660.1	PtXG05660.1 gene=PtXG05660 seq_id=chr10 type=cds	TOANT0110766	TOAAA0057959	1	1	XP_010277502.1	0	652	785	65	1031	Nelumbo nucifera	Nelumbonaceae	Streptophyta	Viridiplantae	Eukaryota	PREDICTED: kinesin-like protein KIN-4C isoform X1	RefSeqPlant										104611918	PREDICTED: kinesin-like protein KIN-4C isoform X1	MODEL	XM_010279200.2	XP_010277502.1	NW_010729190.1	LOC104611918	-	KIF4	kinesin family member 4	PtXG05660_KIF4
Pt6G16100	PN4	DOWN	S	50.1638	-1.15901	0.355254	-3.26248	0.00110443	0.00504589	42345.XP_008796104.1	1.98e-67	228.0	28IAU@1|root,2QQMA@2759|Eukaryota,37QN6@33090|Viridiplantae,3GG5J@35493|Streptophyta,3KZKT@4447|Liliopsida	35493|Streptophyta	S	Squamosa promoter-binding-like protein 7	-	-	-	-	-	-	-	-	-	-	-	-	SBP	Pt6G16100.1	Pt6G16100.1 gene=Pt6G16100 seq_id=chr6 type=cds	TOANT0067006	TOAAA0027576	1	1	XP_011621379.1	8.3000000000000005E-61	163	197	60	335	Amborella trichopoda	Amborellaceae	Streptophyta	Viridiplantae	Eukaryota	squamosa promoter-binding-like protein 9 isoform X2	RefSeqPlant										18428838	squamosa promoter-binding-like protein 9 isoform X2	MODEL	XM_011623077.2	XP_011621379.1	NW_006497600.1	LOC18428838	-			Pt6G16100_NA
Pt3G66970	PN4	DOWN	S	21.0092	-1.37144	0.420439	-3.26193	0.00110658	0.00505421																																																								-			Pt3G66970_NA
Pt3G35860	PN4	UP	S	11.41	2.24027	0.686937	3.26125	0.00110923	0.00506187	29760.VIT_01s0026g01340.t01	3.34e-77	239.0	KOG0406@1|root,KOG0406@2759|Eukaryota,37P8V@33090|Viridiplantae,3GBW7@35493|Streptophyta	35493|Streptophyta	O	glutathione s-transferase	-	-	2.5.1.18	ko:K00799	ko00480,ko00980,ko00982,ko00983,ko01524,ko05200,ko05204,ko05225,ko05418,map00480,map00980,map00982,map00983,map01524,map05200,map05204,map05225,map05418	-	R03522,R07002,R07003,R07004,R07023,R07024,R07025,R07026,R07069,R07070,R07083,R07084,R07091,R07092,R07093,R07094,R07100,R07113,R07116,R08280,R09409,R11905	RC00004,RC00069,RC00840,RC00948,RC01704,RC01705,RC01706,RC01758,RC01759,RC01765,RC01767,RC01769,RC02243,RC02527,RC02939,RC02940,RC02942,RC02943,RC02944	ko00000,ko00001,ko01000,ko02000	1.A.12.2.2,1.A.12.3.2	-	-	GST_C,GST_C_2,GST_N,GST_N_3	Pt3G35860.1	Pt3G35860.1 gene=Pt3G35860 seq_id=chr3 type=cds	TOANT0033911	TOAAA0013960	1	1	XP_010919190.1	1.3000000000000001E-61	124	158	4	234	Elaeis guineensis	Arecaceae	Streptophyta	Viridiplantae	Eukaryota	glutathione S-transferase U17	RefSeqPlant										105043366	glutathione S-transferase U17	MODEL	XM_010920888.3	XP_010919190.1	NC_025996.1	LOC105043366	Glutathione metabolism; Metabolism of xenobiotics by cytochrome P450; Drug metabolism - cytochrome P450; Drug metabolism - other enzymes; Platinum drug resistance; Pathways in cancer; Chemical carcinogenesis - DNA adducts; Hepatocellular carcinoma; Fluid shear stress and atherosclerosis	GST, gst	glutathione S-transferase [EC:2.5.1.18]	Pt3G35860_GST, gst
Pt7G01610	PN4	UP	S	5.22147	2.36541	0.725642	3.25974	0.00111514	0.00508582	13333.ERN09455	1.05e-128	384.0	28KAQ@1|root,2QSRH@2759|Eukaryota,37N2A@33090|Viridiplantae,3G76Z@35493|Streptophyta	35493|Streptophyta	S	3-oxo-Delta(4,5)-steroid 5-beta-reductase-like	-	GO:0003002,GO:0003674,GO:0003824,GO:0005575,GO:0005622,GO:0005623,GO:0005737,GO:0005829,GO:0006629,GO:0006950,GO:0007275,GO:0007389,GO:0008150,GO:0008152,GO:0008202,GO:0009611,GO:0010051,GO:0016491,GO:0016627,GO:0016628,GO:0032501,GO:0032502,GO:0035671,GO:0044238,GO:0044424,GO:0044444,GO:0044464,GO:0048856,GO:0050896,GO:0055114,GO:0071704,GO:1901360	1.3.1.3	ko:K22419	-	-	-	-	ko00000,ko01000	-	-	-	Epimerase	Pt7G01610.1	Pt7G01610.1 gene=Pt7G01610 seq_id=chr7 type=cds	TOANT0076081	TOAAA0034736	1	1	XP_028118469.1	1.1000000000000001E-104	206	263	16	380	Camellia sinensis	Theaceae	Streptophyta	Viridiplantae	Eukaryota	3-oxo-Delta(4																		-	VEP1	Delta4-3-oxosteroid 5beta-reductase [EC:1.3.1.3]	Pt7G01610_VEP1
PtXG27210	PN4	UP	S	463.698	1.70806	0.52422	3.25829	0.00112085	0.00511036	4432.XP_010268217.1	5.64e-185	523.0	COG3491@1|root,KOG0143@2759|Eukaryota,37KAW@33090|Viridiplantae,3G7DM@35493|Streptophyta	35493|Streptophyta	Q	Belongs to the iron ascorbate-dependent oxidoreductase family	-	GO:0003674,GO:0003824,GO:0008150,GO:0008152,GO:0009058,GO:0009314,GO:0009416,GO:0009628,GO:0009812,GO:0009813,GO:0016491,GO:0016705,GO:0016706,GO:0045486,GO:0050896,GO:0051213,GO:0055114,GO:0071704,GO:1901576	1.14.11.9	ko:K00475	ko00941,ko01100,ko01110,map00941,map01100,map01110	M00138	R02444,R03640,R05039,R07993,R07996,R07997	RC00230	ko00000,ko00001,ko00002,ko01000	-	-	-	2OG-FeII_Oxy,DIOX_N	PtXG27210.1	PtXG27210.1 gene=PtXG27210 seq_id=chr10 type=cds	TOANT0114922	TOAAA0061826	1	1	XP_010268217.1	3.4000000000000001E-146	255	295	6	350	Nelumbo nucifera	Nelumbonaceae	Streptophyta	Viridiplantae	Eukaryota	PREDICTED: naringenin																		Metabolic pathways; Biosynthesis of secondary metabolites; Flavonoid biosynthesis	F3H	naringenin 3-dioxygenase [EC:1.14.11.9]	PtXG27210_F3H
Pt9G23760	PN4	DOWN	S	110.816	-1.10704	0.339807	-3.25785	0.00112259	0.00511681	72664.XP_006398781.1	5.56e-97	290.0	28NXC@1|root,2QVHQ@2759|Eukaryota,37MUG@33090|Viridiplantae,3GE3A@35493|Streptophyta,3HZJA@3699|Brassicales	35493|Streptophyta	S	15.0 kDa protein	-	GO:0005575,GO:0005622,GO:0005623,GO:0005737,GO:0009507,GO:0009536,GO:0009579,GO:0031977,GO:0043226,GO:0043227,GO:0043229,GO:0043231,GO:0044424,GO:0044436,GO:0044444,GO:0044464	-	-	-	-	-	-	-	-	-	-	TPM_phosphatase	Pt9G23760.1	Pt9G23760.1 gene=Pt9G23760 seq_id=chr9 type=cds	TOANT0102887	TOAAA0050599	1	1	XP_022767298.1	2.6E-76	136	158	0	185	Durio zibethinus	Malvaceae	Streptophyta	Viridiplantae	Eukaryota	thylakoid lumenal 15.0 kDa protein 2																		-			Pt9G23760_NA
PtXG47440	PN4	DOWN	S	9.87345	-1.81284	0.556578	-3.25712	0.00112551	0.0051286	3988.XP_002528343.1	1.97e-93	288.0	COG0657@1|root,KOG1515@2759|Eukaryota,37KMI@33090|Viridiplantae,3GBJJ@35493|Streptophyta	35493|Streptophyta	V	Carboxylesterase	-	-	-	ko:K14493	ko04075,map04075	-	-	-	ko00000,ko00001,ko01000	-	-	-	Abhydrolase_3																																				Plant hormone signal transduction	GID1	gibberellin receptor GID1 [EC:3.-.-.-]	PtXG47440_GID1
PtJG06440	PN4	DOWN	S	5.0639	-2.45091	0.752745	-3.25597	0.00113006	0.00514784																																																								-			PtJG06440_NA
PtQG23480	PN4	DOWN	S	2.38165	-2.40166	0.73777	-3.2553	0.00113274	0.00515701	4098.XP_009594193.1	3.33e-68	214.0	28K8H@1|root,2QSP6@2759|Eukaryota,37TWG@33090|Viridiplantae,3GH0V@35493|Streptophyta,44CAI@71274|asterids	35493|Streptophyta	S	Glyoxalase/Bleomycin resistance protein/Dioxygenase superfamily	-	-	-	-	-	-	-	-	-	-	-	-	Glyoxalase	PtQG23480.1	PtQG23480.1 gene=PtQG23480 seq_id=chr12 type=cds	TOANT0134579	TOAAA0078910	1	1	XP_010912492.1	1.9000000000000001E-54	99	124	1	147	Elaeis guineensis	Arecaceae	Streptophyta	Viridiplantae	Eukaryota	uncharacterized protein LOC105038392	RefSeqPlant										105038392	uncharacterized protein LOC105038392	MODEL	XM_010914190.2	XP_010912492.1	NC_025994.1	LOC105038392	-			PtQG23480_NA
Pt6G15850	PN4	UP	S	91.0557	1.31652	0.404437	3.2552	0.00113314	0.0051573	3983.cassava4.1_014862m	3.85e-50	172.0	28JIK@1|root,2QRXR@2759|Eukaryota,37NSW@33090|Viridiplantae,3GDZ2@35493|Streptophyta,4JMIY@91835|fabids	35493|Streptophyta	T	Cysteine proteinase inhibitor	-	GO:0001101,GO:0002020,GO:0003674,GO:0004857,GO:0004866,GO:0004869,GO:0005488,GO:0005515,GO:0005575,GO:0005622,GO:0005623,GO:0005737,GO:0005783,GO:0005829,GO:0006950,GO:0006970,GO:0006972,GO:0006979,GO:0008150,GO:0009266,GO:0009409,GO:0009414,GO:0009415,GO:0009628,GO:0009892,GO:0010035,GO:0010466,GO:0010605,GO:0010951,GO:0012505,GO:0019222,GO:0019899,GO:0030162,GO:0030234,GO:0030414,GO:0031323,GO:0031324,GO:0032268,GO:0032269,GO:0042221,GO:0043086,GO:0043167,GO:0043169,GO:0043226,GO:0043227,GO:0043229,GO:0043231,GO:0044092,GO:0044424,GO:0044444,GO:0044464,GO:0045861,GO:0046872,GO:0046914,GO:0048519,GO:0048523,GO:0050789,GO:0050790,GO:0050794,GO:0050896,GO:0050897,GO:0051171,GO:0051172,GO:0051246,GO:0051248,GO:0051336,GO:0051346,GO:0052547,GO:0052548,GO:0060255,GO:0061134,GO:0061135,GO:0065007,GO:0065009,GO:0080090,GO:0098772,GO:1901700,GO:2000116,GO:2000117	-	-	-	-	-	-	-	-	-	-	Cystatin,SQAPI	Pt6G15850.1	Pt6G15850.1 gene=Pt6G15850 seq_id=chr6 type=cds	TOANT0066933	TOAAA0027507	1	1	XP_031495821.1	1.3E-41	92	129	11	195	Nymphaea colorata	Nymphaeaceae	Streptophyta	Viridiplantae	Eukaryota	cysteine proteinase inhibitor 12-like	RefSeqPlant										116261276	cysteine proteinase inhibitor 12-like	MODEL	XM_031639961.2	XP_031495821.1	NC_045146.1	LOC116261276	-			Pt6G15850_NA
Pt2G33120	PN4	DOWN	S	4.34833	-2.48787	0.76432	-3.25501	0.00113388	0.00515896	85681.XP_006440517.1	1.01e-229	653.0	COG2303@1|root,KOG1238@2759|Eukaryota,37S1C@33090|Viridiplantae,3GDY2@35493|Streptophyta	35493|Streptophyta	E	(GMC) oxidoreductase family	-	GO:0000166,GO:0003674,GO:0003824,GO:0005488,GO:0005575,GO:0005576,GO:0006082,GO:0006629,GO:0006631,GO:0007154,GO:0007267,GO:0007275,GO:0008150,GO:0008152,GO:0009553,GO:0009987,GO:0010430,GO:0016829,GO:0016830,GO:0016832,GO:0019395,GO:0019752,GO:0023052,GO:0030258,GO:0032501,GO:0032502,GO:0032787,GO:0034440,GO:0036094,GO:0043167,GO:0043168,GO:0043436,GO:0044237,GO:0044238,GO:0044255,GO:0044281,GO:0046593,GO:0048037,GO:0048229,GO:0048856,GO:0050660,GO:0050662,GO:0055114,GO:0071704,GO:0097159,GO:1901265,GO:1901363	1.1.3.49,1.1.99.1	ko:K00108,ko:K21270	ko00260,ko01100,map00260,map01100	M00555	R01025	RC00087	ko00000,ko00001,ko00002,ko01000	-	-	-	GMC_oxred_C,GMC_oxred_N	Pt2G33120.1	Pt2G33120.1 gene=Pt2G33120 seq_id=chr2 type=cds	TOANT0020089	TOAAA0006152	1	1	XP_010919202.1	2.8E-35	72	90	1	105	Elaeis guineensis	Arecaceae	Streptophyta	Viridiplantae	Eukaryota	protein HOTHEAD	RefSeqPlant										105043376	protein HOTHEAD	MODEL	XM_010920900.2	XP_010919202.1	NC_025996.1	LOC105043376	Metabolic pathways; Glycine, serine and threonine metabolism	betA, CHDH	choline dehydrogenase [EC:1.1.99.1]	Pt2G33120_betA, CHDH
PtXG51920	PN4	UP	S	10.7264	1.93644	0.594925	3.25494	0.00113417	0.00515896																					PtXG51920.1	PtXG51920.1 gene=PtXG51920 seq_id=chr10 type=cds	TOANT0119156	TOAAA0065689	1	1	XP_031500186.1	2.3000000000000001E-8	40	51	10	102	Nymphaea colorata	Nymphaeaceae	Streptophyta	Viridiplantae	Eukaryota	uncharacterized protein LOC116264224	RefSeqPlant										116264224	uncharacterized protein LOC116264224	MODEL	XM_031644326.2	XP_031500186.1	NC_045138.2	LOC116264224	-			PtXG51920_NA
Pt7G49010	PN4	DOWN	S	3.34701	-2.44999	0.753151	-3.25298	0.00114201	0.00519158	72664.XP_006413980.1	2.58e-173	498.0	KOG4287@1|root,KOG4287@2759|Eukaryota,37IZG@33090|Viridiplantae,3GDMD@35493|Streptophyta,3HQGD@3699|Brassicales	35493|Streptophyta	M	Hydrolyzes acetyl esters in homogalacturonan regions of pectin. In type I primary cell wall, galacturonic acid residues of pectin can be acetylated at the O-2 and O-3 positions. Decreasing the degree of acetylation of pectin gels in vitro alters their physical properties	-	GO:0003674,GO:0003824,GO:0005575,GO:0005618,GO:0005623,GO:0008150,GO:0009505,GO:0009987,GO:0016043,GO:0016787,GO:0016788,GO:0030312,GO:0044464,GO:0045229,GO:0052689,GO:0052793,GO:0071554,GO:0071555,GO:0071840,GO:0071944	3.1.1.98	ko:K19882	ko04310,map04310	-	R11202	RC00020,RC00041	ko00000,ko00001,ko01000	-	-	-	PAE																																				Wnt signaling pathway	NOTUM	O-palmitoleoyl-L-serine hydrolase [EC:3.1.1.98]	Pt7G49010_NOTUM
Pt6G40330	PN4	DOWN	S	2.80751	-2.4576	0.755566	-3.25266	0.00114332	0.00519602	71139.XP_010025709.1	7.42e-147	433.0	KOG1339@1|root,KOG1339@2759|Eukaryota,37KED@33090|Viridiplantae,3GH7V@35493|Streptophyta	35493|Streptophyta	O	Belongs to the peptidase A1 family	-	-	3.4.23.25	ko:K01381	ko04138,map04138	-	-	-	ko00000,ko00001,ko01000,ko01002	-	-	-	TAXi_C,TAXi_N	Pt6G40330.1	Pt6G40330.1 gene=Pt6G40330 seq_id=chr6 type=cds	TOANT0071506	TOAAA0031732	1	1	XP_028087728.1	5.8E-119	237	288	23	419	Camellia sinensis	Theaceae	Streptophyta	Viridiplantae	Eukaryota	aspartic proteinase nepenthesin-1	RefSeqPlant										114288424	aspartic proteinase nepenthesin-1	MODEL	XM_028231927.1	XP_028087728.1	NW_021027235.1	LOC114288424	Autophagy - yeast	PEP4	saccharopepsin [EC:3.4.23.25]	Pt6G40330_PEP4
PtJG29040	PN4	DOWN	S	4.20947	-2.10465	0.647209	-3.25188	0.00114644	0.00520336	4432.XP_010263076.1	1.65e-173	496.0	COG1185@1|root,KOG1520@2759|Eukaryota,37N40@33090|Viridiplantae,3GBZ8@35493|Streptophyta	35493|Streptophyta	J	Strictosidine synthase	-	-	-	ko:K21407	-	-	-	-	ko00000,ko04131	-	-	-	Str_synth	PtJG29040.1	PtJG29040.1 gene=PtJG29040 seq_id=chr11 type=cds	TOANT0125343	TOAAA0071477	1	1	XP_031385410.1	4.8000000000000002E-141	243	302	5	386	Punica granatum	Lythraceae	Streptophyta	Viridiplantae	Eukaryota	protein STRICTOSIDINE SYNTHASE-LIKE 3-like	RefSeqPlant										116199250	protein STRICTOSIDINE SYNTHASE-LIKE 3-like	MODEL	XM_031529550.1	XP_031385410.1	NC_045129.1	LOC116199250	-	APMAP	adipocyte plasma membrane-associated protein	PtJG29040_APMAP
Pt9G10690	PN4	DOWN	S	9.48344	-2.26621	0.697066	-3.25106	0.00114974	0.00521602	4432.XP_010269596.1	8.31e-220	629.0	COG4677@1|root,2QVXG@2759|Eukaryota,37MYY@33090|Viridiplantae,3GF3A@35493|Streptophyta	35493|Streptophyta	G	pectinesterase	-	GO:0003674,GO:0003824,GO:0004857,GO:0005575,GO:0005623,GO:0006950,GO:0006952,GO:0008150,GO:0009605,GO:0009607,GO:0009617,GO:0016787,GO:0016788,GO:0030234,GO:0030599,GO:0042742,GO:0043086,GO:0043207,GO:0044092,GO:0044464,GO:0046910,GO:0050790,GO:0050829,GO:0050896,GO:0051704,GO:0051707,GO:0052689,GO:0065007,GO:0065009,GO:0071944,GO:0098542,GO:0098772	3.1.1.11	ko:K01051	ko00040,ko01100,map00040,map01100	M00081	R02362	RC00460,RC00461	ko00000,ko00001,ko00002,ko01000	-	-	-	PMEI,Pectinesterase	Pt9G10690.1	Pt9G10690.1 gene=Pt9G10690 seq_id=chr9 type=cds	TOANT0100663	TOAAA0048550	1	1	XP_010269596.1	5.7000000000000005E-178	328	394	21	525	Nelumbo nucifera	Nelumbonaceae	Streptophyta	Viridiplantae	Eukaryota	PREDICTED: pectinesterase-like	RefSeqPlant										104606204	PREDICTED: pectinesterase-like	MODEL	XM_010271294.2	XP_010269596.1	NW_010729132.1	LOC104606204	Metabolic pathways; Pentose and glucuronate interconversions	E3.1.1.11	pectinesterase [EC:3.1.1.11]	Pt9G10690_E3.1.1.11
PtXG21090	PN4	DOWN	S	15.4867	-1.77346	0.545739	-3.24966	0.00115543	0.00523726	29760.VIT_05s0062g00850.t01	6.36e-38	144.0	KOG4293@1|root,KOG4293@2759|Eukaryota,37MYJ@33090|Viridiplantae,3GAMP@35493|Streptophyta	35493|Streptophyta	T	Cytochrome b561 and DOMON domain-containing protein	-	-	-	-	-	-	-	-	-	-	-	-	Cytochrom_B561,DUF568	PtXG21090.1	PtXG21090.1 gene=PtXG21090 seq_id=chr10 type=cds	TOANT0113693	TOAAA0060686	1	1	XP_052170708.1	4.7000000000000002E-33	75	110	3	178	Diospyros lotus	Ebenaceae	Streptophyta	Viridiplantae	Eukaryota	auxin-induced in root cultures protein 12-like	RefSeqPlant										127786951	auxin-induced in root cultures protein 12-like	MODEL	XM_052314748.1	XP_052170708.1	NC_068349.1	LOC127786951	-			PtXG21090_NA
PtQG03490	PN4	UP	S	34.1182	1.04125	0.32051	3.24873	0.00115921	0.00525284	3760.EMJ09915	5.52e-32	140.0	2CMMM@1|root,2QQV3@2759|Eukaryota,37MGW@33090|Viridiplantae,3GBRI@35493|Streptophyta,4JH5Q@91835|fabids	35493|Streptophyta	S	Mediator of RNA polymerase II transcription subunit 15a-like	-	-	-	ko:K14972	-	-	-	-	ko00000,ko03036	-	-	-	KIX_2	PtQG03490.1	PtQG03490.1 gene=PtQG03490 seq_id=chr12 type=cds	TOANT0130686	TOAAA0075296	1	1	XP_011012230.1	1.1E-37	259	357	89	721	Populus euphratica	Salicaceae	Streptophyta	Viridiplantae	Eukaryota	PREDICTED: mediator of RNA polymerase II transcription subunit 15a-like isoform X1	RefSeqPlant										105116531	PREDICTED: mediator of RNA polymerase II transcription subunit 15a-like isoform X1	MODEL	XM_011013928.1	XP_011012230.1	NW_011500833.1	LOC105116531	-	PAXIP1, PTIP	PAX-interacting protein 1	PtQG03490_PAXIP1, PTIP
Pt3G27330	PN4	DOWN	S	19.0327	-1.66625	0.513045	-3.24777	0.00116314	0.00526449																					Pt3G27330.1	Pt3G27330.1 gene=Pt3G27330 seq_id=chr3 type=cds	TOANT0032553	TOAAA0012735	1	1	XP_049369782.1	2.4E-22	105	185	56	386	Solanum verrucosum	Solanaceae	Streptophyta	Viridiplantae	Eukaryota	disease resistance protein At4g27190-like	RefSeqPlant										125834690	disease resistance protein At4g27190-like	MODEL	XM_049513825.1	XP_049369782.1	NW_026020295.1	LOC125834690	-			Pt3G27330_NA
PtXG16780	PN4	UP	S	9.12751	1.61129	0.496479	3.24544	0.00117268	0.00530305	4432.XP_010241608.1	4.73e-66	202.0	KOG1088@1|root,KOG1088@2759|Eukaryota,37UP1@33090|Viridiplantae,3GISY@35493|Streptophyta	35493|Streptophyta	S	TRM112-like protein	-	GO:0000154,GO:0001510,GO:0005575,GO:0005622,GO:0005623,GO:0005737,GO:0005829,GO:0006139,GO:0006364,GO:0006396,GO:0006399,GO:0006400,GO:0006464,GO:0006479,GO:0006725,GO:0006807,GO:0008033,GO:0008150,GO:0008152,GO:0008213,GO:0009451,GO:0009987,GO:0010467,GO:0016070,GO:0016072,GO:0018364,GO:0019538,GO:0022613,GO:0030488,GO:0031167,GO:0032259,GO:0032501,GO:0032502,GO:0034470,GO:0034641,GO:0034660,GO:0035265,GO:0036211,GO:0036265,GO:0040007,GO:0042127,GO:0042254,GO:0043170,GO:0043412,GO:0043414,GO:0044085,GO:0044237,GO:0044238,GO:0044260,GO:0044267,GO:0044424,GO:0044444,GO:0044464,GO:0046483,GO:0048589,GO:0050789,GO:0050794,GO:0051726,GO:0065007,GO:0070475,GO:0070476,GO:0071704,GO:0071840,GO:0090304,GO:1901360,GO:1901564	-	ko:K15448	-	-	-	-	ko00000,ko03012,ko03016	-	-	-	Trm112p	PtXG16780.1	PtXG16780.1 gene=PtXG16780 seq_id=chr10 type=cds	TOANT0112801	TOAAA0059863	1	1	XP_031491815.1	3.0999999999999997E-51	96	108	0	122	Nymphaea colorata	Nymphaeaceae	Streptophyta	Viridiplantae	Eukaryota	multifunctional methyltransferase subunit TRM112 homolog B-like	RefSeqPlant										116258665	multifunctional methyltransferase subunit TRM112 homolog B-like	MODEL	XM_031635955.2	XP_031491815.1	NC_045145.1	LOC116258665	-	TRM112, TRMT112	multifunctional methyltransferase subunit TRM112	PtXG16780_TRM112, TRMT112
PtXG08380	PN4	DOWN	S	28.8316	-1.18375	0.364848	-3.2445	0.00117658	0.00531915	13333.ERN18523	0.0	1033.0	COG1215@1|root,2QTBF@2759|Eukaryota,37J3S@33090|Viridiplantae,3G8DH@35493|Streptophyta	35493|Streptophyta	M	Xyloglucan glycosyltransferase	-	GO:0005575,GO:0005911,GO:0009506,GO:0030054,GO:0055044	-	-	-	-	-	-	-	-	-	-	Glyco_tranf_2_3,Glyco_trans_2_3	PtXG08380.1	PtXG08380.1 gene=PtXG08380 seq_id=chr10 type=cds	TOANT0111209	TOAAA0058365	1	1	XP_006857056.1	8.6999999999999994E-300	513	592	23	712	Amborella trichopoda	Amborellaceae	Streptophyta	Viridiplantae	Eukaryota	probable xyloglucan glycosyltransferase 12	RefSeqPlant										18446889	probable xyloglucan glycosyltransferase 12	MODEL	XM_006856994.3	XP_006857056.1	NW_006500327.1	LOC18446889	-			PtXG08380_NA
PtQG10170	PN4	UP	S	92.8286	1.89768	0.584938	3.24423	0.00117768	0.00532098	3750.XP_008356967.1	6.34e-85	268.0	COG5147@1|root,KOG0048@2759|Eukaryota,37QX0@33090|Viridiplantae,3GBP8@35493|Streptophyta,4JRK3@91835|fabids	35493|Streptophyta	K	SANT SWI3, ADA2, N-CoR and TFIIIB'' DNA-binding domains	MYBPA1	GO:0000003,GO:0000902,GO:0000904,GO:0000981,GO:0000988,GO:0000989,GO:0001067,GO:0001076,GO:0001134,GO:0001135,GO:0003006,GO:0003674,GO:0003676,GO:0003677,GO:0003700,GO:0005488,GO:0005575,GO:0005622,GO:0005623,GO:0005634,GO:0006355,GO:0006357,GO:0007275,GO:0008150,GO:0008152,GO:0009058,GO:0009653,GO:0009791,GO:0009888,GO:0009889,GO:0009987,GO:0010026,GO:0010090,GO:0010154,GO:0010191,GO:0010192,GO:0010214,GO:0010468,GO:0010556,GO:0016043,GO:0019219,GO:0019222,GO:0022414,GO:0030154,GO:0031323,GO:0031326,GO:0032501,GO:0032502,GO:0032989,GO:0043226,GO:0043227,GO:0043229,GO:0043231,GO:0043565,GO:0044212,GO:0044237,GO:0044249,GO:0044424,GO:0044464,GO:0048316,GO:0048354,GO:0048359,GO:0048468,GO:0048608,GO:0048731,GO:0048856,GO:0048869,GO:0050789,GO:0050794,GO:0051171,GO:0051252,GO:0060255,GO:0061458,GO:0065007,GO:0071840,GO:0080090,GO:0090558,GO:0090626,GO:0097159,GO:0140110,GO:1901363,GO:1903506,GO:2000112,GO:2001141	-	ko:K09422	-	-	-	-	ko00000,ko03000	-	-	-	Myb_DNA-binding	PtQG10170.1	PtQG10170.1 gene=PtQG10170 seq_id=chr12 type=cds	TOANT0132032	TOAAA0076545	1	1	NP_001315766.1	2.8999999999999998E-69	127	148	5	187	Malus domestica	Rosaceae	Streptophyta	Viridiplantae	Eukaryota	myb-related protein 308-like	RefSeqPlant										103420697	myb-related protein 308-like	PROVISIONAL	NM_001328837.1	NP_001315766.1	NC_041795.1	LOC103420697	-	MYBP	transcription factor MYB, plant	PtQG10170_MYBP
Pt9G45620	PN4	UP	S	2.2483	2.50763	0.773367	3.24249	0.00118492	0.00535058	4432.XP_010251224.1	1.87e-180	509.0	COG5597@1|root,KOG1950@2759|Eukaryota,37MMR@33090|Viridiplantae,3G87B@35493|Streptophyta	35493|Streptophyta	G	Belongs to the glycosyltransferase 8 family	GolS4	GO:0000271,GO:0003674,GO:0003824,GO:0005488,GO:0005536,GO:0005975,GO:0005976,GO:0005977,GO:0005978,GO:0005996,GO:0006012,GO:0006073,GO:0006091,GO:0006112,GO:0006950,GO:0006979,GO:0008150,GO:0008152,GO:0008194,GO:0008378,GO:0008466,GO:0009058,GO:0009059,GO:0009250,GO:0009987,GO:0015980,GO:0016051,GO:0016740,GO:0016757,GO:0016758,GO:0019318,GO:0030246,GO:0033692,GO:0034637,GO:0034645,GO:0035250,GO:0035251,GO:0036094,GO:0043170,GO:0044042,GO:0044237,GO:0044238,GO:0044249,GO:0044260,GO:0044262,GO:0044264,GO:0044281,GO:0046527,GO:0047216,GO:0048029,GO:0050896,GO:0055114,GO:0071704,GO:1901576	2.4.1.123	ko:K18819	ko00052,map00052	-	R01192	RC00005,RC00049,RC02748	ko00000,ko00001,ko01000	-	GT8	-	Glyco_transf_8	Pt9G45620.1	Pt9G45620.1 gene=Pt9G45620 seq_id=chr9 type=cds	TOANT0106990	TOAAA0054424	1	1	XP_010251224.1	3.6999999999999999E-142	240	263	6	303	Nelumbo nucifera	Nelumbonaceae	Streptophyta	Viridiplantae	Eukaryota	PREDICTED: galactinol synthase 1-like	RefSeqPlant										104593178	PREDICTED: galactinol synthase 1-like	MODEL	XM_010252922.2	XP_010251224.1	NW_010729081.1	LOC104593178	Galactose metabolism	GOLS	inositol 3-alpha-galactosyltransferase [EC:2.4.1.123]	Pt9G45620_GOLS
Pt5G19450	PN4	UP	S	11.7242	2.49882	0.772671	3.234	0.0012207	0.00550257	72664.XP_006416518.1	6.66e-109	322.0	2CM7G@1|root,2QPIR@2759|Eukaryota,37NTM@33090|Viridiplantae,3GE14@35493|Streptophyta,3I24Y@3699|Brassicales	35493|Streptophyta	O	Thaumatin family	-	-	-	-	-	-	-	-	-	-	-	-	Thaumatin																																				-			Pt5G19450_NA
Pt6G12130	PN4	UP	S	38.467	1.64496	0.508666	3.23386	0.00122128	0.00550355	4641.GSMUA_Achr11P25200_001	7.22e-50	164.0	KOG4747@1|root,KOG4747@2759|Eukaryota,37U61@33090|Viridiplantae,3GHX2@35493|Streptophyta,3M6C1@4447|Liliopsida	35493|Streptophyta	T	Histidine Phosphotransfer domain	AHP1	GO:0000160,GO:0003674,GO:0003824,GO:0004672,GO:0005488,GO:0005515,GO:0005575,GO:0005622,GO:0005623,GO:0005634,GO:0005737,GO:0006464,GO:0006468,GO:0006793,GO:0006796,GO:0006807,GO:0007154,GO:0007165,GO:0008150,GO:0008152,GO:0009719,GO:0009725,GO:0009735,GO:0009736,GO:0009755,GO:0009927,GO:0009987,GO:0010033,GO:0016301,GO:0016310,GO:0016740,GO:0016772,GO:0016773,GO:0019538,GO:0019899,GO:0019900,GO:0019901,GO:0023052,GO:0032870,GO:0035556,GO:0036211,GO:0042221,GO:0043170,GO:0043226,GO:0043227,GO:0043229,GO:0043231,GO:0043412,GO:0043424,GO:0044237,GO:0044238,GO:0044260,GO:0044267,GO:0044424,GO:0044464,GO:0050789,GO:0050794,GO:0050896,GO:0051716,GO:0060089,GO:0065007,GO:0070887,GO:0071310,GO:0071368,GO:0071495,GO:0071704,GO:0140096,GO:1901564	-	ko:K14490	ko04075,map04075	-	-	-	ko00000,ko00001	-	-	-	Hpt	Pt6G12130.1	Pt6G12130.1 gene=Pt6G12130 seq_id=chr6 type=cds	TOANT0066265	TOAAA0026884	1	1	XP_006830280.2	2.6E-43	86	115	0	147	Amborella trichopoda	Amborellaceae	Streptophyta	Viridiplantae	Eukaryota	histidine-containing phosphotransfer protein 1	RefSeqPlant										18425680	histidine-containing phosphotransfer protein 1	MODEL	XM_006830217.3	XP_006830280.2	NW_006496517.1	LOC18425680	Plant hormone signal transduction	AHP	histidine-containing phosphotransfer peotein	Pt6G12130_AHP
Pt9G05680	PN4	DOWN	S	18.0553	-1.60255	0.495693	-3.23294	0.00122523	0.00551976	29760.VIT_05s0049g00940.t01	8.85e-287	795.0	KOG0252@1|root,KOG0252@2759|Eukaryota,37I5U@33090|Viridiplantae,3GERK@35493|Streptophyta	33090|Viridiplantae	P	Inorganic phosphate transporter	-	-	-	ko:K08176	-	-	-	-	ko00000,ko02000	2.A.1.9	-	-	Sugar_tr	Pt9G05680.1	Pt9G05680.1 gene=Pt9G05680 seq_id=chr9 type=cds	TOANT0099691	TOAAA0047643	1	1	XP_052190292.1	2.6999999999999999E-232	394	453	9	532	Diospyros lotus	Ebenaceae	Streptophyta	Viridiplantae	Eukaryota	inorganic phosphate transporter 1-4-like	RefSeqPlant										127799989	inorganic phosphate transporter 1-4-like	MODEL	XM_052334332.1	XP_052190292.1	NC_068341.1	LOC127799989	-	PHO84	MFS transporter, PHS family, inorganic phosphate transporter	Pt9G05680_PHO84
Pt1G32680	PN4	UP	S	121.291	2.34904	0.726883	3.23166	0.00123072	0.00554289	4565.Traes_5BS_4F6BE642E.1	3.35e-87	264.0	2CNC2@1|root,2QV4N@2759|Eukaryota,37JRN@33090|Viridiplantae,3GZ9V@35493|Streptophyta,3M9FK@4447|Liliopsida,3IN4Z@38820|Poales	35493|Streptophyta	O	Thaumatin family	-	-	-	-	-	-	-	-	-	-	-	-	Thaumatin																																				-			Pt1G32680_NA
Pt3G01420	PN4	DOWN	S	50.3363	-1.08248	0.335093	-3.23038	0.00123627	0.00556362	4098.XP_009617988.1	5.56e-85	272.0	COG2818@1|root,2QQTH@2759|Eukaryota,37M1R@33090|Viridiplantae,3GGUU@35493|Streptophyta,44BR7@71274|asterids	35493|Streptophyta	L	Methyladenine glycosylase	-	-	3.2.2.20	ko:K01246	ko03410,map03410	-	-	-	ko00000,ko00001,ko01000,ko03400	-	-	-	Adenine_glyco	Pt3G01420.1	Pt3G01420.1 gene=Pt3G01420 seq_id=chr3 type=cds	TOANT0027920	TOAAA0008430	1	1	XP_031386133.1	3.8E-72	171	223	49	373	Punica granatum	Lythraceae	Streptophyta	Viridiplantae	Eukaryota	uncharacterized protein LOC116199784	RefSeqPlant										116199784	uncharacterized protein LOC116199784	MODEL	XM_031530273.1	XP_031386133.1	NC_045129.1	LOC116199784	Base excision repair	tag	DNA-3-methyladenine glycosylase I [EC:3.2.2.20]	Pt3G01420_tag
PtQG19090	PN4	DOWN	S	4.18512	-2.44548	0.757032	-3.23035	0.0012364	0.00556362	3750.XP_008346783.1	3.19e-54	196.0	KOG1192@1|root,KOG1192@2759|Eukaryota,37M79@33090|Viridiplantae,3GDB3@35493|Streptophyta,4JSI1@91835|fabids	35493|Streptophyta	CG	Anthocyanidin 5,3-O-glucosyltransferase-like	-	-	-	-	-	-	-	-	-	-	-	-	UDPGT	PtQG19090.1	PtQG19090.1 gene=PtQG19090 seq_id=chr12 type=cds	TOANT0133816	TOAAA0078226	1	1	XP_012066260.1	1.4E-65	170	266	31	498	Jatropha curcas	Euphorbiaceae	Streptophyta	Viridiplantae	Eukaryota	UDP-glycosyltransferase 92A1	RefSeqPlant										105629305	UDP-glycosyltransferase 92A1	MODEL	XM_012210870.3	XP_012066260.1	NW_023590760.1	LOC105629305	-			PtQG19090_NA
Pt9G44450	PN4	DOWN	S	6.10724	-2.12154	0.656938	-3.22944	0.00124033	0.00557967	161934.XP_010669677.1	9.26e-28	110.0	28NHN@1|root,2QV36@2759|Eukaryota,37K79@33090|Viridiplantae,3G7JZ@35493|Streptophyta	35493|Streptophyta	S	lob domain-containing protein	-	-	-	-	-	-	-	-	-	-	-	-	LOB	Pt9G44450.1	Pt9G44450.1 gene=Pt9G44450 seq_id=chr9 type=cds	TOANT0106749	TOAAA0054199	1	1	XP_031399783.1	1.5E-22	56	90	3	137	Punica granatum	Lythraceae	Streptophyta	Viridiplantae	Eukaryota	LOB domain-containing protein 1-like	RefSeqPlant										116210111	LOB domain-containing protein 1-like	MODEL	XM_031543923.1	XP_031399783.1	NC_045132.1	LOC116210111	-			Pt9G44450_NA
Pt2G23160	PN4	UP	S	10.2815	2.40054	0.743389	3.22918	0.00124145	0.00558312	4113.PGSC0003DMT400050718	1.32e-33	136.0	28PHQ@1|root,2S34Q@2759|Eukaryota,37VSR@33090|Viridiplantae,3GXVW@35493|Streptophyta,44KFN@71274|asterids	35493|Streptophyta	K	DNA-binding domain in plant proteins such as APETALA2 and EREBPs	-	GO:0001101,GO:0003674,GO:0003700,GO:0006355,GO:0006950,GO:0006952,GO:0006970,GO:0008150,GO:0009605,GO:0009607,GO:0009620,GO:0009628,GO:0009719,GO:0009725,GO:0009737,GO:0009743,GO:0009746,GO:0009749,GO:0009787,GO:0009788,GO:0009889,GO:0009966,GO:0009968,GO:0010033,GO:0010468,GO:0010556,GO:0010646,GO:0010648,GO:0019219,GO:0019222,GO:0023051,GO:0023057,GO:0031323,GO:0031326,GO:0033993,GO:0034284,GO:0042221,GO:0043207,GO:0048519,GO:0048523,GO:0048583,GO:0048585,GO:0050789,GO:0050794,GO:0050832,GO:0050896,GO:0051171,GO:0051252,GO:0051704,GO:0051707,GO:0060255,GO:0065007,GO:0080090,GO:0097305,GO:0098542,GO:0140110,GO:1901419,GO:1901420,GO:1901700,GO:1902074,GO:1903506,GO:1905957,GO:1905958,GO:2000112,GO:2001141	-	-	-	-	-	-	-	-	-	-	AP2																																				-			Pt2G23160_NA
Pt5G61940	PN4	DOWN	S	20.6429	-1.31515	0.407322	-3.22878	0.00124322	0.00558943																																																								-			Pt5G61940_NA
PtQG19710	PN4	DOWN	S	14.5796	-1.9558	0.605962	-3.2276	0.00124833	0.0056108	3750.XP_008358980.1	1.67e-11	72.0	2CTXG@1|root,2RI50@2759|Eukaryota,37TDV@33090|Viridiplantae,3GCAN@35493|Streptophyta	35493|Streptophyta	S	BEST Arabidopsis thaliana protein match is Protein of	-	-	-	-	-	-	-	-	-	-	-	-	DUF674	PtQG19710.1	PtQG19710.1 gene=PtQG19710 seq_id=chr12 type=cds	TOANT0133929	TOAAA0078331	1	1	XP_039135870.1	5.3999999999999997E-30	88	129	12	242	Dioscorea cayenensis subsp. rotundata	Dioscoreaceae	Streptophyta	Viridiplantae	Eukaryota	uncharacterized protein LOC120273314	RefSeqPlant										120273314	uncharacterized protein LOC120273314	MODEL	XM_039279936.1	XP_039135870.1	NC_052482.1	LOC120273314	-			PtQG19710_NA
PtXG47830	PN4	UP	S	10.3174	1.93839	0.600606	3.2274	0.00124922	0.00561317																																																								-			PtXG47830_NA
Pt7G21640	PN4	UP	S	36.0652	1.5073	0.467081	3.22706	0.00125067	0.00561644	3750.XP_008347924.1	8.37e-99	296.0	COG0500@1|root,KOG3010@2759|Eukaryota,37STN@33090|Viridiplantae,3GDUV@35493|Streptophyta,4JKIC@91835|fabids	35493|Streptophyta	Q	methyltransferase DDB_G0268948	-	-	-	-	-	-	-	-	-	-	-	-	Methyltransf_11	Pt7G21640.1	Pt7G21640.1 gene=Pt7G21640 seq_id=chr7 type=cds	TOANT0079801	TOAAA0038226	1	1	XP_008365318.2	2.1999999999999999E-78	140	189	3	257	Malus domestica	Rosaceae	Streptophyta	Viridiplantae	Eukaryota	putative methyltransferase DDB_G0268948	RefSeqPlant										103428960	putative methyltransferase DDB_G0268948	MODEL	XM_008367096.3	XP_008365318.2	NC_041796.1	LOC103428960	-			Pt7G21640_NA
Pt1G37450	PN4	UP	S	21.3223	1.41708	0.439156	3.22682	0.00125175	0.00561966	71139.XP_010031896.1	0.0	1076.0	COG0488@1|root,KOG0066@2759|Eukaryota,37JST@33090|Viridiplantae,3GB71@35493|Streptophyta	35493|Streptophyta	J	ABC transporter F family member	-	GO:0003674,GO:0005215	-	ko:K06184	-	-	-	-	ko00000,ko03012	-	-	-	ABC_tran	Pt1G37450.1	Pt1G37450.1 gene=Pt1G37450 seq_id=chr1 type=cds	TOANT0005971	TOAAA0002877	1	1	XP_025603447.1	2.6000000000000001E-144	291	328	14	391	Arachis hypogaea	Fabaceae	Streptophyta	Viridiplantae	Eukaryota	ABC transporter F family member 4	RefSeqPlant										112695346	ABC transporter F family member 4	MODEL	XM_025747662.2	XP_025603447.1	NC_037618.1	LOC112695346	-	ABCF1	ATP-binding cassette, subfamily F, member 1	Pt1G37450_ABCF1
PtXG53240	PN4	DOWN	S	13.3151	-1.82242	0.564989	-3.22559	0.00125713	0.00564053	218851.Aquca_076_00134.1	3.93e-126	425.0	28JVX@1|root,2QW28@2759|Eukaryota,37NIW@33090|Viridiplantae,3GAH0@35493|Streptophyta	35493|Streptophyta	S	Protein PLASTID MOVEMENT IMPAIRED 1-RELATED	-	GO:0006810,GO:0006928,GO:0006996,GO:0007097,GO:0008150,GO:0009314,GO:0009416,GO:0009628,GO:0009637,GO:0009657,GO:0009658,GO:0009902,GO:0009903,GO:0009987,GO:0016043,GO:0019750,GO:0030029,GO:0030048,GO:0030705,GO:0031022,GO:0046907,GO:0050896,GO:0051179,GO:0051234,GO:0051640,GO:0051641,GO:0051644,GO:0051647,GO:0051649,GO:0051656,GO:0051667,GO:0071840,GO:0099515	-	-	-	-	-	-	-	-	-	-	LysM,NT-C2	PtXG53240.1	PtXG53240.1 gene=PtXG53240 seq_id=chr10 type=cds	TOANT0119348	TOAAA0065869	1	1	XP_050129736.1	8.0999999999999996E-141	397	588	187	1159	Malus sylvestris	Rosaceae	Streptophyta	Viridiplantae	Eukaryota	protein PLASTID MOVEMENT IMPAIRED 1-RELATED 1-like	RefSeqPlant										126606397	protein PLASTID MOVEMENT IMPAIRED 1-RELATED 1-like	MODEL	XM_050273779.1	XP_050129736.1	NC_062261.1	LOC126606397	-			PtXG53240_NA
PtXG38150	PN4	DOWN	S	45.9092	-1.15677	0.358663	-3.22523	0.00125872	0.00564606	4432.XP_010254701.1	2.58e-231	655.0	COG2262@1|root,KOG0410@2759|Eukaryota,37HF3@33090|Viridiplantae,3GGVZ@35493|Streptophyta	35493|Streptophyta	S	GTP-binding protein	-	-	-	ko:K03665	-	-	-	-	ko00000,ko03009	-	-	-	GTP-bdg_M,GTP-bdg_N,MMR_HSR1	PtXG38150.1	PtXG38150.1 gene=PtXG38150 seq_id=chr10 type=cds	TOANT0116717	TOAAA0063458	1	1	XP_012071935.1	4.6E-187	333	391	2	446	Jatropha curcas	Euphorbiaceae	Streptophyta	Viridiplantae	Eukaryota	GTPase HflX	RefSeqPlant										105633851	GTPase HflX	MODEL	XM_012216545.3	XP_012071935.1	NW_023591726.1	LOC105633851	-	hflX	GTPase	PtXG38150_hflX
Pt9G16150	PN4	UP	S	36.154	1.11862	0.34695	3.22413	0.00126354	0.00566438	3983.cassava4.1_003607m	2.17e-189	556.0	COG2935@1|root,KOG1193@2759|Eukaryota,37PUQ@33090|Viridiplantae,3GENZ@35493|Streptophyta,4JIIS@91835|fabids	35493|Streptophyta	O	Involved in the post-translational conjugation of arginine to the N-terminal aspartate or glutamate of a protein. This arginylation is required for degradation of the protein via the ubiquitin pathway	-	GO:0001101,GO:0003674,GO:0003824,GO:0004057,GO:0005575,GO:0005622,GO:0005623,GO:0005737,GO:0006464,GO:0006508,GO:0006511,GO:0006807,GO:0006950,GO:0006952,GO:0007275,GO:0007568,GO:0008150,GO:0008152,GO:0009056,GO:0009057,GO:0009605,GO:0009607,GO:0009620,GO:0009719,GO:0009725,GO:0009737,GO:0009894,GO:0009987,GO:0010029,GO:0010033,GO:0010150,GO:0016598,GO:0016740,GO:0016746,GO:0016755,GO:0019216,GO:0019222,GO:0019538,GO:0019941,GO:0030163,GO:0032501,GO:0032502,GO:0033993,GO:0036211,GO:0042221,GO:0043170,GO:0043207,GO:0043412,GO:0043632,GO:0044237,GO:0044238,GO:0044248,GO:0044257,GO:0044260,GO:0044265,GO:0044267,GO:0044424,GO:0044464,GO:0048366,GO:0048367,GO:0048580,GO:0048731,GO:0048827,GO:0048856,GO:0050789,GO:0050793,GO:0050832,GO:0050896,GO:0050994,GO:0051239,GO:0051603,GO:0051704,GO:0051707,GO:0065007,GO:0071704,GO:0080090,GO:0090693,GO:0097305,GO:0098542,GO:0099402,GO:0140096,GO:1900140,GO:1901564,GO:1901565,GO:1901575,GO:1901700,GO:2000026	2.3.2.8	ko:K00685	-	-	R03862	RC00055,RC00064	ko00000,ko01000,ko03016	-	-	-	ATE_C,ATE_N	Pt9G16150.1	Pt9G16150.1 gene=Pt9G16150 seq_id=chr9 type=cds	TOANT0101640	TOAAA0049455	1	1	XP_021624872.1	6.5000000000000002E-156	313	408	43	658	Manihot esculenta	Euphorbiaceae	Streptophyta	Viridiplantae	Eukaryota	arginyl-tRNA--protein transferase 2 isoform X1	RefSeqPlant										110624097	arginyl-tRNA--protein transferase 2 isoform X1	MODEL	XM_021769180.2	XP_021624872.1	NC_035170.2	LOC110624097	-	ATE1	arginyl-tRNA---protein transferase [EC:2.3.2.8]	Pt9G16150_ATE1
Pt1G73240	PN4	DOWN	S	2.15978	-2.51253	0.779334	-3.22394	0.00126438	0.00566653	13333.ERN10215	4.05e-133	391.0	28JQY@1|root,2QR90@2759|Eukaryota,37QSK@33090|Viridiplantae,3GFHP@35493|Streptophyta	35493|Streptophyta	S	Root cap	-	-	-	-	-	-	-	-	-	-	-	-	Root_cap																																				-			Pt1G73240_NA
Pt1G47370	PN4	DOWN	S	46.5355	-1.10582	0.343048	-3.22351	0.00126629	0.00567344																																																								-			Pt1G47370_NA
Pt3G31250	PN4	DOWN	S	10.4121	-1.81557	0.563254	-3.22335	0.00126699	0.00567493	29730.Gorai.009G413000.1	2.82e-144	410.0	COG0580@1|root,KOG0223@2759|Eukaryota,37HHG@33090|Viridiplantae,3GA6H@35493|Streptophyta	35493|Streptophyta	G	Belongs to the MIP aquaporin (TC 1.A.8) family	-	GO:0000322,GO:0000325,GO:0000326,GO:0003674,GO:0005215,GO:0005372,GO:0005575,GO:0005576,GO:0005622,GO:0005623,GO:0005737,GO:0005773,GO:0005774,GO:0005783,GO:0005794,GO:0005886,GO:0005887,GO:0006810,GO:0006811,GO:0006833,GO:0006855,GO:0006950,GO:0006952,GO:0008150,GO:0009507,GO:0009526,GO:0009536,GO:0009605,GO:0009607,GO:0009617,GO:0009705,GO:0009941,GO:0012505,GO:0015204,GO:0015250,GO:0015267,GO:0015318,GO:0015840,GO:0015893,GO:0016020,GO:0016021,GO:0019755,GO:0022803,GO:0022838,GO:0022857,GO:0030104,GO:0031012,GO:0031090,GO:0031224,GO:0031226,GO:0031967,GO:0031975,GO:0034220,GO:0042044,GO:0042221,GO:0042493,GO:0042592,GO:0042742,GO:0042807,GO:0042886,GO:0042887,GO:0042891,GO:0043207,GO:0043226,GO:0043227,GO:0043229,GO:0043231,GO:0043667,GO:0043668,GO:0043673,GO:0043674,GO:0044420,GO:0044421,GO:0044422,GO:0044424,GO:0044425,GO:0044434,GO:0044435,GO:0044437,GO:0044444,GO:0044446,GO:0044459,GO:0044464,GO:0048878,GO:0050896,GO:0051179,GO:0051181,GO:0051234,GO:0051704,GO:0051707,GO:0055085,GO:0065007,GO:0065008,GO:0071702,GO:0071705,GO:0071918,GO:0071944,GO:0080170,GO:0098542,GO:0098588,GO:0098805	-	ko:K09873	-	-	-	-	ko00000,ko02000	1.A.8.10	-	-	MIP	Pt3G31250.1	Pt3G31250.1 gene=Pt3G31250 seq_id=chr3 type=cds	TOANT0033169	TOAAA0013268	1	1	XP_043701981.1	4.0999999999999997E-114	212	230	2	253	Telopea speciosissima	Proteaceae	Streptophyta	Viridiplantae	Eukaryota	aquaporin TIP1-1	RefSeqPlant										122652335	aquaporin TIP1-1	MODEL	XM_043846046.1	XP_043701981.1	NC_057917.1	LOC122652335	-	TIP	aquaporin TIP	Pt3G31250_TIP
PtJG43510	PN4	DOWN	S	52.7111	-1.39994	0.434464	-3.22221	0.00127204	0.00569425	4098.XP_009619685.1	1.16e-154	447.0	COG0500@1|root,KOG1269@2759|Eukaryota,37S40@33090|Viridiplantae,3GDM0@35493|Streptophyta,44BZI@71274|asterids	35493|Streptophyta	H	Belongs to the class I-like SAM-binding methyltransferase superfamily. gTMT family	G-TMT	GO:0003674,GO:0003824,GO:0005575,GO:0005622,GO:0005623,GO:0005737,GO:0006766,GO:0006775,GO:0008150,GO:0008152,GO:0008168,GO:0008171,GO:0009058,GO:0009110,GO:0009507,GO:0009536,GO:0009987,GO:0010189,GO:0016740,GO:0016741,GO:0018130,GO:0032259,GO:0042360,GO:0042362,GO:0043226,GO:0043227,GO:0043229,GO:0043231,GO:0044237,GO:0044249,GO:0044281,GO:0044283,GO:0044424,GO:0044444,GO:0044464,GO:0046483,GO:0050342,GO:0071704,GO:1901360,GO:1901362,GO:1901576,GO:1901615,GO:1901617	2.1.1.95	ko:K05928	ko00130,ko01100,ko01110,map00130,map01100,map01110	M00112	R07236,R07504,R10491,R10492	RC00003,RC01662	ko00000,ko00001,ko00002,ko01000	-	-	-	Methyltransf_11	PtJG43510.1	PtJG43510.1 gene=PtJG43510 seq_id=chr11 type=cds	TOANT0127867	TOAAA0073808	1	1	XP_020096325.1	2.6999999999999998E-125	212	252	0	294	Ananas comosus	Bromeliaceae	Streptophyta	Viridiplantae	Eukaryota	probable tocopherol O-methyltransferase																		Metabolic pathways; Biosynthesis of secondary metabolites; Ubiquinone and other terpenoid-quinone biosynthesis	E2.1.1.95	tocopherol O-methyltransferase [EC:2.1.1.95]	PtJG43510_E2.1.1.95
Pt7G39140	PN4	DOWN	S	18.0212	-1.79661	0.557797	-3.22091	0.00127786	0.005717	13333.ERM95272	1.95e-229	660.0	COG0515@1|root,KOG1187@2759|Eukaryota,37IDD@33090|Viridiplantae,3G9EB@35493|Streptophyta	35493|Streptophyta	T	belongs to the protein kinase superfamily	-	GO:0003674,GO:0003824,GO:0004672,GO:0004674,GO:0004675,GO:0004888,GO:0005575,GO:0005623,GO:0005886,GO:0006464,GO:0006468,GO:0006793,GO:0006796,GO:0006807,GO:0007154,GO:0007165,GO:0007166,GO:0007167,GO:0007178,GO:0008150,GO:0008152,GO:0009987,GO:0016020,GO:0016301,GO:0016310,GO:0016740,GO:0016772,GO:0016773,GO:0019199,GO:0019538,GO:0023052,GO:0036211,GO:0038023,GO:0043170,GO:0043412,GO:0044237,GO:0044238,GO:0044260,GO:0044267,GO:0044464,GO:0050789,GO:0050794,GO:0050896,GO:0051716,GO:0060089,GO:0065007,GO:0071704,GO:0071944,GO:0140096,GO:1901564	-	-	-	-	-	-	-	-	-	-	Pkinase,Pkinase_Tyr,Usp	Pt7G39140.1	Pt7G39140.1 gene=Pt7G39140 seq_id=chr7 type=cds	TOANT0083042	TOAAA0041242	1	1	XP_020529164.1	1.1E-187	359	446	47	647	Amborella trichopoda	Amborellaceae	Streptophyta	Viridiplantae	Eukaryota	probable receptor-like serine/threonine-protein kinase At5g57670 isoform X2	RefSeqPlant										18423191	probable receptor-like serine/threonine-protein kinase At5g57670 isoform X2	MODEL	XM_020673505.1	XP_020529164.1	NW_006494931.1	LOC18423191	-			Pt7G39140_NA
PtXG31790	PN4	DOWN	S	27.1758	-1.24012	0.385155	-3.2198	0.00128281	0.00573528	13333.ERN01493	1.63e-154	459.0	28NS7@1|root,2QVC9@2759|Eukaryota,37NTQ@33090|Viridiplantae,3GD6U@35493|Streptophyta	35493|Streptophyta	S	fasciclin-like arabinogalactan protein	-	GO:0000003,GO:0001871,GO:0003006,GO:0003674,GO:0005488,GO:0005575,GO:0005623,GO:0005886,GO:0006950,GO:0006970,GO:0007155,GO:0007275,GO:0008150,GO:0008152,GO:0009058,GO:0009628,GO:0009651,GO:0009791,GO:0009825,GO:0009897,GO:0009986,GO:0009987,GO:0010154,GO:0010191,GO:0010192,GO:0010214,GO:0016020,GO:0016049,GO:0022414,GO:0022610,GO:0030246,GO:0030247,GO:0031224,GO:0031225,GO:0031226,GO:0032501,GO:0032502,GO:0040007,GO:0044237,GO:0044249,GO:0044425,GO:0044459,GO:0044464,GO:0046658,GO:0048316,GO:0048354,GO:0048359,GO:0048608,GO:0048731,GO:0048856,GO:0050896,GO:0061458,GO:0071944,GO:0098552	-	-	-	-	-	-	-	-	-	-	Fasciclin	PtXG31790.1	PtXG31790.1 gene=PtXG31790 seq_id=chr10 type=cds	TOANT0115692	TOAAA0062530	1	1	XP_006838924.2	9.5999999999999993E-127	231	280	1	336	Amborella trichopoda	Amborellaceae	Streptophyta	Viridiplantae	Eukaryota	fasciclin-like arabinogalactan protein 4 isoform X1	RefSeqPlant										18429576	fasciclin-like arabinogalactan protein 4 isoform X1	MODEL	XM_006838861.3	XP_006838924.2	NW_006497648.1	LOC18429576	-			PtXG31790_NA
Pt5G16980	PN4	DOWN	S	76.307	-1.49723	0.465088	-3.21924	0.00128532	0.00574378	218851.Aquca_010_00532.1	5.54e-87	273.0	COG0451@1|root,KOG1502@2759|Eukaryota,37KRK@33090|Viridiplantae,3GDF2@35493|Streptophyta	35493|Streptophyta	V	Bifunctional dihydroflavonol 4-reductase flavanone	DFR	GO:0003674,GO:0003824,GO:0005575,GO:0005622,GO:0005623,GO:0005737,GO:0005783,GO:0005789,GO:0008150,GO:0008152,GO:0009058,GO:0009718,GO:0009812,GO:0009813,GO:0012505,GO:0016020,GO:0016491,GO:0016614,GO:0016616,GO:0019898,GO:0031090,GO:0031312,GO:0031984,GO:0042175,GO:0042406,GO:0042440,GO:0043226,GO:0043227,GO:0043229,GO:0043231,GO:0044422,GO:0044424,GO:0044425,GO:0044432,GO:0044444,GO:0044446,GO:0044464,GO:0045552,GO:0046148,GO:0046283,GO:0055114,GO:0071704,GO:0098827,GO:1901576	1.1.1.219,1.1.1.234	ko:K13082	ko00941,ko01100,ko01110,map00941,map01100,map01110	M00138	R03123,R03636,R04901,R05038,R06610,R07998,R07999	RC00234,RC00235	ko00000,ko00001,ko00002,ko01000	-	-	-	Epimerase	Pt5G16980.1	Pt5G16980.1 gene=Pt5G16980 seq_id=chr5 type=cds	TOANT0055770	TOAAA0022523	1	1	XP_043718570.1	3.5999999999999999E-73	149	217	9	326	Telopea speciosissima	Proteaceae	Streptophyta	Viridiplantae	Eukaryota	dihydroflavonol 4-reductase-like	RefSeqPlant										122666608	dihydroflavonol 4-reductase-like	MODEL	XM_043862635.1	XP_043718570.1	NC_057916.1	LOC122666608	Metabolic pathways; Biosynthesis of secondary metabolites; Flavonoid biosynthesis	DFR	bifunctional dihydroflavonol 4-reductase/flavanone 4-reductase [EC:1.1.1.219 1.1.1.234]	Pt5G16980_DFR
Pt2G04640	PN4	UP	S	47.5922	1.19562	0.371427	3.21898	0.00128648	0.00574729	4432.XP_010278560.1	1.29e-155	468.0	KOG1363@1|root,KOG1363@2759|Eukaryota,37R0F@33090|Viridiplantae,3GG2A@35493|Streptophyta	35493|Streptophyta	T	UBX domain-containing protein	-	GO:0005575,GO:0005622,GO:0005623,GO:0005634,GO:0005737,GO:0005829,GO:0006810,GO:0008150,GO:0016192,GO:0043226,GO:0043227,GO:0043229,GO:0043231,GO:0044424,GO:0044444,GO:0044464,GO:0051179,GO:0051234	-	ko:K18726	-	-	-	-	ko00000,ko03019	-	-	-	UBA_4,UBX																																				-	FAF2, UBXD8	FAS-associated factor 2	Pt2G04640_FAF2, UBXD8
Pt7G26710	PN4	UP	S	13.5777	1.40851	0.437783	3.21736	0.00129374	0.00577642	13333.ERN20538	1.55e-67	212.0	COG5251@1|root,KOG3219@2759|Eukaryota,37TWR@33090|Viridiplantae,3GGBH@35493|Streptophyta	35493|Streptophyta	K	Transcription initiation factor TFIID subunit	-	GO:0000428,GO:0003674,GO:0003712,GO:0003713,GO:0005488,GO:0005515,GO:0005575,GO:0005622,GO:0005623,GO:0005634,GO:0005654,GO:0005667,GO:0005669,GO:0006139,GO:0006351,GO:0006352,GO:0006366,GO:0006367,GO:0006725,GO:0006807,GO:0008134,GO:0008150,GO:0008152,GO:0009058,GO:0009059,GO:0009889,GO:0009891,GO:0009893,GO:0009987,GO:0010467,GO:0010556,GO:0010557,GO:0010604,GO:0016043,GO:0016070,GO:0016591,GO:0018130,GO:0019219,GO:0019222,GO:0019438,GO:0022607,GO:0030880,GO:0031323,GO:0031325,GO:0031326,GO:0031328,GO:0031974,GO:0031981,GO:0032774,GO:0032991,GO:0034622,GO:0034641,GO:0034645,GO:0034654,GO:0043170,GO:0043226,GO:0043227,GO:0043229,GO:0043231,GO:0043233,GO:0043933,GO:0044085,GO:0044237,GO:0044238,GO:0044249,GO:0044260,GO:0044271,GO:0044422,GO:0044424,GO:0044428,GO:0044446,GO:0044451,GO:0044464,GO:0044798,GO:0045935,GO:0046483,GO:0048518,GO:0048522,GO:0050789,GO:0050794,GO:0051123,GO:0051171,GO:0051173,GO:0051252,GO:0051254,GO:0055029,GO:0060255,GO:0061695,GO:0065003,GO:0065004,GO:0065007,GO:0070013,GO:0070897,GO:0071704,GO:0071824,GO:0071840,GO:0080090,GO:0090304,GO:0090575,GO:0097659,GO:0140110,GO:1901360,GO:1901362,GO:1901576,GO:1902494,GO:1902680,GO:1903506,GO:1903508,GO:1990234,GO:2001141	-	ko:K03135	ko03022,map03022	-	-	-	ko00000,ko00001,ko03021	-	-	-	TAFII28	Pt7G26710.1	Pt7G26710.1 gene=Pt7G26710 seq_id=chr7 type=cds	TOANT0080715	TOAAA0039060	1	1	XP_011628819.1	3.4E-53	131	150	33	215	Amborella trichopoda	Amborellaceae	Streptophyta	Viridiplantae	Eukaryota	transcription initiation factor TFIID subunit 11	RefSeqPlant										18448956	transcription initiation factor TFIID subunit 11	MODEL	XM_011630517.2	XP_011628819.1	NW_006500356.1	LOC18448956	Basal transcription factors	TAF11	transcription initiation factor TFIID subunit 11	Pt7G26710_TAF11
Pt3G13740	PN4	DOWN	S	13.1489	-1.51542	0.471177	-3.21624	0.00129883	0.00579746	29760.VIT_01s0011g05500.t01	1.12e-239	673.0	28N95@1|root,2QUUJ@2759|Eukaryota,37PQG@33090|Viridiplantae,3GABE@35493|Streptophyta	35493|Streptophyta	G	Belongs to the glycosyl hydrolase 17 family	-	-	3.2.1.39	ko:K19891	ko00500,map00500	-	R00308	RC00467	ko00000,ko00001,ko00537,ko01000	-	CBM43,GH17	-	Glyco_hydro_17,X8	Pt3G13740.1	Pt3G13740.1 gene=Pt3G13740 seq_id=chr3 type=cds	TOANT0030120	TOAAA0010469	1	1	XP_042501745.1	4.4000000000000001E-192	334	386	1	457	Macadamia integrifolia	Proteaceae	Streptophyta	Viridiplantae	Eukaryota	glucan endo-1																		Starch and sucrose metabolism	GN1_2_3	glucan endo-1,3-beta-glucosidase 1/2/3 [EC:3.2.1.39]	Pt3G13740_GN1_2_3
PtXG53370	PN4	DOWN	S	10.9944	-1.71255	0.532533	-3.21586	0.00130053	0.00580336	4432.XP_010275324.1	0.0	1256.0	COG1112@1|root,KOG1805@2759|Eukaryota,37IUI@33090|Viridiplantae,3G7JG@35493|Streptophyta	35493|Streptophyta	L	DNA replication ATP-dependent helicase nuclease	-	-	3.6.4.12	ko:K10742	ko03030,map03030	-	-	-	ko00000,ko00001,ko01000,ko03032	-	-	-	AAA_11,AAA_12,Cas_Cas4,Dna2	PtXG53370.1	PtXG53370.1 gene=PtXG53370 seq_id=chr10 type=cds	TOANT0119370	TOAAA0065890	1	1	XP_020528772.1	0	693	916	149	1359	Amborella trichopoda	Amborellaceae	Streptophyta	Viridiplantae	Eukaryota	DNA replication ATP-dependent helicase/nuclease DNA2	RefSeqPlant										18443545	DNA replication ATP-dependent helicase/nuclease DNA2	MODEL	XM_020673113.1	XP_020528772.1	NW_006499905.1	LOC18443545	DNA replication	DNA2	DNA replication ATP-dependent helicase/nuclease Dna2 [EC:5.6.2.3 3.1.-.-]	PtXG53370_DNA2
PtXG50610	PN4	DOWN	S	13.0239	-1.6096	0.500553	-3.21564	0.00130152	0.00580612	88036.EFJ25333	4.98e-44	154.0	2C5FR@1|root,2QUPJ@2759|Eukaryota,37KJY@33090|Viridiplantae,3GH0T@35493|Streptophyta	35493|Streptophyta	S	Universal stress protein	-	-	-	-	-	-	-	-	-	-	-	-	Usp	PtXG50610.1	PtXG50610.1 gene=PtXG50610 seq_id=chr10 type=cds	TOANT0118939	TOAAA0065494	1	1	XP_024533766.1	8.4999999999999993E-36	90	120	9	185	Selaginella moellendorffii	Selaginellaceae	Streptophyta	Viridiplantae	Eukaryota	uncharacterized protein LOC9632245	RefSeqPlant										9632245	uncharacterized protein LOC9632245	MODEL	XM_024677998.1	XP_024533766.1	NW_003314261.1	LOC9632245	-			PtXG50610_NA
PtJG11760	PN4	DOWN	S	11.4515	-2.49907	0.777312	-3.21502	0.00130436	0.00581544																																																								-			PtJG11760_NA
Pt2G22580	PN4	DOWN	S	8.66004	-1.8546	0.576928	-3.21461	0.00130624	0.00582047	42345.XP_008810536.1	2.47e-179	500.0	2CMAT@1|root,2QPU1@2759|Eukaryota,37HF1@33090|Viridiplantae,3GBSG@35493|Streptophyta,3KS9Q@4447|Liliopsida	35493|Streptophyta	C	The light-harvesting complex (LHC) functions as a light receptor, it captures and delivers excitation energy to photosystems with which it is closely associated	Lhcb2-1	GO:0001101,GO:0003674,GO:0005488,GO:0005515,GO:0005575,GO:0005622,GO:0005623,GO:0005737,GO:0005773,GO:0005774,GO:0006091,GO:0006950,GO:0008150,GO:0008152,GO:0009266,GO:0009269,GO:0009314,GO:0009409,GO:0009414,GO:0009415,GO:0009416,GO:0009503,GO:0009507,GO:0009517,GO:0009521,GO:0009522,GO:0009523,GO:0009526,GO:0009532,GO:0009534,GO:0009535,GO:0009536,GO:0009570,GO:0009579,GO:0009628,GO:0009637,GO:0009639,GO:0009642,GO:0009644,GO:0009645,GO:0009719,GO:0009725,GO:0009737,GO:0009765,GO:0009768,GO:0009769,GO:0009889,GO:0009891,GO:0009893,GO:0009941,GO:0009987,GO:0010033,GO:0010035,GO:0010114,GO:0010119,GO:0010218,GO:0010287,GO:0015979,GO:0016020,GO:0016168,GO:0019222,GO:0019684,GO:0019904,GO:0030076,GO:0030104,GO:0031090,GO:0031323,GO:0031325,GO:0031409,GO:0031967,GO:0031975,GO:0031976,GO:0031984,GO:0032870,GO:0032991,GO:0033993,GO:0034357,GO:0042221,GO:0042592,GO:0042651,GO:0043167,GO:0043168,GO:0043226,GO:0043227,GO:0043229,GO:0043231,GO:0044237,GO:0044422,GO:0044424,GO:0044425,GO:0044434,GO:0044435,GO:0044436,GO:0044437,GO:0044444,GO:0044446,GO:0044464,GO:0046906,GO:0048037,GO:0048518,GO:0048522,GO:0048878,GO:0050789,GO:0050794,GO:0050896,GO:0051716,GO:0055035,GO:0065007,GO:0065008,GO:0070887,GO:0071215,GO:0071229,GO:0071310,GO:0071396,GO:0071495,GO:0090333,GO:0097159,GO:0097305,GO:0097306,GO:0098588,GO:0098796,GO:0098805,GO:0098807,GO:1901363,GO:1901700,GO:1901701,GO:1903426,GO:1903428,GO:2000377,GO:2000379	-	ko:K08912,ko:K08913	ko00196,ko01100,map00196,map01100	-	-	-	ko00000,ko00001,ko00194	-	-	-	Chloroa_b-bind																																				Metabolic pathways; Photosynthesis - antenna proteins	LHCB1	light-harvesting complex II chlorophyll a/b binding protein 1	Pt2G22580_LHCB1
Pt3G06820	PN4	UP	S	9.4974	1.58129	0.491977	3.21416	0.00130825	0.00582776	3641.EOY01333	1.57e-233	684.0	COG0515@1|root,2QSMP@2759|Eukaryota,37QTP@33090|Viridiplantae,3GCIU@35493|Streptophyta	35493|Streptophyta	T	G-type lectin S-receptor-like serine threonine-protein kinase	-	GO:0003674,GO:0003824,GO:0004672,GO:0004674,GO:0005488,GO:0005515,GO:0005516,GO:0005575,GO:0005623,GO:0005886,GO:0006464,GO:0006468,GO:0006793,GO:0006796,GO:0006807,GO:0008150,GO:0008152,GO:0009987,GO:0016020,GO:0016301,GO:0016310,GO:0016740,GO:0016772,GO:0016773,GO:0019538,GO:0036211,GO:0043170,GO:0043412,GO:0044237,GO:0044238,GO:0044260,GO:0044267,GO:0044464,GO:0071704,GO:0071944,GO:0140096,GO:1901564	-	-	-	-	-	-	-	-	-	-	B_lectin,PAN_2,Pkinase,S_locus_glycop	Pt3G06820.1	Pt3G06820.1 gene=Pt3G06820 seq_id=chr3 type=cds	TOANT0028872	TOAAA0009300	1	1	XP_010926083.1	2.8999999999999999E-196	381	502	85	822	Elaeis guineensis	Arecaceae	Streptophyta	Viridiplantae	Eukaryota	G-type lectin S-receptor-like serine/threonine-protein kinase At1g34300	RefSeqPlant										105048476	G-type lectin S-receptor-like serine/threonine-protein kinase At1g34300	MODEL	XM_010927781.3	XP_010926083.1	NC_025999.1	LOC105048476	-			Pt3G06820_NA
PtQG02740	PN4	DOWN	S	50.2041	-1.00481	0.312635	-3.21402	0.00130888	0.00582892	4432.XP_010250636.1	3.65e-202	574.0	2CN02@1|root,2QT1H@2759|Eukaryota,37R7E@33090|Viridiplantae,3GFMB@35493|Streptophyta	35493|Streptophyta	S	ACT domain	-	-	-	-	-	-	-	-	-	-	-	-	ACT	PtQG02740.1	PtQG02740.1 gene=PtQG02740 seq_id=chr12 type=cds	TOANT0130519	TOAAA0075134	1	1	XP_031490997.1	8.2999999999999996E-166	297	368	6	452	Nymphaea colorata	Nymphaeaceae	Streptophyta	Viridiplantae	Eukaryota	ACT domain-containing protein ACR4-like isoform X1	RefSeqPlant										116258060	ACT domain-containing protein ACR4-like isoform X1	MODEL	XM_031635137.2	XP_031490997.1	NC_045144.1	LOC116258060	-			PtQG02740_NA
Pt6G00210	PN4	UP	S	5.04655	2.47398	0.769873	3.21349	0.00131135	0.00583635	4558.Sb03g009360.1	2.61e-11	62.0	2E6CC@1|root,2SD2M@2759|Eukaryota,37XKQ@33090|Viridiplantae,3GM0D@35493|Streptophyta	35493|Streptophyta	S	Proteinase inhibitor	-	-	-	-	-	-	-	-	-	-	-	-	Prot_inhib_II																																				-			Pt6G00210_NA
PtXG29360	PN4	UP	S	3.74745	2.4502	0.762831	3.21199	0.00131821	0.0058637	13333.ERN01494	1.78e-106	314.0	2CAXN@1|root,2QT9K@2759|Eukaryota,37QMY@33090|Viridiplantae,3G9I1@35493|Streptophyta	35493|Streptophyta	S	Stem-specific protein	-	-	-	-	-	-	-	-	-	-	-	-	DUF3700	PtXG29360.1	PtXG29360.1 gene=PtXG29360 seq_id=chr10 type=cds	TOANT0115243	TOAAA0062113	1	1	XP_038724138.1	1.2E-83	150	191	9	249	Tripterygium wilfordii	Celastraceae	Streptophyta	Viridiplantae	Eukaryota	stem-specific protein TSJT1-like isoform X1	RefSeqPlant										120015683	stem-specific protein TSJT1-like isoform X1	MODEL	XM_038868210.1	XP_038724138.1	NC_052245.1	LOC120015683	-			PtXG29360_NA
PtQG16450	PN4	UP	S	12.3634	2.44585	0.762718	3.20676	0.00134241	0.00596281	4432.XP_010247978.1	1.11e-32	125.0	COG1748@1|root,KOG0172@2759|Eukaryota,37J17@33090|Viridiplantae,3GCIA@35493|Streptophyta	35493|Streptophyta	E	Alpha-aminoadipic semialdehyde	-	GO:0003674,GO:0003824,GO:0004753,GO:0005575,GO:0005622,GO:0005623,GO:0005737,GO:0006082,GO:0006091,GO:0006520,GO:0006553,GO:0006807,GO:0008150,GO:0008152,GO:0008652,GO:0009058,GO:0009066,GO:0009067,GO:0009085,GO:0009987,GO:0016053,GO:0016491,GO:0016645,GO:0016646,GO:0019752,GO:0019878,GO:0043436,GO:0044237,GO:0044238,GO:0044249,GO:0044281,GO:0044283,GO:0044424,GO:0044464,GO:0046394,GO:0055114,GO:0071704,GO:1901564,GO:1901566,GO:1901576,GO:1901605,GO:1901607	1.5.1.10,1.5.1.8,1.5.1.9	ko:K00293,ko:K14157	ko00300,ko00310,ko01100,ko01110,ko01130,ko01230,map00300,map00310,map01100,map01110,map01130,map01230	M00030,M00032	R00716,R02313,R02315	RC00215,RC00217,RC00225,RC01532	ko00000,ko00001,ko00002,ko01000	-	-	-	AlaDh_PNT_N,Saccharop_dh_N,Sacchrp_dh_C,Sacchrp_dh_NADP	PtQG16450.1	PtQG16450.1 gene=PtQG16450 seq_id=chr12 type=cds	TOANT0133365	TOAAA0077796	1	1	XP_050218217.1	1.2E-29	72	104	2	148	Mercurialis annua	Euphorbiaceae	Streptophyta	Viridiplantae	Eukaryota	alpha-aminoadipic semialdehyde synthase	RefSeqPlant										126668988	alpha-aminoadipic semialdehyde synthase	MODEL	XM_050362260.1	XP_050218217.1	NC_065571.1	LOC126668988	Metabolic pathways; Biosynthesis of secondary metabolites; Biosynthesis of amino acids; NA; Lysine degradation; Lysine biosynthesis	LYS9	saccharopine dehydrogenase (NADP+, L-glutamate forming) [EC:1.5.1.10]	PtQG16450_LYS9
Pt5G28440	PN4	DOWN	S	3.09062	-2.22664	0.694445	-3.20636	0.00134428	0.00596938	88036.EFJ24693	4.98e-37	147.0	COG4677@1|root,2QSQ4@2759|Eukaryota,37NN8@33090|Viridiplantae,3GC28@35493|Streptophyta	35493|Streptophyta	G	Acts in the modification of cell walls via demethylesterification of cell wall pectin	-	GO:0003674,GO:0003824,GO:0004857,GO:0005575,GO:0005623,GO:0006950,GO:0006952,GO:0008150,GO:0009605,GO:0009607,GO:0009617,GO:0009620,GO:0016020,GO:0016787,GO:0016788,GO:0030234,GO:0030599,GO:0042742,GO:0043086,GO:0043207,GO:0044092,GO:0044464,GO:0046910,GO:0050790,GO:0050829,GO:0050896,GO:0051704,GO:0051707,GO:0052689,GO:0065007,GO:0065009,GO:0071944,GO:0098542,GO:0098772	3.1.1.11	ko:K01051	ko00040,ko01100,map00040,map01100	M00081	R02362	RC00460,RC00461	ko00000,ko00001,ko00002,ko01000	-	-	-	PMEI,Pectinesterase																																				Metabolic pathways; Pentose and glucuronate interconversions	E3.1.1.11	pectinesterase [EC:3.1.1.11]	Pt5G28440_E3.1.1.11
Pt6G11600	PN4	DOWN	S	1.65667	-2.49334	0.777786	-3.20569	0.00134738	0.00597805	3847.GLYMA06G06290.1	4.31e-16	76.6	2CSYH@1|root,2S4AK@2759|Eukaryota,37W4B@33090|Viridiplantae,3GKEI@35493|Streptophyta,4JQUE@91835|fabids	35493|Streptophyta	S	Protein GLUTAMINE DUMPER	-	-	-	-	-	-	-	-	-	-	-	-	-	Pt6G11600.1	Pt6G11600.1 gene=Pt6G11600 seq_id=chr6 type=cds	TOANT0066169	TOAAA0026797	1	1	XP_050884690.1	2.3999999999999999E-13	42	60	3	92	Pisum sativum	Fabaceae	Streptophyta	Viridiplantae	Eukaryota	protein GLUTAMINE DUMPER 5-like	RefSeqPlant										127087813	protein GLUTAMINE DUMPER 5-like	MODEL	XM_051028733.1	XP_050884690.1	NC_066583.1	LOC127087813	-			Pt6G11600_NA
Pt6G42470	PN4	DOWN	S	11.6893	-1.55169	0.484053	-3.20562	0.0013477	0.00597805	77586.LPERR03G07990.1	2.31e-112	343.0	COG2124@1|root,KOG0157@2759|Eukaryota,37IEK@33090|Viridiplantae,3G7DA@35493|Streptophyta,3KREI@4447|Liliopsida,3I3ND@38820|Poales	35493|Streptophyta	Q	Belongs to the cytochrome P450 family	-	-	-	-	-	-	-	-	-	-	-	-	p450	Pt6G42470.1	Pt6G42470.1 gene=Pt6G42470 seq_id=chr6 type=cds	TOANT0071813	TOAAA0032013	1	1	XP_050245150.1	1.1E-93	176	232	27	335	Quercus robur	Fagaceae	Streptophyta	Viridiplantae	Eukaryota	cytochrome P450 94A1-like	RefSeqPlant										126693274	cytochrome P450 94A1-like	MODEL	XM_050389193.1	XP_050245150.1	NC_065540.1	LOC126693274	-			Pt6G42470_NA
Pt6G27880	PN4	UP	S	9.13212	1.70191	0.530962	3.20533	0.00134906	0.00598034	4432.XP_010249929.1	0.0	1868.0	COG1131@1|root,KOG0065@2759|Eukaryota,37P62@33090|Viridiplantae,3GB0P@35493|Streptophyta	33090|Viridiplantae	Q	Belongs to the ABC transporter superfamily. ABCG family. PDR (TC 3.A.1.205) subfamily	-	-	-	-	-	-	-	-	-	-	-	-	ABC2_membrane,ABC_tran,ABC_trans_N,PDR_assoc	Pt6G27880.1	Pt6G27880.1 gene=Pt6G27880 seq_id=chr6 type=cds	TOANT0069105	TOAAA0029523	1	1	XP_009401814.1	0	943	1160	18	1437	Musa acuminata subsp. malaccensis	Musaceae	Streptophyta	Viridiplantae	Eukaryota	PREDICTED: ABC transporter G family member 36-like isoform X3	RefSeqPlant										103985721	PREDICTED: ABC transporter G family member 36-like isoform X3	MODEL	XM_009403539.2	XP_009401814.1	NC_025202.1	LOC103985721	-			Pt6G27880_NA
PtJG29360	PN4	DOWN	S	25.6847	-1.00297	0.312926	-3.20513	0.00135004	0.00598297																					PtJG29360.1	PtJG29360.1 gene=PtJG29360 seq_id=chr11 type=cds	TOANT0125417	TOAAA0071547	1	1	ABK22505.1	3.3E-61	131	142	0	178	Picea sitchensis	Pinaceae	Streptophyta	Viridiplantae	Eukaryota	unknown	nr																	-			PtJG29360_NA
Pt5G59990	PN4	UP	S	23.2989	1.18675	0.37034	3.20448	0.00135308	0.00599303	4641.GSMUA_Achr3P20360_001	1.05e-237	671.0	KOG1771@1|root,KOG1771@2759|Eukaryota,37J8F@33090|Viridiplantae,3GG3R@35493|Streptophyta,3KVSE@4447|Liliopsida	35493|Streptophyta	MO	Alg9-like mannosyltransferase family	-	GO:0000030,GO:0003674,GO:0003824,GO:0005575,GO:0005622,GO:0005623,GO:0005737,GO:0005783,GO:0005789,GO:0006464,GO:0006497,GO:0006505,GO:0006506,GO:0006629,GO:0006643,GO:0006644,GO:0006650,GO:0006661,GO:0006664,GO:0006793,GO:0006796,GO:0006807,GO:0008150,GO:0008152,GO:0008610,GO:0008654,GO:0009058,GO:0009059,GO:0009247,GO:0009987,GO:0012505,GO:0016020,GO:0016740,GO:0016757,GO:0016758,GO:0019538,GO:0019637,GO:0031984,GO:0034645,GO:0036211,GO:0042157,GO:0042158,GO:0042175,GO:0043170,GO:0043226,GO:0043227,GO:0043229,GO:0043231,GO:0043412,GO:0044237,GO:0044238,GO:0044249,GO:0044255,GO:0044260,GO:0044267,GO:0044422,GO:0044424,GO:0044425,GO:0044432,GO:0044444,GO:0044446,GO:0044464,GO:0045017,GO:0046467,GO:0046474,GO:0046486,GO:0046488,GO:0070085,GO:0071704,GO:0090407,GO:0097502,GO:0098827,GO:1901135,GO:1901137,GO:1901564,GO:1901566,GO:1901576,GO:1903509	-	ko:K05286	ko00563,ko01100,map00563,map01100	M00065	R05922	-	ko00000,ko00001,ko00002,ko01000,ko01003	-	GT22	-	Glyco_transf_22																																				Metabolic pathways; Glycosylphosphatidylinositol (GPI)-anchor biosynthesis	PIGB	GPI mannosyltransferase 3 [EC:2.4.1.-]	Pt5G59990_PIGB
PtJG36450	PN4	UP	S	8.39347	2.31727	0.723925	3.20098	0.0013696	0.00605756	42345.XP_008779132.1	3.61e-11	61.2	2E94G@1|root,2SFI7@2759|Eukaryota,37XI1@33090|Viridiplantae,3GM1H@35493|Streptophyta,3M1PH@4447|Liliopsida	35493|Streptophyta	-	-	-	-	-	-	-	-	-	-	-	-	-	-	-																																				-			PtJG36450_NA
PtJG43650	PN4	UP	S	2.53987	2.27594	0.711256	3.19989	0.00137478	0.00607874	13333.ERN15902	7.97e-42	148.0	COG0057@1|root,KOG0657@2759|Eukaryota,37HSA@33090|Viridiplantae,3GEIW@35493|Streptophyta	35493|Streptophyta	G	Belongs to the glyceraldehyde-3-phosphate dehydrogenase family	-	GO:0000003,GO:0003006,GO:0003674,GO:0003824,GO:0004365,GO:0005488,GO:0005507,GO:0005575,GO:0005622,GO:0005623,GO:0005737,GO:0005975,GO:0007275,GO:0008150,GO:0008152,GO:0008270,GO:0009536,GO:0009555,GO:0009719,GO:0009725,GO:0009735,GO:0009791,GO:0009908,GO:0010033,GO:0016020,GO:0016491,GO:0016620,GO:0016903,GO:0022414,GO:0022622,GO:0032501,GO:0032502,GO:0042221,GO:0042592,GO:0043167,GO:0043169,GO:0043226,GO:0043227,GO:0043229,GO:0043231,GO:0043891,GO:0044238,GO:0044424,GO:0044444,GO:0044464,GO:0046872,GO:0046914,GO:0048229,GO:0048364,GO:0048367,GO:0048437,GO:0048438,GO:0048443,GO:0048466,GO:0048608,GO:0048653,GO:0048658,GO:0048731,GO:0048827,GO:0048856,GO:0048878,GO:0050801,GO:0050896,GO:0055081,GO:0055114,GO:0061458,GO:0065007,GO:0065008,GO:0071704,GO:0080022,GO:0080144,GO:0090567,GO:0099402	1.2.1.12	ko:K00134	ko00010,ko00710,ko01100,ko01110,ko01120,ko01130,ko01200,ko01230,ko04066,ko05010,map00010,map00710,map01100,map01110,map01120,map01130,map01200,map01230,map04066,map05010	M00001,M00002,M00003,M00165,M00166,M00308,M00552	R01061	RC00149	ko00000,ko00001,ko00002,ko01000,ko04131,ko04147	-	-	-	Gp_dh_C,Gp_dh_N																																				Metabolic pathways; Biosynthesis of secondary metabolites; Biosynthesis of amino acids; Microbial metabolism in diverse environments; Carbon metabolism; Alzheimer disease; Carbon fixation by Calvin cycle; NA; Glycolysis / Gluconeogenesis; HIF-1 signaling pathway	GAPDH, gapA	glyceraldehyde 3-phosphate dehydrogenase (phosphorylating) [EC:1.2.1.12]	PtJG43650_GAPDH, gapA
PtQG31830	PN4	DOWN	S	25.0078	-1.01621	0.317872	-3.19692	0.00138905	0.00613657	42345.XP_008805813.1	1.54e-113	339.0	28PCD@1|root,2QVZR@2759|Eukaryota,37MB4@33090|Viridiplantae,3G8GZ@35493|Streptophyta,3KNU9@4447|Liliopsida	35493|Streptophyta	-	-	-	-	-	-	-	-	-	-	-	-	-	-	PAN_4	PtQG31830.1	PtQG31830.1 gene=PtQG31830 seq_id=chr12 type=cds	TOANT0136332	TOAAA0080577	1	1	XP_031498901.1	3.6999999999999998E-94	184	234	19	342	Nymphaea colorata	Nymphaeaceae	Streptophyta	Viridiplantae	Eukaryota	uncharacterized protein LOC116263345 isoform X1	RefSeqPlant										116263345	uncharacterized protein LOC116263345 isoform X1	MODEL	XM_031643041.2	XP_031498901.1	NC_045147.1	LOC116263345	-			PtQG31830_NA
Pt9G24950	PN4	DOWN	S	3.95474	-2.39173	0.748696	-3.19453	0.0014006	0.00618235	225117.XP_009375169.1	2.88e-142	412.0	2C0PQ@1|root,2QVXS@2759|Eukaryota,37PB0@33090|Viridiplantae,3G9EZ@35493|Streptophyta,4JTTD@91835|fabids	35493|Streptophyta	Q	Belongs to the peroxidase family. Classical plant (class III) peroxidase subfamily	-	GO:0000902,GO:0002682,GO:0002684,GO:0003674,GO:0003824,GO:0004601,GO:0005488,GO:0005575,GO:0005576,GO:0005618,GO:0005622,GO:0005623,GO:0005737,GO:0005773,GO:0005774,GO:0005794,GO:0006950,GO:0006952,GO:0006970,GO:0008150,GO:0008152,GO:0009314,GO:0009416,GO:0009505,GO:0009605,GO:0009607,GO:0009617,GO:0009620,GO:0009628,GO:0009636,GO:0009651,GO:0009653,GO:0009719,GO:0009725,GO:0009735,GO:0009826,GO:0009987,GO:0010033,GO:0010035,GO:0010038,GO:0010043,GO:0012505,GO:0016020,GO:0016043,GO:0016049,GO:0016209,GO:0016491,GO:0016684,GO:0020037,GO:0030312,GO:0031090,GO:0031347,GO:0031349,GO:0032502,GO:0032989,GO:0035821,GO:0040007,GO:0040008,GO:0042221,GO:0042742,GO:0043207,GO:0043226,GO:0043227,GO:0043229,GO:0043231,GO:0044003,GO:0044237,GO:0044403,GO:0044419,GO:0044422,GO:0044424,GO:0044437,GO:0044444,GO:0044446,GO:0044464,GO:0045088,GO:0045089,GO:0045926,GO:0046906,GO:0048037,GO:0048046,GO:0048518,GO:0048519,GO:0048583,GO:0048584,GO:0048589,GO:0048856,GO:0048869,GO:0050776,GO:0050778,GO:0050789,GO:0050832,GO:0050896,GO:0051701,GO:0051704,GO:0051707,GO:0051716,GO:0051817,GO:0052031,GO:0052033,GO:0052166,GO:0052167,GO:0052169,GO:0052173,GO:0052200,GO:0052255,GO:0052257,GO:0052305,GO:0052306,GO:0052308,GO:0052509,GO:0052510,GO:0052552,GO:0052553,GO:0052555,GO:0052556,GO:0052564,GO:0052572,GO:0055114,GO:0060560,GO:0065007,GO:0070887,GO:0071840,GO:0071944,GO:0072593,GO:0075136,GO:0080134,GO:0097159,GO:0097237,GO:0098542,GO:0098588,GO:0098754,GO:0098805,GO:0098869,GO:1901363,GO:1990748	1.11.1.7	ko:K00430	ko00940,ko01100,ko01110,map00940,map01100,map01110	-	R00602,R02596,R03919,R04007,R07443	RC00034	ko00000,ko00001,ko01000	-	-	-	peroxidase	Pt9G24950.1	Pt9G24950.1 gene=Pt9G24950 seq_id=chr9 type=cds	TOANT0103145	TOAAA0050841	1	1	XP_042513408.1	4.1000000000000003E-117	207	256	0	310	Macadamia integrifolia	Proteaceae	Streptophyta	Viridiplantae	Eukaryota	peroxidase A2-like	RefSeqPlant										122088272	peroxidase A2-like	MODEL	XM_042657474.1	XP_042513408.1	NC_056565.1	LOC122088272	Metabolic pathways; Biosynthesis of secondary metabolites; Phenylpropanoid biosynthesis	E1.11.1.7	peroxidase [EC:1.11.1.7]	Pt9G24950_E1.11.1.7
Pt9G37130	PN4	UP	S	35.9506	1.12571	0.352418	3.19424	0.00140202	0.00618683	13333.ERN11578	4.91e-208	585.0	COG2896@1|root,KOG2876@2759|Eukaryota,37HYZ@33090|Viridiplantae,3GGVM@35493|Streptophyta	35493|Streptophyta	H	Cyclic pyranopterin monophosphate synthase	-	GO:0005575,GO:0005622,GO:0005623,GO:0005737,GO:0005739,GO:0006732,GO:0006777,GO:0006793,GO:0006796,GO:0006807,GO:0008150,GO:0008152,GO:0009058,GO:0009108,GO:0009507,GO:0009536,GO:0009987,GO:0018130,GO:0019538,GO:0019637,GO:0019720,GO:0043170,GO:0043226,GO:0043227,GO:0043229,GO:0043231,GO:0043545,GO:0044237,GO:0044238,GO:0044249,GO:0044260,GO:0044267,GO:0044424,GO:0044444,GO:0044464,GO:0046483,GO:0051186,GO:0051188,GO:0051189,GO:0071704,GO:0090407,GO:1901360,GO:1901362,GO:1901564,GO:1901566,GO:1901576	4.1.99.22	ko:K03639	ko00790,ko01100,ko04122,map00790,map01100,map04122	-	R09394	RC03420	ko00000,ko00001,ko01000	-	-	-	Fer4_12,Mob_synth_C,Radical_SAM	Pt9G37130.1	Pt9G37130.1 gene=Pt9G37130 seq_id=chr9 type=cds	TOANT0105294	TOAAA0052823	1	1	XP_011625432.1	3.8000000000000002E-165	283	319	0	359	Amborella trichopoda	Amborellaceae	Streptophyta	Viridiplantae	Eukaryota	GTP 3|																		Metabolic pathways; Folate biosynthesis; Sulfur relay system	moaA, CNX2	GTP 3',8-cyclase [EC:4.1.99.22]	Pt9G37130_moaA, CNX2
Pt6G52250	PN4	UP	S	27.1632	1.2947	0.405359	3.19394	0.00140343	0.00619131	4081.Solyc06g072430.1.1	4.16e-19	97.8	2CXJE@1|root,2RY04@2759|Eukaryota,37U7E@33090|Viridiplantae,3GI9G@35493|Streptophyta,44JRH@71274|asterids	35493|Streptophyta	S	BAG domain	-	GO:0005575,GO:0005911,GO:0006457,GO:0008150,GO:0009266,GO:0009506,GO:0009605,GO:0009607,GO:0009628,GO:0009987,GO:0030054,GO:0043207,GO:0050896,GO:0055044	-	-	-	-	-	-	-	-	-	-	BAG,IQ	Pt6G52250.1	Pt6G52250.1 gene=Pt6G52250 seq_id=chr6 type=cds	TOANT0073510	TOAAA0033542	1	1	XP_024393242.1	2.6E-18	77	129	31	272	Physcomitrium patens	Funariaceae	Streptophyta	Viridiplantae	Eukaryota	BAG family molecular chaperone regulator 6-like	RefSeqPlant										112290791	BAG family molecular chaperone regulator 6-like	MODEL	XM_024537474.1	XP_024393242.1	NC_037265.1	LOC112290791	-			Pt6G52250_NA
PtJG33980	PN4	DOWN	S	14242.9	-1.19787	0.375128	-3.19322	0.00140695	0.00620156																																																								-			PtJG33980_NA
Pt5G60270	PN4	UP	S	20.5535	1.47869	0.463114	3.19293	0.00140836	0.00620422	42345.XP_008811669.1	2.85e-131	379.0	KOG4361@1|root,KOG4361@2759|Eukaryota,37I8H@33090|Viridiplantae,3G8AF@35493|Streptophyta,3KW0K@4447|Liliopsida	35493|Streptophyta	T	BAG domain	-	GO:0000003,GO:0003006,GO:0005575,GO:0005622,GO:0005623,GO:0005737,GO:0005829,GO:0006950,GO:0006970,GO:0007275,GO:0008150,GO:0009266,GO:0009409,GO:0009628,GO:0009651,GO:0009791,GO:0010228,GO:0022414,GO:0032501,GO:0032502,GO:0044424,GO:0044444,GO:0044464,GO:0048608,GO:0048731,GO:0048856,GO:0050896,GO:0061458	-	ko:K09555	ko04141,map04141	-	-	-	ko00000,ko00001,ko03110,ko04131	-	-	-	BAG,ubiquitin																																				Protein processing in endoplasmic reticulum	BAG1	BCL2-associated athanogene 1	Pt5G60270_BAG1
Pt6G41190	PN4	DOWN	S	3.89162	-2.22345	0.696356	-3.19298	0.00140814	0.00620422	88036.EFJ17129	1.8e-30	121.0	2AIJ0@1|root,2RZ4X@2759|Eukaryota,37UIZ@33090|Viridiplantae,3GJ5Y@35493|Streptophyta	35493|Streptophyta	S	methyl indole-3-acetate esterase activity	-	GO:0003674,GO:0003824,GO:0006082,GO:0006725,GO:0006807,GO:0007275,GO:0008150,GO:0008152,GO:0009683,GO:0009850,GO:0009987,GO:0010817,GO:0016787,GO:0016788,GO:0019752,GO:0032501,GO:0032502,GO:0032787,GO:0033473,GO:0034641,GO:0034754,GO:0042430,GO:0042445,GO:0043436,GO:0044237,GO:0044281,GO:0046483,GO:0048367,GO:0048731,GO:0048856,GO:0052689,GO:0065007,GO:0065008,GO:0071704,GO:0080030,GO:1901360,GO:1901564	3.1.1.82	ko:K13544	ko00860,ko01110,map00860,map01110	-	R08974	RC00461,RC02390	ko00000,ko00001,ko01000	-	-	-	Abhydrolase_1,Abhydrolase_6,Hydrolase_4	Pt6G41190.1	Pt6G41190.1 gene=Pt6G41190 seq_id=chr6 type=cds	TOANT0071639	TOAAA0031850	1	1	XP_002967870.1	2.1E-25	58	81	0	123	Selaginella moellendorffii	Selaginellaceae	Streptophyta	Viridiplantae	Eukaryota	methylesterase 17	RefSeqPlant										9630899	methylesterase 17	MODEL	XM_002967824.2	XP_002967870.1	NW_003314270.1	LOC9630899	Biosynthesis of secondary metabolites; Porphyrin metabolism	PPD, MES16	pheophorbidase [EC:3.1.1.82]	Pt6G41190_PPD, MES16
Pt5G13880	PN4	DOWN	S	22.9606	-1.12215	0.351479	-3.19266	0.00140968	0.00620826	29760.VIT_06s0004g04500.t01	2.37e-35	121.0	2E4V9@1|root,2SBQ7@2759|Eukaryota,37W4H@33090|Viridiplantae,3GK8Z@35493|Streptophyta	35493|Streptophyta	J	CHCH-CHCH-like Cx9C, IMS import disulfide relay-system,	-	-	-	-	-	-	-	-	-	-	-	-	CX9C																																				-			Pt5G13880_NA
PtQG06260	PN4	DOWN	S	15.8132	-1.60089	0.501717	-3.19082	0.00141869	0.00624439	42345.XP_008809009.1	1.04e-121	366.0	COG3884@1|root,2QQHW@2759|Eukaryota,37I5Y@33090|Viridiplantae,3G74Z@35493|Streptophyta,3KPH7@4447|Liliopsida	35493|Streptophyta	I	Plays an essential role in chain termination during de novo fatty acid synthesis	-	-	3.1.2.14,3.1.2.21	ko:K10781	ko00061,ko01100,ko01212,map00061,map01100,map01212	-	R01706,R04014,R08157,R08158,R08159	RC00014,RC00039	ko00000,ko00001,ko01000,ko01004	-	-	-	Acyl-ACP_TE,Acyl-thio_N	PtQG06260.1	PtQG06260.1 gene=PtQG06260 seq_id=chr12 type=cds	TOANT0131386	TOAAA0075964	1	1	XP_039143356.1	4.2999999999999997E-102	213	259	60	397	Dioscorea cayenensis subsp. rotundata	Dioscoreaceae	Streptophyta	Viridiplantae	Eukaryota	palmitoyl-acyl carrier protein thioesterase																		Metabolic pathways; Fatty acid biosynthesis; Fatty acid metabolism	FATB	fatty acyl-ACP thioesterase B [EC:3.1.2.14 3.1.2.21]	PtQG06260_FATB
Pt3G50570	PN4	DOWN	S	31.809	-1.89242	0.593105	-3.19071	0.00141925	0.00624448	29760.VIT_14s0060g00900.t01	1.44e-50	166.0	2C4CF@1|root,2RYFH@2759|Eukaryota,37UZC@33090|Viridiplantae,3GIEB@35493|Streptophyta	35493|Streptophyta	S	Protein of unknown function, DUF538	-	-	-	-	-	-	-	-	-	-	-	-	DUF538																																				-			Pt3G50570_NA
Pt6G05930	PN4	DOWN	S	2.3184	-2.37271	0.743953	-3.18933	0.00142602	0.00626957	13333.ERN06726	8.9e-84	255.0	2BYKQ@1|root,2QQ4A@2759|Eukaryota,37KIT@33090|Viridiplantae,3G7XG@35493|Streptophyta	35493|Streptophyta	S	germin-like protein	-	-	-	-	-	-	-	-	-	-	-	-	Cupin_1	Pt6G05930.1	Pt6G05930.1 gene=Pt6G05930 seq_id=chr6 type=cds	TOANT0065102	TOAAA0025808	1	1	XP_042373201.1	5.7000000000000002E-67	132	162	9	216	Zingiber officinale	Zingiberaceae	Streptophyta	Viridiplantae	Eukaryota	putative germin-like protein 2-1	RefSeqPlant										121967194	putative germin-like protein 2-1	MODEL	XM_042517267.1	XP_042373201.1	NC_055991.1	LOC121967194	-			Pt6G05930_NA
Pt7G20820	PN4	DOWN	S	24.2065	-1.05902	0.332102	-3.18885	0.0014284	0.00627825	4432.XP_010268554.1	1.45e-195	549.0	COG0652@1|root,KOG0546@2759|Eukaryota,37JX7@33090|Viridiplantae,3G7G7@35493|Streptophyta	35493|Streptophyta	O	Peptidyl-prolyl cis-trans isomerase	-	GO:0000003,GO:0000413,GO:0003006,GO:0003674,GO:0003755,GO:0003824,GO:0005575,GO:0005622,GO:0005623,GO:0005737,GO:0005829,GO:0006464,GO:0006807,GO:0007275,GO:0008150,GO:0008152,GO:0009791,GO:0009888,GO:0009908,GO:0009987,GO:0010022,GO:0010050,GO:0010073,GO:0010582,GO:0016853,GO:0016859,GO:0018193,GO:0018208,GO:0019538,GO:0022414,GO:0032501,GO:0032502,GO:0036211,GO:0043170,GO:0043412,GO:0044237,GO:0044238,GO:0044260,GO:0044267,GO:0044424,GO:0044444,GO:0044464,GO:0048367,GO:0048507,GO:0048608,GO:0048731,GO:0048856,GO:0061458,GO:0071704,GO:0090567,GO:0140096,GO:1901564	5.2.1.8	ko:K05864	ko04217,ko04218,map04217,map04218	-	-	-	ko00000,ko00001,ko01000,ko03110	-	-	-	Pro_isomerase,TPR_1,TPR_2	Pt7G20820.1	Pt7G20820.1 gene=Pt7G20820 seq_id=chr7 type=cds	TOANT0079648	TOAAA0038082	1	1	XP_010268554.1	8.7999999999999996E-155	269	304	0	357	Nelumbo nucifera	Nelumbonaceae	Streptophyta	Viridiplantae	Eukaryota	PREDICTED: peptidyl-prolyl cis-trans isomerase CYP40	RefSeqPlant										104605465	PREDICTED: peptidyl-prolyl cis-trans isomerase CYP40	MODEL	XM_010270252.2	XP_010268554.1	NW_010729076.1	LOC104605465	Necroptosis; Cellular senescence	PPID, CYPD	peptidyl-prolyl isomerase D [EC:5.2.1.8]	Pt7G20820_PPID, CYPD
Pt1G56760	PN4	UP	S	2.55525	2.32172	0.728277	3.18796	0.00143278	0.00629572	3711.Bra019368.1-P	1.43e-14	82.0	COG5147@1|root,KOG0048@2759|Eukaryota,37PMS@33090|Viridiplantae,3GEFY@35493|Streptophyta,3HWS2@3699|Brassicales	35493|Streptophyta	K	myb domain protein	-	-	-	ko:K09422	-	-	-	-	ko00000,ko03000	-	-	-	Myb_DNA-binding																																				-	MYBP	transcription factor MYB, plant	Pt1G56760_MYBP
Pt3G28090	PN4	UP	S	18.2195	2.44989	0.768732	3.18692	0.00143797	0.00631671	3827.XP_004494505.1	1.7e-26	97.4	KOG1773@1|root,KOG1773@2759|Eukaryota	2759|Eukaryota	I	response to cold	PMP3	GO:0005575,GO:0005623,GO:0005886,GO:0006950,GO:0008150,GO:0009266,GO:0009409,GO:0009628,GO:0016020,GO:0016021,GO:0031224,GO:0044425,GO:0044464,GO:0050896,GO:0071944	-	-	-	-	-	-	-	-	-	-	Pmp3																																				-			Pt3G28090_NA
Pt5G06690	PN4	UP	S	19.1626	1.52859	0.479724	3.1864	0.00144055	0.00632447																					Pt5G06690.1	Pt5G06690.1 gene=Pt5G06690 seq_id=chr5 type=cds	TOANT0054013	TOAAA0020894	1	1	ABK26493.1	9.2999999999999998E-18	67	85	13	146	Picea sitchensis	Pinaceae	Streptophyta	Viridiplantae	Eukaryota	unknown	nr																	-			Pt5G06690_NA
PtQG22420	PN4	UP	S	10.9391	1.96421	0.616587	3.18562	0.00144447	0.00633629																																																								-			PtQG22420_NA
PtJG13770	PN4	DOWN	S	11.1341	-1.39248	0.437326	-3.18408	0.00145215	0.0063646	4432.XP_010246108.1	2.06e-233	675.0	KOG4197@1|root,KOG4197@2759|Eukaryota,37HEQ@33090|Viridiplantae,3GFB9@35493|Streptophyta	35493|Streptophyta	S	Pentatricopeptide repeat-containing protein	-	GO:0000959,GO:0003674,GO:0003676,GO:0003723,GO:0003824,GO:0004518,GO:0004519,GO:0005488,GO:0006139,GO:0006725,GO:0006807,GO:0008150,GO:0008152,GO:0009451,GO:0009987,GO:0016070,GO:0016071,GO:0016556,GO:0016787,GO:0016788,GO:0034641,GO:0043170,GO:0043412,GO:0044237,GO:0044238,GO:0046483,GO:0071704,GO:0080156,GO:0090304,GO:0090305,GO:0097159,GO:1900864,GO:1901360,GO:1901363	-	-	-	-	-	-	-	-	-	-	DYW_deaminase,HLH,PPR,PPR_2	PtJG13770.1	PtJG13770.1 gene=PtJG13770 seq_id=chr11 type=cds	TOANT0122446	TOAAA0068752	1	1	XP_042478176.1	5.5000000000000001E-196	331	476	2	699	Macadamia integrifolia	Proteaceae	Streptophyta	Viridiplantae	Eukaryota	pentatricopeptide repeat-containing protein At3g12770	RefSeqPlant										122059455	pentatricopeptide repeat-containing protein At3g12770	MODEL	XM_042622242.1	XP_042478176.1	NC_056569.1	LOC122059455	-			PtJG13770_NA
Pt6G04620	PN4	UP	S	7.28512	1.75006	0.549832	3.1829	0.00145808	0.00638699	4432.XP_010278268.1	1.4e-296	819.0	COG0469@1|root,KOG2323@2759|Eukaryota,37I9K@33090|Viridiplantae,3GGDV@35493|Streptophyta	35493|Streptophyta	G	Pyruvate kinase	-	GO:0003674,GO:0003824,GO:0004743,GO:0005575,GO:0005622,GO:0005623,GO:0005737,GO:0005829,GO:0005975,GO:0006082,GO:0006090,GO:0006091,GO:0006096,GO:0006139,GO:0006163,GO:0006164,GO:0006165,GO:0006725,GO:0006732,GO:0006733,GO:0006753,GO:0006754,GO:0006757,GO:0006793,GO:0006796,GO:0006807,GO:0008150,GO:0008152,GO:0009056,GO:0009058,GO:0009108,GO:0009117,GO:0009123,GO:0009124,GO:0009126,GO:0009127,GO:0009132,GO:0009135,GO:0009141,GO:0009142,GO:0009144,GO:0009145,GO:0009150,GO:0009152,GO:0009156,GO:0009161,GO:0009165,GO:0009166,GO:0009167,GO:0009168,GO:0009179,GO:0009185,GO:0009199,GO:0009201,GO:0009205,GO:0009206,GO:0009259,GO:0009260,GO:0009987,GO:0016052,GO:0016053,GO:0016310,GO:0016740,GO:0016772,GO:0016773,GO:0017144,GO:0018130,GO:0019359,GO:0019362,GO:0019363,GO:0019438,GO:0019439,GO:0019637,GO:0019693,GO:0019752,GO:0032787,GO:0034404,GO:0034641,GO:0034654,GO:0034655,GO:0042866,GO:0043436,GO:0044237,GO:0044238,GO:0044248,GO:0044249,GO:0044270,GO:0044271,GO:0044281,GO:0044283,GO:0044424,GO:0044444,GO:0044464,GO:0046031,GO:0046034,GO:0046390,GO:0046394,GO:0046434,GO:0046483,GO:0046496,GO:0046700,GO:0046939,GO:0051186,GO:0051188,GO:0055086,GO:0071704,GO:0072330,GO:0072521,GO:0072522,GO:0072524,GO:0072525,GO:0090407,GO:1901135,GO:1901137,GO:1901292,GO:1901293,GO:1901360,GO:1901361,GO:1901362,GO:1901564,GO:1901566,GO:1901575,GO:1901576	2.7.1.40	ko:K00873	ko00010,ko00230,ko00620,ko01100,ko01110,ko01120,ko01130,ko01200,ko01230,ko04922,ko04930,ko05165,ko05203,ko05230,map00010,map00230,map00620,map01100,map01110,map01120,map01130,map01200,map01230,map04922,map04930,map05165,map05203,map05230	M00001,M00002,M00049,M00050	R00200,R00430,R01138,R01858,R02320	RC00002,RC00015	ko00000,ko00001,ko00002,ko01000,ko04131,ko04147	-	-	-	PK,PK_C	Pt6G04620.1	Pt6G04620.1 gene=Pt6G04620 seq_id=chr6 type=cds	TOANT0064908	TOAAA0025630	1	1	XP_010278268.1	1.0999999999999999E-235	400	474	0	527	Nelumbo nucifera	Nelumbonaceae	Streptophyta	Viridiplantae	Eukaryota	PREDICTED: pyruvate kinase 1																		Metabolic pathways; Biosynthesis of secondary metabolites; Biosynthesis of amino acids; Microbial metabolism in diverse environments; Carbon metabolism; Human papillomavirus infection; Viral carcinogenesis; NA; Purine metabolism; Pyruvate metabolism; Glycolysis / Gluconeogenesis; Glucagon signaling pathway; Type II diabetes mellitus; Central carbon metabolism in cancer	PK, pyk	pyruvate kinase [EC:2.7.1.40]	Pt6G04620_PK, pyk
Pt5G43460	PN4	DOWN	S	11.1308	-1.63417	0.513617	-3.18169	0.0014642	0.00640836	13333.ERN06217	2.57e-114	356.0	28I79@1|root,2QQ2A@2759|Eukaryota,37RTU@33090|Viridiplantae,3G8T1@35493|Streptophyta	35493|Streptophyta	K	Transcription factor	ICE1	GO:0003674,GO:0003676,GO:0003677,GO:0003700,GO:0005488,GO:0005575,GO:0005622,GO:0005623,GO:0005634,GO:0006355,GO:0006950,GO:0007275,GO:0008150,GO:0009266,GO:0009409,GO:0009628,GO:0009791,GO:0009888,GO:0009889,GO:0009891,GO:0009893,GO:0009987,GO:0010374,GO:0010440,GO:0010444,GO:0010468,GO:0010556,GO:0010557,GO:0010604,GO:0010628,GO:0019219,GO:0019222,GO:0030154,GO:0031323,GO:0031325,GO:0031326,GO:0031328,GO:0032501,GO:0032502,GO:0043226,GO:0043227,GO:0043229,GO:0043231,GO:0044424,GO:0044464,GO:0045893,GO:0045935,GO:0048518,GO:0048522,GO:0048856,GO:0048869,GO:0050789,GO:0050794,GO:0050826,GO:0050896,GO:0051171,GO:0051173,GO:0051252,GO:0051254,GO:0060255,GO:0065007,GO:0080090,GO:0090558,GO:0090627,GO:0097159,GO:0140110,GO:1901363,GO:1902680,GO:1903506,GO:1903508,GO:2000112,GO:2001141	-	-	-	-	-	-	-	-	-	-	HLH																																				-			Pt5G43460_NA
Pt1G55360	PN4	DOWN	S	17.9674	-1.2395	0.389645	-3.18111	0.00146712	0.00641933	13333.ERN13672	8.28e-177	503.0	COG1073@1|root,KOG1552@2759|Eukaryota,37HYX@33090|Viridiplantae,3GB6C@35493|Streptophyta	35493|Streptophyta	L	Alpha beta hydrolase domain-containing protein	-	-	-	-	-	-	-	-	-	-	-	-	Hydrolase_4																																				-			Pt1G55360_NA
Pt5G38260	PN4	UP	S	23.4081	1.35372	0.425717	3.17987	0.00147341	0.0064414	218851.Aquca_009_00683.1	7.49e-120	348.0	KOG1150@1|root,KOG1150@2759|Eukaryota,37QVH@33090|Viridiplantae,3GAP8@35493|Streptophyta	35493|Streptophyta	O	DnaJ homolog, subfamily C, member	-	GO:0000375,GO:0000377,GO:0000398,GO:0003674,GO:0005488,GO:0005515,GO:0005575,GO:0005576,GO:0005622,GO:0005623,GO:0005634,GO:0005654,GO:0005737,GO:0005829,GO:0006139,GO:0006396,GO:0006397,GO:0006725,GO:0006807,GO:0008150,GO:0008152,GO:0008380,GO:0009987,GO:0010467,GO:0016070,GO:0016071,GO:0030544,GO:0031072,GO:0031974,GO:0031981,GO:0034641,GO:0043170,GO:0043226,GO:0043227,GO:0043229,GO:0043231,GO:0043233,GO:0044237,GO:0044238,GO:0044421,GO:0044422,GO:0044424,GO:0044428,GO:0044444,GO:0044446,GO:0044464,GO:0045171,GO:0046483,GO:0070013,GO:0071704,GO:0090304,GO:1901360	-	ko:K09528	-	-	-	-	ko00000,ko03041,ko03110	-	-	-	DnaJ																																				-	DNAJC8	DnaJ homolog subfamily C member 8	Pt5G38260_DNAJC8
Pt7G48210	PN4	DOWN	S	3.47574	-2.45124	0.7722	-3.17435	0.0015017	0.00656139	29760.VIT_18s0001g06120.t01	6.22e-91	282.0	KOG1192@1|root,KOG1192@2759|Eukaryota,37HZV@33090|Viridiplantae,3G9TD@35493|Streptophyta	35493|Streptophyta	CG	Belongs to the UDP-glycosyltransferase family	UGT85A1	GO:0003674,GO:0003824,GO:0005575,GO:0005622,GO:0005623,GO:0008194,GO:0015020,GO:0016740,GO:0016757,GO:0016758,GO:0035251,GO:0043226,GO:0043227,GO:0043229,GO:0043231,GO:0044424,GO:0044464,GO:0046527,GO:0050403,GO:0050502,GO:0080043,GO:0080044	2.4.1.324	ko:K21374	-	-	-	-	ko00000,ko01000,ko01003	-	GT1	-	UDPGT																																				-	UGT85A23_24	7-deoxyloganetin glucosyltransferase [EC:2.4.1.324]	Pt7G48210_UGT85A23_24
Pt7G14300	PN4	DOWN	S	45.2262	-2.28913	0.721713	-3.17181	0.00151494	0.00660806	218851.Aquca_025_00034.1	8.57e-78	254.0	KOG3178@1|root,KOG3178@2759|Eukaryota,37PBP@33090|Viridiplantae,3GGBD@35493|Streptophyta	35493|Streptophyta	S	Belongs to the class I-like SAM-binding methyltransferase superfamily. Cation-independent O- methyltransferase family	-	GO:0003674,GO:0003824,GO:0005575,GO:0005622,GO:0005623,GO:0005634,GO:0005737,GO:0005886,GO:0005911,GO:0006725,GO:0008150,GO:0008152,GO:0008168,GO:0008171,GO:0008757,GO:0009058,GO:0009506,GO:0009698,GO:0009699,GO:0009808,GO:0009809,GO:0009812,GO:0009813,GO:0009987,GO:0016020,GO:0016740,GO:0016741,GO:0019438,GO:0019748,GO:0030054,GO:0030744,GO:0030755,GO:0032259,GO:0033799,GO:0042440,GO:0043226,GO:0043227,GO:0043229,GO:0043231,GO:0044237,GO:0044249,GO:0044424,GO:0044464,GO:0044550,GO:0046148,GO:0047763,GO:0051552,GO:0051553,GO:0051554,GO:0051555,GO:0055044,GO:0071704,GO:0071944,GO:1901360,GO:1901362,GO:1901576,GO:1901615,GO:1901617	2.1.1.68	ko:K13066	ko00940,ko01100,ko01110,map00940,map01100,map01110	M00039	R02379,R03366,R06574,R06575,R06576,R06577	RC00003,RC00392	ko00000,ko00001,ko00002,ko01000	-	-	-	Dimerisation,Methyltransf_2	Pt7G14300.1	Pt7G14300.1 gene=Pt7G14300 seq_id=chr7 type=cds	TOANT0078433	TOAAA0036953	1	1	NP_001315776.1	9.9999999999999992E-66	144	203	8	332	Malus domestica	Rosaceae	Streptophyta	Viridiplantae	Eukaryota	caffeic acid 3-O-methyltransferase 1-like	RefSeqPlant										103421923	caffeic acid 3-O-methyltransferase 1-like	PROVISIONAL	NM_001328847.1	NP_001315776.1	NC_041789.1	LOC103421923	Metabolic pathways; Biosynthesis of secondary metabolites; Phenylpropanoid biosynthesis	COMT	caffeic acid 3-O-methyltransferase / acetylserotonin O-methyltransferase [EC:2.1.1.68 2.1.1.4]	Pt7G14300_COMT
Pt9G01100	PN4	UP	S	58.2798	2.24468	0.707812	3.17129	0.00151762	0.00661788	3847.GLYMA18G10080.1	5.22e-73	240.0	28IIJ@1|root,2QQYU@2759|Eukaryota,37JD1@33090|Viridiplantae,3GDUS@35493|Streptophyta,4JDT8@91835|fabids	35493|Streptophyta	S	Indole-3-acetate O-methyltransferase 1-like	IAMT1	GO:0000287,GO:0003002,GO:0003674,GO:0003824,GO:0005488,GO:0005515,GO:0007275,GO:0007389,GO:0008150,GO:0008152,GO:0008168,GO:0009798,GO:0009943,GO:0009944,GO:0009955,GO:0010252,GO:0016740,GO:0016741,GO:0032259,GO:0032501,GO:0032502,GO:0042592,GO:0042802,GO:0043167,GO:0043169,GO:0046872,GO:0048856,GO:0048878,GO:0051749,GO:0065001,GO:0065007,GO:0065008	2.1.1.278	ko:K18848	-	-	-	-	ko00000,ko01000	-	-	-	Methyltransf_7	Pt9G01100.1	Pt9G01100.1 gene=Pt9G01100 seq_id=chr9 type=cds	TOANT0098819	TOAAA0046820	1	1	XP_004244085.1	4.6E-62	149	213	43	387	Solanum lycopersicum	Solanaceae	Streptophyta	Viridiplantae	Eukaryota	indole-3-acetate O-methyltransferase 1	RefSeqPlant										101263921	indole-3-acetate O-methyltransferase 1	MODEL	XM_004244037.4	XP_004244085.1	NC_015444.3	LOC101263921	-	IAMT1	indole-3-acetate O-methyltransferase [EC:2.1.1.278]	Pt9G01100_IAMT1
Pt3G39110	PN4	UP	S	12.3622	2.39904	0.756523	3.17114	0.00151841	0.00661945	225117.XP_009376544.1	2.01e-18	82.4	2BPZB@1|root,2S1T2@2759|Eukaryota,37VP5@33090|Viridiplantae,3GJHE@35493|Streptophyta,4JUMZ@91835|fabids	35493|Streptophyta	S	Abscisic stress-ripening protein 3-like	-	GO:0001101,GO:0003674,GO:0005488,GO:0005515,GO:0005575,GO:0005622,GO:0005623,GO:0005634,GO:0006950,GO:0008150,GO:0008270,GO:0009414,GO:0009415,GO:0009628,GO:0010035,GO:0032991,GO:0042221,GO:0042802,GO:0042803,GO:0043167,GO:0043169,GO:0043226,GO:0043227,GO:0043229,GO:0043231,GO:0044424,GO:0044464,GO:0046872,GO:0046914,GO:0046983,GO:0050896,GO:1901700	-	-	-	-	-	-	-	-	-	-	ABA_WDS	Pt3G39110.1	Pt3G39110.1 gene=Pt3G39110 seq_id=chr3 type=cds	TOANT0034536	TOAAA0014558	1	1	XP_027093878.1	1.1999999999999999E-13	68	75	0	85	Coffea arabica	Rubiaceae	Streptophyta	Viridiplantae	Eukaryota	abscisic stress-ripening protein 5-like isoform X1	RefSeqPlant										113714295	abscisic stress-ripening protein 5-like isoform X1	MODEL	XM_027238077.1	XP_027093878.1	NC_039917.1	LOC113714295	-			Pt3G39110_NA
Pt2G41420	PN4	DOWN	S	2.80415	-2.44335	0.770642	-3.17054	0.00152156	0.00663135	3641.EOY34399	3.5e-299	838.0	KOG0498@1|root,KOG0498@2759|Eukaryota,37M4X@33090|Viridiplantae,3GCEZ@35493|Streptophyta	35493|Streptophyta	P	cyclic nucleotide-gated ion channel	-	GO:0003674,GO:0005215,GO:0005216,GO:0005244,GO:0005249,GO:0005261,GO:0005267,GO:0005575,GO:0005623,GO:0005886,GO:0005887,GO:0006810,GO:0006811,GO:0006812,GO:0006813,GO:0008150,GO:0008324,GO:0009987,GO:0015075,GO:0015077,GO:0015079,GO:0015267,GO:0015318,GO:0015672,GO:0016020,GO:0016021,GO:0022803,GO:0022832,GO:0022836,GO:0022838,GO:0022839,GO:0022843,GO:0022857,GO:0022890,GO:0030001,GO:0031224,GO:0031226,GO:0034220,GO:0042391,GO:0044425,GO:0044459,GO:0044464,GO:0046873,GO:0051179,GO:0051234,GO:0055085,GO:0065007,GO:0065008,GO:0071804,GO:0071805,GO:0071944,GO:0098655,GO:0098660,GO:0098662	-	ko:K05391	ko04626,map04626	-	-	-	ko00000,ko00001,ko04040	1.A.1.5	-	-	Ion_trans,cNMP_binding																																				Plant-pathogen interaction	CNGC	cyclic nucleotide gated channel, plant	Pt2G41420_CNGC
Pt9G24170	PN4	UP	S	17.4343	1.35078	0.426061	3.1704	0.00152231	0.00663275																					Pt9G24170.1	Pt9G24170.1 gene=Pt9G24170 seq_id=chr9 type=cds	TOANT0103006	TOAAA0050711	8	1	PSY00015068	1.4999999999999999E-46	108	140	10	189	Pinus sylvestris	Pinaceae	Streptophyta	Viridiplantae	Eukaryota	N/A	GymnoPLAZA1.0*GO*InterPro	GO:0046983	protein dimerization activity	IPR011598	Myc-type													-			Pt9G24170_NA
Pt5G62010	PN4	DOWN	S	12.0963	-1.29533	0.408673	-3.16959	0.00152655	0.00664561																																																								-			Pt5G62010_NA
Pt5G44780	PN4	UP	S	8.71808	2.02484	0.638963	3.16894	0.00152996	0.00665857	71139.XP_010029320.1	2.59e-59	207.0	28PN0@1|root,2QWA1@2759|Eukaryota,37K2C@33090|Viridiplantae,3GDFK@35493|Streptophyta	35493|Streptophyta	S	TPX2 (targeting protein for Xklp2) protein family	-	-	-	-	-	-	-	-	-	-	-	-	TPX2																																				-			Pt5G44780_NA
Pt9G39060	PN4	DOWN	S	375.588	-1.36579	0.431075	-3.16833	0.00153319	0.00666704	161934.XP_010674658.1	2.19e-107	321.0	28MAT@1|root,2QTU6@2759|Eukaryota,37J7E@33090|Viridiplantae,3G8DD@35493|Streptophyta	35493|Streptophyta	S	nicotianamine	NAS3	GO:0000003,GO:0000902,GO:0000904,GO:0003006,GO:0006810,GO:0007275,GO:0008150,GO:0009555,GO:0009653,GO:0009826,GO:0009856,GO:0009860,GO:0009932,GO:0009987,GO:0010232,GO:0010233,GO:0016043,GO:0016049,GO:0022414,GO:0030154,GO:0032501,GO:0032502,GO:0032989,GO:0040007,GO:0044706,GO:0048229,GO:0048468,GO:0048588,GO:0048589,GO:0048856,GO:0048868,GO:0048869,GO:0051179,GO:0051234,GO:0051704,GO:0060560,GO:0071840	2.5.1.43	ko:K05953	-	-	-	-	ko00000,ko01000	-	-	-	NAS	Pt9G39060.1	Pt9G39060.1 gene=Pt9G39060 seq_id=chr9 type=cds	TOANT0105748	TOAAA0053271	1	1	XP_010674658.1	1.5000000000000001E-85	166	204	1	269	Beta vulgaris subsp. vulgaris	Chenopodiaceae	Streptophyta	Viridiplantae	Eukaryota	nicotianamine synthase	RefSeqPlant										104890766	nicotianamine synthase	MODEL	XM_010676356.3	XP_010674658.1	NC_064020.1	LOC104890766	-	NAS	nicotianamine synthase [EC:2.5.1.43]	Pt9G39060_NAS
Pt5G27840	PN4	DOWN	S	8.52306	-1.7961	0.567382	-3.16559	0.00154768	0.00672629	88036.EFJ15889	2.42e-39	154.0	28N43@1|root,2QUP9@2759|Eukaryota,37JYP@33090|Viridiplantae,3G7X1@35493|Streptophyta	35493|Streptophyta	-	-	-	-	-	-	-	-	-	-	-	-	-	-	-	Pt5G27840.1	Pt5G27840.1 gene=Pt5G27840 seq_id=chr5 type=cds	TOANT0057792	TOAAA0023320	1	1	XP_020522289.1	1.5999999999999999E-22	124	189	70	419	Amborella trichopoda	Amborellaceae	Streptophyta	Viridiplantae	Eukaryota	uncharacterized protein LOC18433710 isoform X2	RefSeqPlant										18433710	uncharacterized protein LOC18433710 isoform X2	MODEL	XM_020666630.1	XP_020522289.1	NW_006498404.1	LOC18433710	-			Pt5G27840_NA
Pt6G29710	PN4	DOWN	S	14.1027	-1.83066	0.578854	-3.16256	0.00156388	0.00679111	3218.PP1S68_109V6.1	1.19e-44	156.0	2CXRD@1|root,2RZ8E@2759|Eukaryota,37UYM@33090|Viridiplantae,3GIX9@35493|Streptophyta	35493|Streptophyta	S	Cell number regulator	-	GO:0008150,GO:0008285,GO:0042127,GO:0048519,GO:0048523,GO:0050789,GO:0050794,GO:0065007	-	-	-	-	-	-	-	-	-	-	PLAC8	Pt6G29710.1	Pt6G29710.1 gene=Pt6G29710 seq_id=chr6 type=cds	TOANT0069423	TOAAA0029803	1	1	XP_024400762.1	4.8999999999999997E-36	63	85	0	122	Physcomitrium patens	Funariaceae	Streptophyta	Viridiplantae	Eukaryota	protein PLANT CADMIUM RESISTANCE 7-like	RefSeqPlant										112294499	protein PLANT CADMIUM RESISTANCE 7-like	MODEL	XM_024544994.1	XP_024400762.1	NC_037269.1	LOC112294499	-			Pt6G29710_NA
Pt3G34090	PN4	DOWN	S	25.0678	-1.42434	0.450394	-3.16244	0.00156452	0.00679186	88036.EFJ13099	4.08e-103	317.0	COG5411@1|root,KOG0565@2759|Eukaryota,37MHU@33090|Viridiplantae,3GG20@35493|Streptophyta	35493|Streptophyta	U	Type I inositol 1,4,5-trisphosphate 5-phosphatase	-	GO:0001101,GO:0003674,GO:0003824,GO:0004439,GO:0005575,GO:0005623,GO:0005886,GO:0006629,GO:0006644,GO:0006650,GO:0006661,GO:0006793,GO:0006796,GO:0006950,GO:0006970,GO:0008150,GO:0008152,GO:0008610,GO:0008654,GO:0009058,GO:0009628,GO:0009651,GO:0009719,GO:0009725,GO:0009733,GO:0009737,GO:0009753,GO:0009987,GO:0010033,GO:0016020,GO:0016311,GO:0016787,GO:0016788,GO:0016791,GO:0019637,GO:0030258,GO:0033993,GO:0034485,GO:0034593,GO:0034594,GO:0034595,GO:0036092,GO:0042221,GO:0042578,GO:0043813,GO:0044237,GO:0044238,GO:0044249,GO:0044255,GO:0044464,GO:0045017,GO:0046474,GO:0046486,GO:0046488,GO:0046839,GO:0046856,GO:0050896,GO:0052866,GO:0071704,GO:0071944,GO:0090407,GO:0097305,GO:0106018,GO:0106019,GO:1901576,GO:1901700	3.1.3.36,3.1.3.56	ko:K01106,ko:K20278,ko:K20279	ko00562,ko01100,ko04070,map00562,map01100,map04070	M00131	R03394,R03430,R04404,R09827	RC00078	ko00000,ko00001,ko00002,ko01000,ko04131	-	-	-	Exo_endo_phos	Pt3G34090.1	Pt3G34090.1 gene=Pt3G34090 seq_id=chr3 type=cds	TOANT0033633	TOAAA0013697	1	1	XP_024528455.1	9.4000000000000002E-88	162	224	2	317	Selaginella moellendorffii	Selaginellaceae	Streptophyta	Viridiplantae	Eukaryota	type IV inositol polyphosphate 5-phosphatase 11	RefSeqPlant										9632622	type IV inositol polyphosphate 5-phosphatase 11	MODEL	XM_024672687.1	XP_024528455.1	NW_003314270.1	LOC9632622	Metabolic pathways; Inositol phosphate metabolism; Phosphatidylinositol signaling system	INPP5A	inositol polyphosphate 5-phosphatase INPP5A [EC:3.1.3.56]	Pt3G34090_INPP5A
PtQG34160	PN4	UP	S	21.3498	1.44449	0.456889	3.16158	0.00156913	0.00680234	38727.Pavir.Ga01295.1.p	1.16e-70	223.0	28I2D@1|root,2QQD0@2759|Eukaryota,37NFS@33090|Viridiplantae,3GBM6@35493|Streptophyta,3KYWC@4447|Liliopsida,3IFWA@38820|Poales	35493|Streptophyta	S	Caleosin related protein	-	GO:0000003,GO:0003006,GO:0003674,GO:0003824,GO:0004392,GO:0004497,GO:0005488,GO:0005509,GO:0005575,GO:0006082,GO:0006629,GO:0006631,GO:0006633,GO:0006950,GO:0006952,GO:0006996,GO:0007275,GO:0008150,GO:0008152,GO:0008610,GO:0009058,GO:0009790,GO:0009791,GO:0009793,GO:0009987,GO:0010154,GO:0016020,GO:0016021,GO:0016043,GO:0016053,GO:0016491,GO:0016705,GO:0019752,GO:0022414,GO:0031224,GO:0031407,GO:0031408,GO:0032501,GO:0032502,GO:0032787,GO:0034389,GO:0043167,GO:0043169,GO:0043436,GO:0044237,GO:0044238,GO:0044249,GO:0044255,GO:0044281,GO:0044283,GO:0044425,GO:0046394,GO:0046872,GO:0048316,GO:0048608,GO:0048731,GO:0048856,GO:0050896,GO:0055114,GO:0061458,GO:0071614,GO:0071704,GO:0071840,GO:0072330,GO:1901576	1.11.2.3	ko:K17991	ko00073,map00073	-	R09462,R09463	RC01711	ko00000,ko00001,ko01000	-	-	-	Caleosin	PtQG34160.1	PtQG34160.1 gene=PtQG34160 seq_id=chr12 type=cds	TOANT0136762	TOAAA0080973	1	1	XP_039125924.1	8.0999999999999997E-59	107	135	0	180	Dioscorea cayenensis subsp. rotundata	Dioscoreaceae	Streptophyta	Viridiplantae	Eukaryota	peroxygenase-like	RefSeqPlant										120261966	peroxygenase-like	MODEL	XM_039269990.1	XP_039125924.1	NC_052475.1	LOC120261966	Cutin, suberine and wax biosynthesis	PXG	peroxygenase [EC:1.11.2.3]	PtQG34160_PXG
PtXG45060	PN4	DOWN	S	23.8398	-2.4174	0.76495	-3.16021	0.00157653	0.00682871	13333.ERN16159	1.65e-80	263.0	KOG1339@1|root,KOG1339@2759|Eukaryota,37QU9@33090|Viridiplantae,3GEW8@35493|Streptophyta	35493|Streptophyta	O	Belongs to the peptidase A1 family	-	-	3.4.23.25,3.4.23.5	ko:K01379,ko:K01381	ko04071,ko04138,ko04140,ko04142,ko04210,ko04915,ko05152,map04071,map04138,map04140,map04142,map04210,map04915,map05152	-	-	-	ko00000,ko00001,ko01000,ko01002,ko04147	-	-	-	TAXi_C,TAXi_N	PtXG45060.1	PtXG45060.1 gene=PtXG45060 seq_id=chr10 type=cds	TOANT0117963	TOAAA0064606	1	1	XP_042476602.1	2.9999999999999999E-69	160	224	37	394	Macadamia integrifolia	Proteaceae	Streptophyta	Viridiplantae	Eukaryota	probable aspartyl protease At4g16563	RefSeqPlant										122058149	probable aspartyl protease At4g16563	MODEL	XM_042620668.1	XP_042476602.1	NC_056568.1	LOC122058149	Tuberculosis; Apoptosis; Autophagy - yeast; Estrogen signaling pathway; Autophagy - animal; Lysosome; Sphingolipid signaling pathway	CTSD	cathepsin D [EC:3.4.23.5]	PtXG45060_CTSD
Pt3G04250	PN4	DOWN	S	8.72068	-1.9471	0.616147	-3.16013	0.001577	0.00682884	4432.XP_010262628.1	1.8e-246	701.0	COG0515@1|root,KOG1187@2759|Eukaryota,37K1Q@33090|Viridiplantae,3GCY6@35493|Streptophyta	35493|Streptophyta	T	wall-associated receptor kinase-like	-	-	-	-	-	-	-	-	-	-	-	-	GUB_WAK_bind,Pkinase,Pkinase_Tyr	Pt3G04250.1	Pt3G04250.1 gene=Pt3G04250 seq_id=chr3 type=cds	TOANT0028408	TOAAA0008866	1	1	XP_008803157.2	1.2999999999999999E-201	380	468	18	634	Phoenix dactylifera	Arecaceae	Streptophyta	Viridiplantae	Eukaryota	wall-associated receptor kinase-like 20	RefSeqPlant										103716779	wall-associated receptor kinase-like 20	MODEL	XM_008804935.4	XP_008803157.2	NC_052404.1	LOC103716779	-			Pt3G04250_NA
Pt1G77700	PN4	DOWN	S	8.60095	-1.73292	0.548457	-3.15962	0.00157974	0.00683688	13333.ERM94085	2.13e-302	844.0	COG0659@1|root,KOG0236@2759|Eukaryota,37SMN@33090|Viridiplantae,3GAZR@35493|Streptophyta	35493|Streptophyta	P	sulfate transporter	-	GO:0003674,GO:0005215,GO:0005575,GO:0005623,GO:0005886,GO:0005887,GO:0006810,GO:0006811,GO:0006820,GO:0008150,GO:0008272,GO:0008509,GO:0015075,GO:0015103,GO:0015116,GO:0015318,GO:0015698,GO:0016020,GO:0016021,GO:0022857,GO:0031224,GO:0031226,GO:0034220,GO:0044425,GO:0044459,GO:0044464,GO:0051179,GO:0051234,GO:0055085,GO:0071944,GO:0072348,GO:0098656,GO:0098660,GO:0098661,GO:1901682,GO:1902358	-	ko:K17471	-	-	-	-	ko00000,ko02000	2.A.53.1	-	-	STAS,Sulfate_transp																																				-	SULTR3	sulfate transporter 3	Pt1G77700_SULTR3
PtXG43170	PN4	DOWN	S	37.6385	-1.07942	0.341625	-3.15966	0.00157955	0.00683688	3218.PP1S23_77V6.1	1.99e-59	216.0	28PVA@1|root,2QWHY@2759|Eukaryota,37UTV@33090|Viridiplantae,3GGQW@35493|Streptophyta	35493|Streptophyta	S	Squamosa promoter-binding-like protein	-	GO:0005575,GO:0005622,GO:0005623,GO:0005634,GO:0043226,GO:0043227,GO:0043229,GO:0043231,GO:0044424,GO:0044464	-	-	-	-	-	-	-	-	-	-	SBP	PtXG43170.1	PtXG43170.1 gene=PtXG43170 seq_id=chr10 type=cds	TOANT0117617	TOAAA0064285	1	1	XP_024390961.1	3.3999999999999998E-61	232	303	130	689	Physcomitrium patens	Funariaceae	Streptophyta	Viridiplantae	Eukaryota	squamosa promoter-binding-like protein 14	RefSeqPlant										112289717	squamosa promoter-binding-like protein 14	MODEL	XM_024535193.1	XP_024390961.1	NC_037264.1	LOC112289717	-			PtXG43170_NA
PtXG22040	PN4	DOWN	S	18.4744	-1.27951	0.405295	-3.15698	0.00159411	0.00688944	13333.ERM96136	1.51e-143	439.0	KOG0167@1|root,KOG0167@2759|Eukaryota,37MZC@33090|Viridiplantae,3GA71@35493|Streptophyta	35493|Streptophyta	S	RING-type E3 ubiquitin transferase	-	GO:0005575,GO:0005622,GO:0005623,GO:0005634,GO:0005737,GO:0043226,GO:0043227,GO:0043229,GO:0043231,GO:0044424,GO:0044464	-	-	-	-	-	-	-	-	-	-	Arm,U-box	PtXG22040.1	PtXG22040.1 gene=PtXG22040 seq_id=chr10 type=cds	TOANT0113909	TOAAA0060894	1	1	XP_006828720.1	1.5000000000000001E-120	228	308	10	424	Amborella trichopoda	Amborellaceae	Streptophyta	Viridiplantae	Eukaryota	U-box domain-containing protein 15	RefSeqPlant										18424056	U-box domain-containing protein 15	MODEL	XM_006828657.3	XP_006828720.1	NW_006495273.1	LOC18424056	-			PtXG22040_NA
PtQG36800	PN4	UP	S	15.7907	2.38889	0.75704	3.15556	0.0016019	0.00691735	29760.VIT_05s0094g00340.t01	1.33e-90	274.0	COG3979@1|root,KOG4742@2759|Eukaryota,37QEZ@33090|Viridiplantae,3GB98@35493|Streptophyta	35493|Streptophyta	L	Endochitinase	-	-	3.2.1.14	ko:K01183	ko00520,ko01100,map00520,map01100	-	R01206,R02334	RC00467	ko00000,ko00001,ko01000	-	GH18	-	Chitin_bind_1,Glyco_hydro_19	PtQG36800.1	PtQG36800.1 gene=PtQG36800 seq_id=chr12 type=cds	TOANT0137208	TOAAA0081385	1	1	XP_042478097.1	5.5000000000000001E-73	135	160	4	206	Macadamia integrifolia	Proteaceae	Streptophyta	Viridiplantae	Eukaryota	endochitinase EP3-like	RefSeqPlant										122059397	endochitinase EP3-like	MODEL	XM_042622163.1	XP_042478097.1	NC_056569.1	LOC122059397	Metabolic pathways; Amino sugar and nucleotide sugar metabolism	E3.2.1.14	chitinase [EC:3.2.1.14]	PtQG36800_E3.2.1.14
Pt9G31410	PN4	DOWN	S	7.31892	-1.75249	0.555893	-3.15257	0.0016184	0.00698468																					Pt9G31410.1	Pt9G31410.1 gene=Pt9G31410 seq_id=chr9 type=cds	TOANT0104230	TOAAA0051831	1	1	XP_040947344.1	6.5999999999999995E-8	38	83	17	166	Gossypium hirsutum	Malvaceae	Streptophyta	Viridiplantae	Eukaryota	uncharacterized protein LOC107899238	RefSeqPlant										107899238	uncharacterized protein LOC107899238	MODEL	XM_041091410.1	XP_040947344.1	NC_053440.1	LOC107899238	-			Pt9G31410_NA
PtQG08860	PN4	UP	S	31.8556	1.35237	0.429359	3.14975	0.00163412	0.0070447	4432.XP_010264907.1	2.08e-84	265.0	28ME4@1|root,2QTXK@2759|Eukaryota,37PCD@33090|Viridiplantae,3G8HQ@35493|Streptophyta	35493|Streptophyta	-	-	-	-	-	-	-	-	-	-	-	-	-	-	-	PtQG08860.1	PtQG08860.1 gene=PtQG08860 seq_id=chr12 type=cds	TOANT0131834	TOAAA0076371	1	1	XP_042499889.1	1.8999999999999999E-69	163	222	11	339	Macadamia integrifolia	Proteaceae	Streptophyta	Viridiplantae	Eukaryota	uncharacterized protein LOC122078094	RefSeqPlant										122078094	uncharacterized protein LOC122078094	MODEL	XM_042643955.1	XP_042499889.1	NC_056561.1	LOC122078094	-			PtQG08860_NA
PtQG15500	PN4	UP	S	7.12332	1.87246	0.594538	3.14943	0.00163587	0.00705027	13333.ERN13077	1.59e-54	178.0	KOG3173@1|root,KOG3173@2759|Eukaryota,37USG@33090|Viridiplantae,3GIJV@35493|Streptophyta	35493|Streptophyta	S	zinc finger A20 and AN1 domain-containing stress-associated protein	-	-	-	-	-	-	-	-	-	-	-	-	zf-A20,zf-AN1	PtQG15500.1	PtQG15500.1 gene=PtQG15500 seq_id=chr12 type=cds	TOANT0133183	TOAAA0077626	1	1	XP_034692610.1	2.1000000000000001E-43	92	119	17	171	Vitis riparia	Vitaceae	Streptophyta	Viridiplantae	Eukaryota	zinc finger A20 and AN1 domain-containing stress-associated protein 4-like	RefSeqPlant										117919558	zinc finger A20 and AN1 domain-containing stress-associated protein 4-like	MODEL	XM_034836719.1	XP_034692610.1	NC_048438.1	LOC117919558	-			PtQG15500_NA
Pt9G42180	PN4	DOWN	S	6.68384	-2.18275	0.693763	-3.14625	0.00165381	0.00712167																																																								-			Pt9G42180_NA
PtJG13310	PN4	DOWN	S	13.3767	-1.22311	0.38883	-3.14563	0.00165732	0.0071348	29760.VIT_09s0002g04370.t01	6.55e-247	703.0	KOG4197@1|root,KOG4197@2759|Eukaryota,37SU0@33090|Viridiplantae,3G9R0@35493|Streptophyta	35493|Streptophyta	S	Pentatricopeptide repeat-containing protein	-	-	-	-	-	-	-	-	-	-	-	-	DYW_deaminase,PPR,PPR_2	PtJG13310.1	PtJG13310.1 gene=PtJG13310 seq_id=chr11 type=cds	TOANT0122372	TOAAA0068696	1	1	XP_034696485.1	2E-200	326	428	1	578	Vitis riparia	Vitaceae	Streptophyta	Viridiplantae	Eukaryota	pentatricopeptide repeat-containing protein At2g01510																		-			PtJG13310_NA
PtJG03560	PN4	UP	S	5.34123	1.93731	0.616489	3.14249	0.00167518	0.00720571	13333.ERN07191	3.63e-36	141.0	KOG4282@1|root,KOG4282@2759|Eukaryota,37PK8@33090|Viridiplantae,3G8XZ@35493|Streptophyta	35493|Streptophyta	K	transcription factor	-	-	-	-	-	-	-	-	-	-	-	-	Myb_DNA-bind_4	PtJG03560.1	PtJG03560.1 gene=PtJG03560 seq_id=chr11 type=cds	TOANT0120453	TOAAA0066885	1	1	XP_031479147.1	3.6000000000000001E-34	112	155	49	322	Nymphaea colorata	Nymphaeaceae	Streptophyta	Viridiplantae	Eukaryota	trihelix transcription factor ENAP1-like	RefSeqPlant										116249974	trihelix transcription factor ENAP1-like	MODEL	XM_031623287.2	XP_031479147.1	NC_045140.1	LOC116249974	-			PtJG03560_NA
Pt3G02520	PN4	DOWN	S	11.831	-1.72888	0.55033	-3.14154	0.00168064	0.00722719	3880.AET02125	4.74e-92	285.0	COG0657@1|root,KOG1515@2759|Eukaryota,37P9Y@33090|Viridiplantae,3GEFE@35493|Streptophyta,4JGTA@91835|fabids	35493|Streptophyta	V	carboxylesterase 8	-	GO:0003674,GO:0003824,GO:0008150,GO:0008152,GO:0009056,GO:0016787	-	-	-	-	-	-	-	-	-	-	Abhydrolase_3	Pt3G02520.1	Pt3G02520.1 gene=Pt3G02520 seq_id=chr3 type=cds	TOANT0028112	TOAAA0008594	1	1	XP_019457262.1	1.3E-75	147	207	7	335	Lupinus angustifolius	Fabaceae	Streptophyta	Viridiplantae	Eukaryota	PREDICTED: probable carboxylesterase 8	RefSeqPlant										109357702	PREDICTED: probable carboxylesterase 8	MODEL	XM_019601717.1	XP_019457262.1	NC_032018.1	LOC109357702	-			Pt3G02520_NA
Pt7G06710	PN4	UP	S	38.5874	1.10002	0.350277	3.14044	0.00168695	0.00724826	3218.PP1S20_118V6.1	1.41e-117	360.0	28M3G@1|root,2QTK9@2759|Eukaryota,37PTQ@33090|Viridiplantae,3GFSK@35493|Streptophyta	35493|Streptophyta	K	Transcription factor	-	-	-	-	-	-	-	-	-	-	-	-	bZIP_1	Pt7G06710.1	Pt7G06710.1 gene=Pt7G06710 seq_id=chr7 type=cds	TOANT0077089	TOAAA0035691	1	1	XP_024534935.1	2.4E-99	235	273	24	392	Selaginella moellendorffii	Selaginellaceae	Streptophyta	Viridiplantae	Eukaryota	transcription factor RF2a	RefSeqPlant										9658408	transcription factor RF2a	MODEL	XM_024679167.1	XP_024534935.1	NW_003314285.1	LOC9658408	-			Pt7G06710_NA
PtXG52870	PN4	DOWN	S	4.44287	-2.1442	0.682757	-3.1405	0.00168662	0.00724826	3847.GLYMA0023S00410.1	5.89e-57	204.0	KOG1192@1|root,KOG1192@2759|Eukaryota,37M0D@33090|Viridiplantae,3G91G@35493|Streptophyta,4JGBU@91835|fabids	35493|Streptophyta	CG	Belongs to the UDP-glycosyltransferase family	-	-	2.4.1.218	ko:K08237	-	-	-	-	ko00000,ko01000,ko01003	-	GT1	-	UDPGT	PtXG52870.1	PtXG52870.1 gene=PtXG52870 seq_id=chr10 type=cds	TOANT0119308	TOAAA0065835	1	1	XP_034685171.1	1.6999999999999999E-79	189	277	25	500	Vitis riparia	Vitaceae	Streptophyta	Viridiplantae	Eukaryota	UDP-glycosyltransferase 92A1-like	RefSeqPlant										117914091	UDP-glycosyltransferase 92A1-like	MODEL	XM_034829280.1	XP_034685171.1	NC_048435.1	LOC117914091	-	E2.4.1.218	hydroquinone glucosyltransferase [EC:2.4.1.218]	PtXG52870_E2.4.1.218
Pt3G22870	PN4	UP	S	29.29	1.28079	0.407922	3.13978	0.00169073	0.0072605	13333.ERN19829	2.18e-66	223.0	KOG1192@1|root,KOG1192@2759|Eukaryota,37HZV@33090|Viridiplantae,3G9TD@35493|Streptophyta	35493|Streptophyta	CG	Belongs to the UDP-glycosyltransferase family	UGT85A1	GO:0003674,GO:0003824,GO:0005575,GO:0005622,GO:0005623,GO:0008194,GO:0015020,GO:0016740,GO:0016757,GO:0016758,GO:0035251,GO:0043226,GO:0043227,GO:0043229,GO:0043231,GO:0044424,GO:0044464,GO:0046527,GO:0050403,GO:0050502,GO:0080043,GO:0080044	2.4.1.324	ko:K21374	-	-	-	-	ko00000,ko01000,ko01003	-	GT1	-	UDPGT	Pt3G22870.1	Pt3G22870.1 gene=Pt3G22870 seq_id=chr3 type=cds	TOANT0031781	TOAAA0012019	1	1	XP_038703058.1	1.9E-86	199	273	36	492	Tripterygium wilfordii	Celastraceae	Streptophyta	Viridiplantae	Eukaryota	7-deoxyloganetin glucosyltransferase-like	RefSeqPlant										119999518	7-deoxyloganetin glucosyltransferase-like	MODEL	XM_038847130.1	XP_038703058.1	NC_052237.1	LOC119999518	-	UGT85A23_24	7-deoxyloganetin glucosyltransferase [EC:2.4.1.324]	Pt3G22870_UGT85A23_24
Pt7G28300	PN4	UP	S	5.53096	2.17576	0.693591	3.13695	0.00170714	0.00732085	3641.EOX99675	3.35e-32	120.0	28N1M@1|root,2QPZX@2759|Eukaryota,37RVN@33090|Viridiplantae,3GBPV@35493|Streptophyta	35493|Streptophyta	S	GEM-like protein	-	-	-	-	-	-	-	-	-	-	-	-	GRAM	Pt7G28300.1	Pt7G28300.1 gene=Pt7G28300 seq_id=chr7 type=cds	TOANT0081073	TOAAA0039403	1	1	XP_003575525.1	1.4999999999999999E-25	58	73	5	105	Brachypodium distachyon	Poaceae	Streptophyta	Viridiplantae	Eukaryota	GEM-like protein 5	RefSeqPlant										100836482	GEM-like protein 5	MODEL	XM_003575477.2	XP_003575525.1	NC_016134.3	LOC100836482	-			Pt7G28300_NA
PtQG35220	PN4	DOWN	S	21.5477	-1.5703	0.501029	-3.13414	0.00172358	0.00738114	88036.EFJ28960	1.29e-63	205.0	29UD8@1|root,2RXIC@2759|Eukaryota,37TUF@33090|Viridiplantae,3GHX9@35493|Streptophyta	35493|Streptophyta	K	ethylene-responsive transcription factor	-	GO:0000160,GO:0001101,GO:0003674,GO:0003676,GO:0003677,GO:0003700,GO:0005488,GO:0006355,GO:0006950,GO:0007154,GO:0007165,GO:0008150,GO:0008152,GO:0009058,GO:0009059,GO:0009414,GO:0009415,GO:0009628,GO:0009719,GO:0009723,GO:0009725,GO:0009755,GO:0009873,GO:0009889,GO:0009987,GO:0010033,GO:0010035,GO:0010143,GO:0010166,GO:0010468,GO:0010556,GO:0019219,GO:0019222,GO:0023052,GO:0031323,GO:0031326,GO:0032870,GO:0035556,GO:0042221,GO:0043170,GO:0043565,GO:0050789,GO:0050794,GO:0050896,GO:0051171,GO:0051252,GO:0051716,GO:0060255,GO:0065007,GO:0070887,GO:0071310,GO:0071369,GO:0071495,GO:0071704,GO:0080090,GO:0097159,GO:0140110,GO:1901363,GO:1901568,GO:1901576,GO:1901700,GO:1903506,GO:2000112,GO:2001141	-	-	-	-	-	-	-	-	-	-	AP2	PtQG35220.1	PtQG35220.1 gene=PtQG35220 seq_id=chr12 type=cds	TOANT0136920	TOAAA0081116	1	1	XP_002969836.1	1.0999999999999999E-50	115	142	26	217	Selaginella moellendorffii	Selaginellaceae	Streptophyta	Viridiplantae	Eukaryota	ethylene-responsive transcription factor WIN1	RefSeqPlant										9645666	ethylene-responsive transcription factor WIN1	MODEL	XM_002969790.2	XP_002969836.1	NW_003314274.1	LOC9645666	-			PtQG35220_NA
Pt3G20250	PN4	DOWN	S	39.8651	-1.25823	0.401851	-3.13108	0.00174167	0.00744831	4432.XP_010253353.1	5.54e-33	125.0	KOG1603@1|root,KOG1603@2759|Eukaryota,37V1A@33090|Viridiplantae,3GHDR@35493|Streptophyta	35493|Streptophyta	P	heavy metal-associated domain containing protein, expressed	-	-	-	-	-	-	-	-	-	-	-	-	HMA	Pt3G20250.1	Pt3G20250.1 gene=Pt3G20250 seq_id=chr3 type=cds	TOANT0031355	TOAAA0011622	1	1	XP_023893404.1	8.7999999999999995E-27	96	125	31	224	Quercus suber	Fagaceae	Streptophyta	Viridiplantae	Eukaryota	protein SODIUM POTASSIUM ROOT DEFECTIVE 2-like	RefSeqPlant										112005389	protein SODIUM POTASSIUM ROOT DEFECTIVE 2-like	MODEL	XM_024037636.1	XP_023893404.1	NW_019824304.1	LOC112005389	-			Pt3G20250_NA
PtXG03280	PN4	UP	S	11.9922	1.7131	0.547558	3.12862	0.00175629	0.00750463	4113.PGSC0003DMT400068341	6.1e-157	448.0	2C0PQ@1|root,2QU1K@2759|Eukaryota,37KW4@33090|Viridiplantae,3GDIS@35493|Streptophyta,44Q9F@71274|asterids	35493|Streptophyta	Q	Belongs to the peroxidase family. Classical plant (class III) peroxidase subfamily	-	-	1.11.1.7	ko:K00430	ko00940,ko01100,ko01110,map00940,map01100,map01110	-	R00602,R02596,R03919,R04007,R07443	RC00034	ko00000,ko00001,ko01000	-	-	-	peroxidase	PtXG03280.1	PtXG03280.1 gene=PtXG03280 seq_id=chr10 type=cds	TOANT0110339	TOAAA0057563	1	1	XP_030481302.1	9.4999999999999997E-127	229	257	0	295	Cannabis sativa	Cannabaceae	Streptophyta	Viridiplantae	Eukaryota	cationic peroxidase 1	RefSeqPlant										115698241	cationic peroxidase 1	MODEL	XM_030625442.1	XP_030481302.1	NC_044378.1	LOC115698241	Metabolic pathways; Biosynthesis of secondary metabolites; Phenylpropanoid biosynthesis	E1.11.1.7	peroxidase [EC:1.11.1.7]	PtXG03280_E1.11.1.7
Pt7G46030	PN4	DOWN	S	2.37602	-2.4053	0.769109	-3.12738	0.00176371	0.00753425	4558.Sb02g005330.1	8.28e-50	179.0	28N77@1|root,2QV0F@2759|Eukaryota,37Y2R@33090|Viridiplantae,3GXM8@35493|Streptophyta,3MB0V@4447|Liliopsida,3IUJD@38820|Poales	35493|Streptophyta	S	Transferase family	-	GO:0003674,GO:0003824,GO:0006082,GO:0006629,GO:0006631,GO:0006690,GO:0008150,GO:0008152,GO:0008374,GO:0009987,GO:0010327,GO:0010597,GO:0016407,GO:0016413,GO:0016740,GO:0016746,GO:0016747,GO:0019372,GO:0019752,GO:0032787,GO:0043436,GO:0044237,GO:0044238,GO:0044255,GO:0044281,GO:0071704,GO:1901568	2.3.1.195,2.3.1.196,2.3.1.232	ko:K18858,ko:K19861	ko00592,ko01110,map00592,map01110	-	R09631	RC00004,RC00041	ko00000,ko00001,ko01000	-	-	-	Transferase	Pt7G46030.1	Pt7G46030.1 gene=Pt7G46030 seq_id=chr7 type=cds	TOANT0084214	TOAAA0042052	1	1	XP_006415746.1	6.5000000000000001E-16	48	77	11	138	Eutrema salsugineum	Brassicaceae	Streptophyta	Viridiplantae	Eukaryota	fatty alcohol:caffeoyl-CoA acyltransferase	RefSeqPlant										18992303	fatty alcohol:caffeoyl-CoA acyltransferase	MODEL	XM_006415683.2	XP_006415746.1	NW_006256612.1	LOC18992303	Biosynthesis of secondary metabolites; alpha-Linolenic acid metabolism	CHAT	(Z)-3-hexen-1-ol acetyltransferase [EC:2.3.1.195]	Pt7G46030_CHAT
Pt6G04050	PN4	UP	S	31.9982	1.13453	0.362918	3.12614	0.00177118	0.00756408																					Pt6G04050.1	Pt6G04050.1 gene=Pt6G04050 seq_id=chr6 type=cds	TOANT0064797	TOAAA0025522	1	1	XP_010230001.1	2.0999999999999999E-12	48	76	22	138	Brachypodium distachyon	Poaceae	Streptophyta	Viridiplantae	Eukaryota	uncharacterized protein LOC100827932	RefSeqPlant										100827932	uncharacterized protein LOC100827932	MODEL	XM_010231699.3	XP_010230001.1	NC_016131.3	LOC100827932	-			Pt6G04050_NA
PtXG51460	PN4	UP	S	1.54196	2.39991	0.768521	3.12276	0.00179163	0.00764719																					PtXG51460.1	PtXG51460.1 gene=PtXG51460 seq_id=chr10 type=cds	TOANT0119080	TOAAA0065621	1	1	PSY00001300	1.1E-64	126	127	0	134	Pinus sylvestris	Pinaceae	Streptophyta	Viridiplantae	Eukaryota	N/A	GymnoPLAZA1.0*GO*InterPro	GO:0005576*0008083*0008283	extracellular region*growth factor activity*cell proliferation	IPR009438	Phytosulfokine													-			PtXG51460_NA
Pt9G41050	PN4	UP	S	10.3194	1.88002	0.602451	3.12061	0.00180476	0.00769056	29760.VIT_02s0025g04550.t01	5.04e-160	475.0	COG2303@1|root,KOG1238@2759|Eukaryota,37S1C@33090|Viridiplantae,3GDY2@35493|Streptophyta	35493|Streptophyta	E	(GMC) oxidoreductase family	-	GO:0000166,GO:0003674,GO:0003824,GO:0005488,GO:0005575,GO:0005576,GO:0006082,GO:0006629,GO:0006631,GO:0007154,GO:0007267,GO:0007275,GO:0008150,GO:0008152,GO:0009553,GO:0009987,GO:0010430,GO:0016829,GO:0016830,GO:0016832,GO:0019395,GO:0019752,GO:0023052,GO:0030258,GO:0032501,GO:0032502,GO:0032787,GO:0034440,GO:0036094,GO:0043167,GO:0043168,GO:0043436,GO:0044237,GO:0044238,GO:0044255,GO:0044281,GO:0046593,GO:0048037,GO:0048229,GO:0048856,GO:0050660,GO:0050662,GO:0055114,GO:0071704,GO:0097159,GO:1901265,GO:1901363	1.1.3.49,1.1.99.1	ko:K00108,ko:K21270	ko00260,ko01100,map00260,map01100	M00555	R01025	RC00087	ko00000,ko00001,ko00002,ko01000	-	-	-	GMC_oxred_C,GMC_oxred_N	Pt9G41050.1	Pt9G41050.1 gene=Pt9G41050 seq_id=chr9 type=cds	TOANT0106161	TOAAA0053658	1	1	XP_045815790.1	1.7999999999999999E-135	263	345	50	544	Trifolium pratense	Fabaceae	Streptophyta	Viridiplantae	Eukaryota	protein HOTHEAD-like	RefSeqPlant										123909058	protein HOTHEAD-like	MODEL	XM_045959834.1	XP_045815790.1	NC_060060.1	LOC123909058	Metabolic pathways; Glycine, serine and threonine metabolism	betA, CHDH	choline dehydrogenase [EC:1.1.99.1]	Pt9G41050_betA, CHDH
Pt6G00660	PN4	UP	S	20.1454	1.11546	0.357527	3.11994	0.00180887	0.00770595																					Pt6G00660.1	Pt6G00660.1 gene=Pt6G00660 seq_id=chr6 type=cds	TOANT0064122	TOAAA0024888	1	1	XP_020517591.1	4.4000000000000002E-74	211	310	72	601	Amborella trichopoda	Amborellaceae	Streptophyta	Viridiplantae	Eukaryota	MAG2-interacting protein 2 isoform X1	RefSeqPlant										18421467	MAG2-interacting protein 2 isoform X1	MODEL	XM_020661932.1	XP_020517591.1	NW_006494789.1	LOC18421467	-			Pt6G00660_NA
Pt5G39890	PN4	DOWN	S	10.5351	-1.68859	0.54136	-3.11916	0.00181367	0.00772217	13333.ERN17406	4.06e-266	745.0	COG2132@1|root,KOG1263@2759|Eukaryota,37I5Z@33090|Viridiplantae,3G7TH@35493|Streptophyta	35493|Streptophyta	Q	L-ascorbate oxidase homolog	-	-	-	ko:K19791	-	-	-	-	ko00000,ko02000	2.A.108.1	-	-	Cu-oxidase,Cu-oxidase_2,Cu-oxidase_3																																				-	FET3_5	iron transport multicopper oxidase	Pt5G39890_FET3_5
PtQG05920	PN4	UP	S	2.74682	2.31977	0.743827	3.11869	0.00181656	0.0077302	42345.XP_008799668.1	3.2e-249	704.0	COG0531@1|root,KOG1286@2759|Eukaryota,37JF4@33090|Viridiplantae,3GEF2@35493|Streptophyta,3KNMU@4447|Liliopsida	35493|Streptophyta	E	Cationic amino acid transporter	-	GO:0003333,GO:0003674,GO:0005215,GO:0005342,GO:0005575,GO:0005623,GO:0005886,GO:0006810,GO:0006811,GO:0006820,GO:0006865,GO:0008150,GO:0008509,GO:0008514,GO:0009605,GO:0009607,GO:0009624,GO:0015075,GO:0015171,GO:0015318,GO:0015711,GO:0015849,GO:0016020,GO:0022857,GO:0034220,GO:0043207,GO:0044464,GO:0046942,GO:0046943,GO:0050896,GO:0051179,GO:0051234,GO:0051704,GO:0051707,GO:0055085,GO:0071702,GO:0071705,GO:0071944,GO:0098656,GO:1903825,GO:1905039	-	ko:K03294,ko:K13863,ko:K13865	ko05206,map05206	-	-	-	ko00000,ko00001,ko02000	2.A.3.2,2.A.3.3.1,2.A.3.3.5	-	-	AA_permease_2,AA_permease_C	PtQG05920.1	PtQG05920.1 gene=PtQG05920 seq_id=chr12 type=cds	TOANT0131319	TOAAA0075902	1	1	XP_034929124.1	9.9999999999999998E-201	372	440	8	563	Populus alba	Salicaceae	Streptophyta	Viridiplantae	Eukaryota	cationic amino acid transporter 6																		MicroRNAs in cancer	TC.APA	basic amino acid/polyamine antiporter, APA family	PtQG05920_TC.APA
Pt6G14930	PN4	UP	S	2.80329	2.2477	0.720798	3.11835	0.00181864	0.00773697	4572.TRIUR3_30266-P1	3e-103	351.0	COG4886@1|root,2QQFB@2759|Eukaryota,37Q0G@33090|Viridiplantae,3G9Q2@35493|Streptophyta,3KU1U@4447|Liliopsida,3I72R@38820|Poales	35493|Streptophyta	T	Belongs to the protein kinase superfamily. Ser Thr protein kinase family	-	-	-	ko:K00924	-	-	-	-	ko00000,ko01000	-	-	-	LRRNT_2,LRR_1,LRR_6,LRR_8,Pkinase	Pt6G14930.1	Pt6G14930.1 gene=Pt6G14930 seq_id=chr6 type=cds	TOANT0066777	TOAAA0027358	1	1	XP_037412350.1	9.9999999999999996E-95	218	271	19	422	Triticum dicoccoides	Poaceae	Streptophyta	Viridiplantae	Eukaryota	receptor-like protein kinase HSL1	RefSeqPlant										119275584	receptor-like protein kinase HSL1	MODEL	XM_037556453.1	XP_037412350.1	NC_041385.1	LOC119275584	-	TMK	receptor protein kinase TMK [EC:2.7.11.1]	Pt6G14930_TMK
Pt3G31780	PN4	DOWN	S	29.1962	-1.39908	0.448686	-3.11818	0.00181974	0.0077395	13333.ERN18169	0.0	1113.0	COG5059@1|root,KOG0242@2759|Eukaryota,37KHV@33090|Viridiplantae,3GDT3@35493|Streptophyta	35493|Streptophyta	Z	Belongs to the TRAFAC class myosin-kinesin ATPase superfamily. Kinesin family	-	GO:0003674,GO:0003774,GO:0003777,GO:0003824,GO:0005575,GO:0005622,GO:0005623,GO:0005856,GO:0005871,GO:0005874,GO:0005875,GO:0005886,GO:0006928,GO:0007017,GO:0007018,GO:0008150,GO:0009987,GO:0015630,GO:0016020,GO:0016462,GO:0016787,GO:0016817,GO:0016818,GO:0016887,GO:0017111,GO:0032991,GO:0035371,GO:0043226,GO:0043228,GO:0043229,GO:0043232,GO:0044422,GO:0044424,GO:0044430,GO:0044446,GO:0044464,GO:0071944,GO:0099080,GO:0099081,GO:0099512,GO:0099513,GO:1990752	-	ko:K11498	-	-	-	-	ko00000,ko01009,ko03036	-	-	-	Kinesin	Pt3G31780.1	Pt3G31780.1 gene=Pt3G31780 seq_id=chr3 type=cds	TOANT0033262	TOAAA0013354	1	1	XP_024516085.1	0	712	893	126	1268	Selaginella moellendorffii	Selaginellaceae	Streptophyta	Viridiplantae	Eukaryota	kinesin-like protein KIN-7E																		-	CENPE, KIF10	centromeric protein E	Pt3G31780_CENPE, KIF10
Pt2G43660	PN4	UP	S	16.3192	1.26693	0.406431	3.11722	0.00182564	0.00776246	4530.OS06T0658400-01	5.53e-128	396.0	2CU6P@1|root,2RJJK@2759|Eukaryota,37T0A@33090|Viridiplantae,3GFI7@35493|Streptophyta,3KZ9J@4447|Liliopsida,3IH6J@38820|Poales	35493|Streptophyta	S	source UniProtKB	-	-	-	-	-	-	-	-	-	-	-	-	DUF659,Dimer_Tnp_hAT	Pt2G43660.2	Pt2G43660.2 gene=Pt2G43660 seq_id=chr2 type=cds	TOANT0022188	TOAAA0006575	1	1	XP_049933543.1	5.1999999999999996E-37	78	109	12	156	Nymphaea colorata	Nymphaeaceae	Streptophyta	Viridiplantae	Eukaryota	uncharacterized protein LOC116252633	RefSeqPlant										116252633	uncharacterized protein LOC116252633	MODEL	XM_050077586.1	XP_049933543.1	NC_045141.1	LOC116252633	-			Pt2G43660_NA
Pt3G38660	PN4	DOWN	S	7.36825	-2.06071	0.661111	-3.11704	0.00182676	0.00776512	218851.Aquca_009_01078.1	1.66e-39	140.0	2A3JS@1|root,2RY5H@2759|Eukaryota,37TXV@33090|Viridiplantae,3GI00@35493|Streptophyta	35493|Streptophyta	S	At1g08160-like	-	-	-	-	-	-	-	-	-	-	-	-	LEA_2	Pt3G38660.1	Pt3G38660.1 gene=Pt3G38660 seq_id=chr3 type=cds	TOANT0034406	TOAAA0014430	1	1	XP_016179611.1	6.9000000000000002E-32	72	113	1	185	Arachis ipaensis	Fabaceae	Streptophyta	Viridiplantae	Eukaryota	uncharacterized protein At1g08160	RefSeqPlant										107622251	uncharacterized protein At1g08160	MODEL	XM_016324125.2	XP_016179611.1	NC_029794.2	LOC107622251	-			Pt3G38660_NA
PtJG45780	PN4	UP	S	49.9145	2.35956	0.757007	3.11695	0.00182729	0.00776525	29760.VIT_17s0000g07210.t01	4.48e-188	543.0	COG2124@1|root,KOG0156@2759|Eukaryota,37N9R@33090|Viridiplantae,3G85P@35493|Streptophyta	35493|Streptophyta	Q	Belongs to the cytochrome P450 family	F3'H	GO:0003674,GO:0003824,GO:0004497,GO:0005575,GO:0008150,GO:0008152,GO:0009058,GO:0009719,GO:0009725,GO:0009733,GO:0010033,GO:0016020,GO:0016491,GO:0016705,GO:0016709,GO:0019748,GO:0042221,GO:0044550,GO:0050896,GO:0055114	1.14.13.21	ko:K05280	ko00941,ko00944,ko01100,ko01110,map00941,map00944,map01100,map01110	-	R02442,R03124,R06537,R06538,R08002,R08032	RC00046	ko00000,ko00001,ko00199,ko01000	-	-	-	p450	PtJG45780.1	PtJG45780.1 gene=PtJG45780 seq_id=chr11 type=cds	TOANT0128265	TOAAA0074181	1	1	XP_031490699.1	3.0000000000000001E-159	279	356	12	481	Nymphaea colorata	Nymphaeaceae	Streptophyta	Viridiplantae	Eukaryota	flavonoid 3|-monooxygenase-like	RefSeqPlant										116257842	flavonoid 3|-monooxygenase-like	MODEL	XM_031634839.2	XP_031490699.1	NC_045144.1	LOC116257842	Metabolic pathways; Biosynthesis of secondary metabolites; Flavonoid biosynthesis; Flavone and flavonol biosynthesis	CYP75B1	flavonoid 3'-monooxygenase [EC:1.14.14.82]	PtJG45780_CYP75B1
PtJG39310	PN4	DOWN	S	26.199	-1.34406	0.431367	-3.11581	0.00183438	0.00779322	42345.XP_008808183.1	0.0	907.0	COG1472@1|root,2QQ55@2759|Eukaryota,37T24@33090|Viridiplantae,3G7HH@35493|Streptophyta,3KWP5@4447|Liliopsida	35493|Streptophyta	G	beta-D-xylosidase 7	-	GO:0005575,GO:0005576,GO:0005618,GO:0005622,GO:0005623,GO:0005737,GO:0005911,GO:0009505,GO:0009506,GO:0009507,GO:0009536,GO:0030054,GO:0030312,GO:0043226,GO:0043227,GO:0043229,GO:0043231,GO:0044424,GO:0044444,GO:0044464,GO:0048046,GO:0055044,GO:0071944	3.2.1.37	ko:K15920	ko00520,ko01100,map00520,map01100	-	R01433	RC00467	ko00000,ko00001,ko01000	-	GH3	-	Fn3-like,Glyco_hydro_3,Glyco_hydro_3_C	PtJG39310.1	PtJG39310.1 gene=PtJG39310 seq_id=chr11 type=cds	TOANT0127173	TOAAA0073163	1	1	XP_012092754.1	1.2E-242	409	496	11	660	Jatropha curcas	Euphorbiaceae	Streptophyta	Viridiplantae	Eukaryota	probable beta-D-xylosidase 7	RefSeqPlant										105650455	probable beta-D-xylosidase 7	MODEL	XM_012237364.3	XP_012092754.1	NW_023590681.1	LOC105650455	Metabolic pathways; Amino sugar and nucleotide sugar metabolism	XYL4	xylan 1,4-beta-xylosidase [EC:3.2.1.37]	PtJG39310_XYL4
Pt7G12990	PN4	UP	S	2.44299	2.41998	0.776964	3.11466	0.00184158	0.00782139	13333.ERM99515	9.18e-98	304.0	28H6H@1|root,2QPJ9@2759|Eukaryota,37K69@33090|Viridiplantae,3GECP@35493|Streptophyta	35493|Streptophyta	S	BEST Arabidopsis thaliana protein match is Protein of	-	-	-	-	-	-	-	-	-	-	-	-	DUF1262	Pt7G12990.1	Pt7G12990.1 gene=Pt7G12990 seq_id=chr7 type=cds	TOANT0078224	TOAAA0036757	1	1	XP_049934932.1	9.5999999999999996E-81	172	246	23	415	Nymphaea colorata	Nymphaeaceae	Streptophyta	Viridiplantae	Eukaryota	uncharacterized protein LOC116251942 isoform X3	RefSeqPlant										116251942	uncharacterized protein LOC116251942 isoform X3	MODEL	XM_050078975.1	XP_049934932.1	NC_045138.2	LOC116251942	-			Pt7G12990_NA
PtJG42600	PN4	DOWN	S	37.6261	-1.27729	0.4101	-3.11459	0.00184202	0.00782139	71139.XP_010036342.1	1.05e-147	441.0	COG2124@1|root,KOG0156@2759|Eukaryota,37J8C@33090|Viridiplantae,3GGNP@35493|Streptophyta	35493|Streptophyta	Q	cytochrome P450	-	-	-	ko:K20618	-	-	-	-	ko00000,ko00199	-	-	-	p450	PtJG42600.1	PtJG42600.1 gene=PtJG42600 seq_id=chr11 type=cds	TOANT0127694	TOAAA0073642	1	1	XP_027079600.1	2.3999999999999999E-124	228	325	12	486	Coffea arabica	Rubiaceae	Streptophyta	Viridiplantae	Eukaryota	geraniol 8-hydroxylase-like	RefSeqPlant										113702680	geraniol 8-hydroxylase-like	MODEL	XM_027223799.1	XP_027079600.1	NC_039912.1	LOC113702680	-	CYP76A26	nepetalactol monooxygenase [EC:1.14.14.161]	PtJG42600_CYP76A26
Pt7G08670	PN4	UP	S	42.9252	1.11861	0.359549	3.11116	0.00186355	0.00790222	3218.PP1S89_28V6.1	9.81e-93	281.0	28KKK@1|root,2QT20@2759|Eukaryota	2759|Eukaryota	S	single-strand selective uracil DNA N-glycosylase activity	SMUG1	GO:0000702,GO:0000703,GO:0003674,GO:0003676,GO:0003677,GO:0003697,GO:0003824,GO:0004844,GO:0005488,GO:0005575,GO:0005622,GO:0005623,GO:0005634,GO:0005654,GO:0005730,GO:0006139,GO:0006220,GO:0006244,GO:0006259,GO:0006281,GO:0006284,GO:0006285,GO:0006304,GO:0006725,GO:0006753,GO:0006793,GO:0006796,GO:0006807,GO:0006950,GO:0006974,GO:0008150,GO:0008152,GO:0009056,GO:0009058,GO:0009117,GO:0009166,GO:0009219,GO:0009223,GO:0009262,GO:0009264,GO:0009394,GO:0009987,GO:0016787,GO:0016798,GO:0016799,GO:0017065,GO:0018130,GO:0019104,GO:0019438,GO:0019439,GO:0019637,GO:0019692,GO:0031974,GO:0031981,GO:0033554,GO:0034404,GO:0034641,GO:0034654,GO:0034655,GO:0043170,GO:0043226,GO:0043227,GO:0043228,GO:0043229,GO:0043231,GO:0043232,GO:0043233,GO:0043412,GO:0044237,GO:0044238,GO:0044248,GO:0044249,GO:0044260,GO:0044270,GO:0044271,GO:0044281,GO:0044283,GO:0044422,GO:0044424,GO:0044428,GO:0044446,GO:0044464,GO:0045008,GO:0046386,GO:0046434,GO:0046483,GO:0046700,GO:0050896,GO:0051716,GO:0055086,GO:0070013,GO:0071704,GO:0072527,GO:0072529,GO:0090304,GO:0097159,GO:0097506,GO:0140097,GO:1901135,GO:1901136,GO:1901292,GO:1901360,GO:1901361,GO:1901362,GO:1901363,GO:1901564,GO:1901565,GO:1901575,GO:1901576	-	ko:K10800	ko03410,map03410	-	-	-	ko00000,ko00001,ko01000,ko03400	-	-	-	UDG	Pt7G08670.1	Pt7G08670.1 gene=Pt7G08670 seq_id=chr7 type=cds	TOANT0077448	TOAAA0036015	1	1	XP_024387996.1	9.3000000000000001E-81	136	182	0	238	Physcomitrium patens	Funariaceae	Streptophyta	Viridiplantae	Eukaryota	single-strand selective monofunctional uracil DNA glycosylase-like	RefSeqPlant										112288234	single-strand selective monofunctional uracil DNA glycosylase-like	MODEL	XM_024532228.1	XP_024387996.1	NC_037263.1	LOC112288234	Base excision repair	SMUG1	single-strand selective monofunctional uracil DNA glycosylase [EC:3.2.2.-]	Pt7G08670_SMUG1
PtXG45980	PN4	DOWN	S	35.2653	-1.68729	0.542316	-3.11128	0.0018628	0.00790222	3750.XP_008366549.1	8.61e-15	73.2	2CSYH@1|root,2S4AK@2759|Eukaryota,37W4B@33090|Viridiplantae,3GKEI@35493|Streptophyta	35493|Streptophyta	S	Protein GLUTAMINE DUMPER	-	GO:0005575,GO:0005622,GO:0005623,GO:0005634,GO:0006521,GO:0006810,GO:0006811,GO:0006812,GO:0006820,GO:0006865,GO:0006868,GO:0008150,GO:0009987,GO:0010565,GO:0010585,GO:0015711,GO:0015804,GO:0015849,GO:0016020,GO:0016021,GO:0019222,GO:0031224,GO:0031323,GO:0032879,GO:0032890,GO:0032940,GO:0033238,GO:0034762,GO:0034765,GO:0043226,GO:0043227,GO:0043229,GO:0043231,GO:0043269,GO:0044070,GO:0044424,GO:0044425,GO:0044464,GO:0046717,GO:0046903,GO:0046942,GO:0050789,GO:0050794,GO:0051049,GO:0051171,GO:0051179,GO:0051234,GO:0051952,GO:0051955,GO:0062012,GO:0065007,GO:0071702,GO:0071705,GO:0080090,GO:0080143,GO:1903789,GO:1903959	-	-	-	-	-	-	-	-	-	-	-	PtXG45980.1	PtXG45980.1 gene=PtXG45980 seq_id=chr10 type=cds	TOANT0118096	TOAAA0064722	1	1	XP_008386564.2	2.8E-11	47	58	16	98	Malus domestica	Rosaceae	Streptophyta	Viridiplantae	Eukaryota	protein GLUTAMINE DUMPER 5-like	RefSeqPlant										103449069	protein GLUTAMINE DUMPER 5-like	MODEL	XM_008388342.3	XP_008386564.2	NC_041796.1	LOC103449069	-			PtXG45980_NA
Pt1G58890	PN4	UP	S	4.97211	2.41081	0.775327	3.10941	0.00187463	0.00793596	13333.ERN13090	2.9e-146	432.0	COG3320@1|root,KOG1221@2759|Eukaryota,37IRY@33090|Viridiplantae,3G7T7@35493|Streptophyta	35493|Streptophyta	I	Catalyzes the reduction of fatty acyl-CoA to fatty alcohols	-	GO:0003674,GO:0003824,GO:0005575,GO:0005622,GO:0005623,GO:0005737,GO:0005783,GO:0005886,GO:0006139,GO:0006163,GO:0006637,GO:0006725,GO:0006732,GO:0006753,GO:0006790,GO:0006793,GO:0006796,GO:0006807,GO:0006950,GO:0006970,GO:0008150,GO:0008152,GO:0009058,GO:0009117,GO:0009150,GO:0009259,GO:0009507,GO:0009536,GO:0009611,GO:0009628,GO:0009651,GO:0009698,GO:0009699,GO:0009987,GO:0010025,GO:0010166,GO:0010345,GO:0012505,GO:0016020,GO:0016491,GO:0016620,GO:0016903,GO:0019438,GO:0019637,GO:0019693,GO:0019748,GO:0033865,GO:0033875,GO:0034032,GO:0034641,GO:0035336,GO:0035337,GO:0035383,GO:0043226,GO:0043227,GO:0043229,GO:0043231,GO:0043603,GO:0044237,GO:0044238,GO:0044249,GO:0044281,GO:0044424,GO:0044444,GO:0044464,GO:0044550,GO:0046483,GO:0050062,GO:0050896,GO:0051186,GO:0055086,GO:0055114,GO:0071704,GO:0071944,GO:0072521,GO:0080019,GO:1901135,GO:1901360,GO:1901362,GO:1901564,GO:1901568,GO:1901570,GO:1901576	1.2.1.84	ko:K13356	ko00073,ko04146,ko04212,map00073,map04146,map04212	-	R09470	RC00004	ko00000,ko00001,ko01000	-	-	-	NAD_binding_4,Sterile																																				Longevity regulating pathway - worm; Peroxisome; Cutin, suberine and wax biosynthesis	FAR	alcohol-forming fatty acyl-CoA reductase [EC:1.2.1.84]	Pt1G58890_FAR
Pt6G57350	PN4	DOWN	S	38.3853	-1.74008	0.559728	-3.10879	0.00187856	0.00795044	40149.OMERI02G24810.1	2.4e-43	150.0	2BD6H@1|root,2S1ER@2759|Eukaryota,37VJ3@33090|Viridiplantae,3GJJ2@35493|Streptophyta,3KZSF@4447|Liliopsida,3IH3H@38820|Poales	35493|Streptophyta	S	Plastocyanin-like domain	-	GO:0005575,GO:0005623,GO:0005886,GO:0005911,GO:0009506,GO:0016020,GO:0030054,GO:0031224,GO:0031225,GO:0031226,GO:0044425,GO:0044459,GO:0044464,GO:0046658,GO:0055044,GO:0071944	-	-	-	-	-	-	-	-	-	-	Cu_bind_like																																				-			Pt6G57350_NA
Pt7G04970	PN4	DOWN	S	64.4941	-1.02416	0.329778	-3.10561	0.00189885	0.00803193	3983.cassava4.1_007146m	6.01e-97	307.0	KOG1192@1|root,KOG1192@2759|Eukaryota,37M5H@33090|Viridiplantae,3G79K@35493|Streptophyta,4JRSQ@91835|fabids	35493|Streptophyta	H	UDP-glucosyltransferase family	-	GO:0003674,GO:0003824,GO:0005575,GO:0005622,GO:0005623,GO:0008194,GO:0016740,GO:0016757,GO:0016758,GO:0035251,GO:0043226,GO:0043227,GO:0043229,GO:0043231,GO:0044424,GO:0044464,GO:0046527,GO:0080043,GO:0080044	2.4.1.273	ko:K18823	-	-	-	-	ko00000,ko01000	-	-	-	UDPGT	Pt7G04970.1	Pt7G04970.1 gene=Pt7G04970 seq_id=chr7 type=cds	TOANT0076686	TOAAA0035303	1	1	XP_031484128.1	5.2999999999999997E-86	192	267	42	480	Nymphaea colorata	Nymphaeaceae	Streptophyta	Viridiplantae	Eukaryota	UDP-glycosyltransferase 91C1	RefSeqPlant										116253447	UDP-glycosyltransferase 91C1	MODEL	XM_031628268.2	XP_031484128.1	NC_045141.1	LOC116253447	-	UGT91H4	soyasaponin III rhamnosyltransferase [EC:2.4.1.273]	Pt7G04970_UGT91H4
Pt5G03420	PN4	UP	S	12.3642	2.00118	0.644452	3.10524	0.00190124	0.00803985	42345.XP_008810261.1	3.45e-88	273.0	COG0703@1|root,2QTKR@2759|Eukaryota,37SH5@33090|Viridiplantae,3GCFN@35493|Streptophyta,3KQE5@4447|Liliopsida	35493|Streptophyta	F	Shikimate kinase	-	GO:0000287,GO:0003674,GO:0003824,GO:0004765,GO:0005488,GO:0006082,GO:0006520,GO:0006725,GO:0006793,GO:0006796,GO:0006807,GO:0008150,GO:0008152,GO:0008652,GO:0009058,GO:0009072,GO:0009073,GO:0009987,GO:0016053,GO:0016301,GO:0016310,GO:0016740,GO:0016772,GO:0016773,GO:0019438,GO:0019632,GO:0019752,GO:0032787,GO:0043167,GO:0043169,GO:0043436,GO:0044237,GO:0044238,GO:0044249,GO:0044281,GO:0044283,GO:0046394,GO:0046872,GO:0071704,GO:1901360,GO:1901362,GO:1901564,GO:1901566,GO:1901576,GO:1901615	2.7.1.71	ko:K00891	ko00400,ko01100,ko01110,ko01130,ko01230,map00400,map01100,map01110,map01130,map01230	M00022	R02412	RC00002,RC00078	ko00000,ko00001,ko00002,ko01000	-	-	-	SKI	Pt5G03420.1	Pt5G03420.1 gene=Pt5G03420 seq_id=chr5 type=cds	TOANT0053394	TOAAA0020308	1	1	XP_039124422.1	3.6999999999999998E-72	156	204	15	314	Dioscorea cayenensis subsp. rotundata	Dioscoreaceae	Streptophyta	Viridiplantae	Eukaryota	shikimate kinase 3																		Metabolic pathways; Biosynthesis of secondary metabolites; Biosynthesis of amino acids; NA; Phenylalanine, tyrosine and tryptophan biosynthesis	aroK, aroL	shikimate kinase [EC:2.7.1.71]	Pt5G03420_aroK, aroL
Pt9G58550	PN4	DOWN	S	9.33818	-1.76795	0.569607	-3.10381	0.00191043	0.00807209	42345.XP_008787291.1	0.0	1285.0	290CJ@1|root,2R77N@2759|Eukaryota,37M38@33090|Viridiplantae,3GFYP@35493|Streptophyta,3KSIJ@4447|Liliopsida	35493|Streptophyta	S	Multiple C2 and transmembrane domain-containing protein	-	GO:0003674,GO:0005488,GO:0005509,GO:0005575,GO:0005622,GO:0005623,GO:0005634,GO:0005654,GO:0005737,GO:0005783,GO:0005829,GO:0007154,GO:0007165,GO:0008150,GO:0009987,GO:0012505,GO:0016020,GO:0016021,GO:0019722,GO:0019932,GO:0023052,GO:0031224,GO:0031974,GO:0031981,GO:0035556,GO:0043167,GO:0043169,GO:0043226,GO:0043227,GO:0043229,GO:0043231,GO:0043233,GO:0044422,GO:0044424,GO:0044425,GO:0044428,GO:0044444,GO:0044446,GO:0044464,GO:0046872,GO:0050789,GO:0050794,GO:0050896,GO:0051716,GO:0065007,GO:0070013	-	-	-	-	-	-	-	-	-	-	C2,PRT_C	Pt9G58550.1	Pt9G58550.1 gene=Pt9G58550 seq_id=chr9 type=cds	TOANT0109292	TOAAA0056574	1	1	XP_008787291.1	0	577	666	3	723	Phoenix dactylifera	Arecaceae	Streptophyta	Viridiplantae	Eukaryota	LOW QUALITY PROTEIN: FT-interacting protein 7-like	RefSeqPlant										103705378	LOW QUALITY PROTEIN: FT-interacting protein 7-like	MODEL	XM_008789069.3	XP_008787291.1	NC_052392.1	LOC103705378	-			Pt9G58550_NA
Pt7G41260	PN4	UP	S	4.39892	2.36699	0.762912	3.10257	0.00191847	0.00810164	3988.XP_002513994.1	5.66e-125	370.0	28M5C@1|root,2QTN9@2759|Eukaryota,37NQW@33090|Viridiplantae,3G9IQ@35493|Streptophyta,4JDCM@91835|fabids	35493|Streptophyta	S	purine permease	-	GO:0003674,GO:0005215,GO:0005337,GO:0005345,GO:0005575,GO:0005623,GO:0005886,GO:0005887,GO:0006810,GO:0006863,GO:0008150,GO:0009914,GO:0010184,GO:0010817,GO:0015205,GO:0015211,GO:0015851,GO:0015858,GO:0015860,GO:0015931,GO:0015932,GO:0016020,GO:0016021,GO:0022857,GO:0031224,GO:0031226,GO:0044425,GO:0044459,GO:0044464,GO:0051179,GO:0051234,GO:0055085,GO:0065007,GO:0065008,GO:0071702,GO:0071705,GO:0071944,GO:0072530,GO:1901264,GO:1901505,GO:1901642,GO:1904823	-	-	-	-	-	-	-	-	-	-	PUNUT	Pt7G41260.1	Pt7G41260.1 gene=Pt7G41260 seq_id=chr7 type=cds	TOANT0083408	TOAAA0041575	1	1	XP_038715592.1	6.8000000000000003E-102	188	254	13	345	Tripterygium wilfordii	Celastraceae	Streptophyta	Viridiplantae	Eukaryota	purine permease 1-like	RefSeqPlant										120009193	purine permease 1-like	MODEL	XM_038859664.1	XP_038715592.1	NC_052242.1	LOC120009193	-			Pt7G41260_NA
Pt6G61140	PN4	UP	S	51.3871	1.1178	0.360303	3.10239	0.00191962	0.00810429	71139.XP_010036343.1	3.58e-92	280.0	COG0500@1|root,KOG3010@2759|Eukaryota,37MXB@33090|Viridiplantae,3GDRV@35493|Streptophyta	35493|Streptophyta	Q	methyltransferase	-	GO:0003674,GO:0003824,GO:0005575,GO:0005622,GO:0005623,GO:0005737,GO:0008150,GO:0008152,GO:0008168,GO:0008757,GO:0016740,GO:0016741,GO:0032259,GO:0044424,GO:0044464	-	-	-	-	-	-	-	-	-	-	Methyltransf_11																																				-			Pt6G61140_NA
Pt3G22420	PN4	UP	S	7.98613	1.91712	0.618077	3.10175	0.00192381	0.00811756	4555.Si008781m	7.02e-139	402.0	COG3979@1|root,KOG4742@2759|Eukaryota,37R5A@33090|Viridiplantae,3G9NC@35493|Streptophyta,3KSWE@4447|Liliopsida,3I75J@38820|Poales	35493|Streptophyta	S	beta-N-acetylhexosaminidase activity	-	GO:0003674,GO:0003824,GO:0004553,GO:0004563,GO:0004568,GO:0005488,GO:0006040,GO:0006950,GO:0006952,GO:0008061,GO:0008144,GO:0008150,GO:0008152,GO:0008843,GO:0009605,GO:0009607,GO:0009620,GO:0015929,GO:0016231,GO:0016787,GO:0016798,GO:0043207,GO:0050832,GO:0050896,GO:0051704,GO:0051707,GO:0071704,GO:0097367,GO:0098542,GO:1901135	3.2.1.14	ko:K20547	ko00520,ko01100,ko04016,map00520,map01100,map04016	-	R01206,R02334	RC00467	ko00000,ko00001,ko01000	-	CBM18,GH19	-	Chitin_bind_1,Glyco_hydro_19	Pt3G22420.1	Pt3G22420.1 gene=Pt3G22420 seq_id=chr3 type=cds	TOANT0031724	TOAAA0011966	1	1	XP_028797557.1	1.8999999999999999E-110	184	216	3	255	Prosopis alba	Fabaceae	Streptophyta	Viridiplantae	Eukaryota	endochitinase-like	RefSeqPlant										114753043	endochitinase-like	MODEL	XM_028941724.1	XP_028797557.1	NW_021634835.1	LOC114753043	MAPK signaling pathway - plant; Metabolic pathways; Amino sugar and nucleotide sugar metabolism	CHIB	basic endochitinase B [EC:3.2.1.14]	Pt3G22420_CHIB
Pt1G41280	PN4	DOWN	S	4.20788	-2.11008	0.68034	-3.10151	0.00192538	0.00811977	4432.XP_010270359.1	1.76e-203	577.0	28UQG@1|root,2R1FF@2759|Eukaryota,37HEK@33090|Viridiplantae,3GAY5@35493|Streptophyta	35493|Streptophyta	S	ACT domain	-	GO:0003674,GO:0005488,GO:0005575,GO:0005622,GO:0005623,GO:0005737,GO:0005829,GO:0016597,GO:0031406,GO:0036094,GO:0043167,GO:0043168,GO:0043177,GO:0044424,GO:0044444,GO:0044464	-	-	-	-	-	-	-	-	-	-	ACT	Pt1G41280.1	Pt1G41280.1 gene=Pt1G41280 seq_id=chr1 type=cds	TOANT0006583	TOAAA0002976	1	1	XP_006847223.2	2.1000000000000001E-16	54	65	8	92	Amborella trichopoda	Amborellaceae	Streptophyta	Viridiplantae	Eukaryota	ACT domain-containing protein ACR3 isoform X1	RefSeqPlant										18436940	ACT domain-containing protein ACR3 isoform X1	MODEL	XM_006847160.3	XP_006847223.2	NW_006499159.1	LOC18436940	-			Pt1G41280_NA
PtQG05310	PN4	DOWN	S	9.40377	-1.60978	0.519061	-3.10133	0.00192651	0.00812235																																																								-			PtQG05310_NA
PtQG33490	PN4	DOWN	S	24.2553	-1.11955	0.361112	-3.10028	0.00193338	0.00814467																																																								-			PtQG33490_NA
Pt3G01530	PN4	DOWN	S	3.1055	-2.41372	0.779169	-3.09782	0.0019495	0.00820368																																																								-			Pt3G01530_NA
Pt1G09840	PN4	UP	S	16.4218	2.2979	0.741827	3.09762	0.00195083	0.00820705	57918.XP_004296671.1	3.15e-185	522.0	COG0667@1|root,KOG1575@2759|Eukaryota,37HWG@33090|Viridiplantae,3GH58@35493|Streptophyta,4JCZD@91835|fabids	35493|Streptophyta	C	reductase	-	-	-	-	-	-	-	-	-	-	-	-	Aldo_ket_red																																				-			Pt1G09840_NA
Pt7G22400	PN4	DOWN	S	12.1256	-1.79089	0.578327	-3.09667	0.00195704	0.00822917																					Pt7G22400.1	Pt7G22400.1 gene=Pt7G22400 seq_id=chr7 type=cds	TOANT0079931	TOAAA0038341	1	1	ABK22455.1	4.2E-10	41	46	1	56	Picea sitchensis	Pinaceae	Streptophyta	Viridiplantae	Eukaryota	unknown	nr																	-			Pt7G22400_NA
Pt7G41420	PN4	UP	S	8.81227	2.04987	0.662059	3.0962	0.0019602	0.00823752	13333.ERN11017	4.57e-140	407.0	COG1409@1|root,KOG2679@2759|Eukaryota,37N0E@33090|Viridiplantae,3G80K@35493|Streptophyta	35493|Streptophyta	O	Purple acid phosphatase	-	GO:0003674,GO:0003824,GO:0003993,GO:0005575,GO:0005622,GO:0005623,GO:0005737,GO:0005773,GO:0006793,GO:0006796,GO:0008150,GO:0008152,GO:0009987,GO:0016311,GO:0016787,GO:0016788,GO:0016791,GO:0042578,GO:0043226,GO:0043227,GO:0043229,GO:0043231,GO:0044237,GO:0044424,GO:0044444,GO:0044464	3.1.3.2	ko:K14379	ko00740,ko01100,ko04142,ko04380,ko05323,map00740,map01100,map04142,map04380,map05323	-	R00548	RC00017	ko00000,ko00001,ko01000	-	-	-	Metallophos	Pt7G41420.1	Pt7G41420.1 gene=Pt7G41420 seq_id=chr7 type=cds	TOANT0083474	TOAAA0041641	1	1	XP_031498830.1	1.2E-111	190	228	16	299	Nymphaea colorata	Nymphaeaceae	Streptophyta	Viridiplantae	Eukaryota	purple acid phosphatase 3-like	RefSeqPlant										116263286	purple acid phosphatase 3-like	MODEL	XM_031642970.2	XP_031498830.1	NC_045147.1	LOC116263286	Metabolic pathways; Lysosome; Rheumatoid arthritis; Osteoclast differentiation; Riboflavin metabolism	ACP5	tartrate-resistant acid phosphatase type 5 [EC:3.1.3.2]	Pt7G41420_ACP5
PtQG01270	PN4	UP	S	12.6052	1.36371	0.440482	3.09594	0.00196188	0.00824234																					PtQG01270.1	PtQG01270.1 gene=PtQG01270 seq_id=chr12 type=cds	TOANT0130237	TOAAA0074868	1	1	XP_031504402.1	3.2000000000000001E-99	174	236	17	366	Nymphaea colorata	Nymphaeaceae	Streptophyta	Viridiplantae	Eukaryota	uncharacterized protein LOC116266997	RefSeqPlant										116266997	uncharacterized protein LOC116266997	MODEL	XM_031648542.2	XP_031504402.1	NC_045150.1	LOC116266997	-			PtQG01270_NA
Pt5G19430	PN4	DOWN	S	2.25741	-2.41149	0.779479	-3.09372	0.00197662	0.00828856	72664.XP_006416518.1	4.57e-105	311.0	2CM7G@1|root,2QPIR@2759|Eukaryota,37NTM@33090|Viridiplantae,3GE14@35493|Streptophyta,3I24Y@3699|Brassicales	35493|Streptophyta	O	Thaumatin family	-	-	-	-	-	-	-	-	-	-	-	-	Thaumatin																																				-			Pt5G19430_NA
Pt9G35490	PN4	UP	S	3.70399	2.38711	0.772394	3.09053	0.00199798	0.00836707	4432.XP_010247616.1	1.89e-170	511.0	COG0515@1|root,2QWDY@2759|Eukaryota,37QJ4@33090|Viridiplantae,3G71R@35493|Streptophyta	35493|Streptophyta	T	Cysteine-rich receptor-like protein kinase	CRK5	GO:0000302,GO:0001101,GO:0003674,GO:0003824,GO:0004672,GO:0004674,GO:0005575,GO:0005623,GO:0005886,GO:0006464,GO:0006468,GO:0006793,GO:0006796,GO:0006807,GO:0006950,GO:0006952,GO:0006979,GO:0008150,GO:0008152,GO:0008219,GO:0009605,GO:0009607,GO:0009617,GO:0009719,GO:0009725,GO:0009751,GO:0009987,GO:0010033,GO:0012501,GO:0014070,GO:0016020,GO:0016301,GO:0016310,GO:0016740,GO:0016772,GO:0016773,GO:0019538,GO:0036211,GO:0042221,GO:0042493,GO:0042742,GO:0043170,GO:0043207,GO:0043412,GO:0044237,GO:0044238,GO:0044260,GO:0044267,GO:0044464,GO:0046677,GO:0050896,GO:0051704,GO:0051707,GO:0071704,GO:0071944,GO:0098542,GO:0140096,GO:1901564,GO:1901700	2.7.11.1	ko:K04733	ko04010,ko04064,ko04620,ko04621,ko04624,ko04722,ko05133,ko05140,ko05142,ko05145,ko05152,ko05162,ko05164,map04010,map04064,map04620,map04621,map04624,map04722,map05133,map05140,map05142,map05145,map05152,map05162,map05164	M00686	-	-	ko00000,ko00001,ko00002,ko01000,ko01001	-	-	-	Pkinase,Pkinase_Tyr,Stress-antifung	Pt9G35490.1	Pt9G35490.1 gene=Pt9G35490 seq_id=chr9 type=cds	TOANT0104987	TOAAA0052533	1	1	XP_031499974.2	5.5000000000000002E-145	291	393	25	637	Nymphaea colorata	Nymphaeaceae	Streptophyta	Viridiplantae	Eukaryota	cysteine-rich receptor-like protein kinase 10	RefSeqPlant										116264113	cysteine-rich receptor-like protein kinase 10	MODEL	XM_031644114.2	XP_031499974.2	NC_045148.1	LOC116264113	Tuberculosis; Chagas disease; MAPK signaling pathway; NF-kappa B signaling pathway; Toll-like receptor signaling pathway; NOD-like receptor signaling pathway; Toll and Imd signaling pathway; Neurotrophin signaling pathway; Pertussis; Leishmaniasis; Toxoplasmosis; Measles; Influenza A	IRAK4	interleukin-1 receptor-associated kinase 4 [EC:2.7.11.1]	Pt9G35490_IRAK4
PtJG40760	PN4	UP	S	6.98953	2.06333	0.66763	3.09052	0.00199804	0.00836707	3827.XP_004508691.1	1.97e-26	121.0	KOG1721@1|root,KOG1721@2759|Eukaryota,37KJN@33090|Viridiplantae,3G808@35493|Streptophyta,4JFT0@91835|fabids	35493|Streptophyta	S	ZINC FINGER protein	-	GO:0003674,GO:0003700,GO:0005575,GO:0005622,GO:0005623,GO:0005634,GO:0006355,GO:0008150,GO:0009889,GO:0010468,GO:0010556,GO:0019219,GO:0019222,GO:0031323,GO:0031326,GO:0043226,GO:0043227,GO:0043229,GO:0043231,GO:0044424,GO:0044464,GO:0050789,GO:0050794,GO:0051171,GO:0051252,GO:0060255,GO:0065007,GO:0080090,GO:0140110,GO:1903506,GO:2000112,GO:2001141	-	-	-	-	-	-	-	-	-	-	zf-C2H2_6	PtJG40760.1	PtJG40760.1 gene=PtJG40760 seq_id=chr11 type=cds	TOANT0127423	TOAAA0073399	1	1	XP_034708821.1	1.9000000000000001E-39	152	201	92	434	Vitis riparia	Vitaceae	Streptophyta	Viridiplantae	Eukaryota	zinc finger protein ZAT9-like	RefSeqPlant										117931860	zinc finger protein ZAT9-like	MODEL	XM_034852930.1	XP_034708821.1	NC_048445.1	LOC117931860	-			PtJG40760_NA
Pt9G40520	PN4	UP	S	20.3386	1.95759	0.633805	3.08863	0.00201079	0.0084159	29760.VIT_14s0128g00780.t01	0.0	1120.0	2CNE6@1|root,2QVKD@2759|Eukaryota,38A0H@33090|Viridiplantae,3GXAV@35493|Streptophyta	35493|Streptophyta	E	Plant lipoxygenase may be involved in a number of diverse aspects of plant physiology including growth and development, pest resistance, and senescence or responses to wounding	LOX4	GO:0003674,GO:0003824,GO:0005575,GO:0005622,GO:0005623,GO:0005737,GO:0008150,GO:0008152,GO:0016165,GO:0016491,GO:0016701,GO:0016702,GO:0044424,GO:0044464,GO:0051213,GO:0055114	1.13.11.12,1.13.11.58	ko:K00454,ko:K15718	ko00591,ko00592,ko01100,ko01110,map00591,map00592,map01100,map01110	M00113	R03626,R07057,R07864,R07869	RC00561	ko00000,ko00001,ko00002,ko01000	-	-	-	Lipoxygenase,PLAT	Pt9G40520.1	Pt9G40520.1 gene=Pt9G40520 seq_id=chr9 type=cds	TOANT0106068	TOAAA0053577	1	1	XP_050274142.1	0	550	673	15	855	Quercus robur	Fagaceae	Streptophyta	Viridiplantae	Eukaryota	probable linoleate 9S-lipoxygenase 5 isoform X3	RefSeqPlant										126717030	probable linoleate 9S-lipoxygenase 5 isoform X3	MODEL	XM_050418185.1	XP_050274142.1	NC_065536.1	LOC126717030	Metabolic pathways; Biosynthesis of secondary metabolites; alpha-Linolenic acid metabolism; Linoleic acid metabolism	LOX2S	lipoxygenase [EC:1.13.11.12]	Pt9G40520_LOX2S
Pt3G39740	PN4	DOWN	S	4.99321	-2.11838	0.686352	-3.08643	0.00202578	0.00847635	13333.ERM93882	4.66e-84	258.0	COG5147@1|root,KOG0048@2759|Eukaryota,37IYP@33090|Viridiplantae,3G7YH@35493|Streptophyta	35493|Streptophyta	K	transcription	-	-	-	ko:K09422	-	-	-	-	ko00000,ko03000	-	-	-	Myb_DNA-binding	Pt3G39740.1	Pt3G39740.1 gene=Pt3G39740 seq_id=chr3 type=cds	TOANT0034647	TOAAA0014662	1	1	XP_006826645.1	2.1E-66	138	170	14	244	Amborella trichopoda	Amborellaceae	Streptophyta	Viridiplantae	Eukaryota	myb-related protein 308	RefSeqPlant										18421779	myb-related protein 308	MODEL	XM_006826582.3	XP_006826645.1	NW_006494865.1	LOC18421779	-	MYBP	transcription factor MYB, plant	Pt3G39740_MYBP
PtJG11360	PN4	DOWN	S	69.5562	-1.09009	0.353326	-3.08524	0.0020339	0.00850346	85681.XP_006427513.1	1.38e-23	112.0	2CM79@1|root,2QPIE@2759|Eukaryota,37HN1@33090|Viridiplantae,3GBQQ@35493|Streptophyta	35493|Streptophyta	S	UPF0481 protein At3g02645	-	-	-	-	-	-	-	-	-	-	-	-	DUF247	PtJG11360.1	PtJG11360.1 gene=PtJG11360 seq_id=chr11 type=cds	TOANT0122042	TOAAA0068393	1	1	XP_012852622.1	2.0999999999999999E-29	122	187	122	446	Erythranthe guttata	Phrymaceae	Streptophyta	Viridiplantae	Eukaryota	PREDICTED: putative UPF0481 protein At3g02645	RefSeqPlant										105972232	PREDICTED: putative UPF0481 protein At3g02645	MODEL	XM_012997168.1	XP_012852622.1	NW_012194777.1	LOC105972232	-			PtJG11360_NA
Pt3G09580	PN4	DOWN	S	1.76246	-2.38889	0.77442	-3.08474	0.00203728	0.00851069	4432.XP_010276911.1	8.15e-215	611.0	KOG2246@1|root,KOG2246@2759|Eukaryota,37QNU@33090|Viridiplantae,3GBGY@35493|Streptophyta	35493|Streptophyta	G	Glycosyltransferase-like protein	-	-	-	-	-	-	-	-	-	-	-	-	DUF604	Pt3G09580.1	Pt3G09580.1 gene=Pt3G09580 seq_id=chr3 type=cds	TOANT0029431	TOAAA0009833	1	1	XP_006829033.2	4.2000000000000002E-174	318	368	28	493	Amborella trichopoda	Amborellaceae	Streptophyta	Viridiplantae	Eukaryota	uncharacterized protein LOC18424383	RefSeqPlant										18424383	uncharacterized protein LOC18424383	MODEL	XM_006828970.3	XP_006829033.2	NW_006495273.1	LOC18424383	-			Pt3G09580_NA
Pt9G15170	PN4	UP	S	7.12402	1.79981	0.583511	3.08445	0.00203927	0.00851672	29730.Gorai.011G280400.1	2.17e-127	373.0	COG4266@1|root,KOG0769@2759|Eukaryota,37KJ3@33090|Viridiplantae,3G79G@35493|Streptophyta	35493|Streptophyta	C	Belongs to the mitochondrial carrier (TC 2.A.29) family	-	GO:0000295,GO:0003674,GO:0005215,GO:0005346,GO:0005347,GO:0005575,GO:0005622,GO:0005623,GO:0005737,GO:0005739,GO:0005740,GO:0005743,GO:0005773,GO:0005774,GO:0005777,GO:0005778,GO:0005779,GO:0006810,GO:0006811,GO:0006812,GO:0006820,GO:0006839,GO:0006855,GO:0006862,GO:0008150,GO:0008324,GO:0008509,GO:0008514,GO:0009987,GO:0015075,GO:0015101,GO:0015215,GO:0015216,GO:0015217,GO:0015228,GO:0015230,GO:0015238,GO:0015605,GO:0015695,GO:0015711,GO:0015748,GO:0015858,GO:0015865,GO:0015866,GO:0015867,GO:0015868,GO:0015880,GO:0015893,GO:0015931,GO:0015932,GO:0016020,GO:0016021,GO:0016043,GO:0019866,GO:0022857,GO:0031090,GO:0031224,GO:0031231,GO:0031300,GO:0031301,GO:0031903,GO:0031966,GO:0031967,GO:0031975,GO:0032535,GO:0034220,GO:0035349,GO:0035350,GO:0035352,GO:0042221,GO:0042493,GO:0042579,GO:0043132,GO:0043226,GO:0043227,GO:0043229,GO:0043231,GO:0044375,GO:0044422,GO:0044424,GO:0044425,GO:0044429,GO:0044437,GO:0044438,GO:0044439,GO:0044444,GO:0044446,GO:0044464,GO:0044610,GO:0050896,GO:0051179,GO:0051181,GO:0051182,GO:0051184,GO:0051185,GO:0051234,GO:0051503,GO:0051724,GO:0055085,GO:0065007,GO:0065008,GO:0071077,GO:0071106,GO:0071702,GO:0071705,GO:0071840,GO:0072530,GO:0080121,GO:0080122,GO:0090066,GO:0098588,GO:0098655,GO:0098656,GO:0098805,GO:1901264,GO:1901505,GO:1901679	-	ko:K13354	ko04146,map04146	-	-	-	ko00000,ko00001,ko02000	2.A.29.20.1	-	-	Mito_carr	Pt9G15170.1	Pt9G15170.1 gene=Pt9G15170 seq_id=chr9 type=cds	TOANT0101449	TOAAA0049277	1	1	XP_016723505.1	3.6E-101	202	230	23	299	Gossypium hirsutum	Malvaceae	Streptophyta	Viridiplantae	Eukaryota	peroxisomal nicotinamide adenine dinucleotide carrier	RefSeqPlant										107935413	peroxisomal nicotinamide adenine dinucleotide carrier	MODEL	XM_016868016.2	XP_016723505.1	NC_053446.1	LOC107935413	Peroxisome	SLC25A17, PMP34	solute carrier family 25 (peroxisomal adenine nucleotide transporter), member 17	Pt9G15170_SLC25A17, PMP34
Pt3G04410	PN4	UP	S	19.3624	1.97587	0.641256	3.08126	0.00206129	0.00859711																																																								-			Pt3G04410_NA
Pt5G50650	PN4	UP	S	11.3538	1.58605	0.51487	3.08048	0.00206664	0.00861248	42345.XP_008812088.1	0.0	1723.0	COG2352@1|root,2QPVS@2759|Eukaryota,37I3E@33090|Viridiplantae,3GA9N@35493|Streptophyta,3KTQ0@4447|Liliopsida	35493|Streptophyta	C	phosphoenolpyruvate carboxylase	-	GO:0001101,GO:0003674,GO:0003824,GO:0004611,GO:0005575,GO:0005622,GO:0005623,GO:0005737,GO:0008150,GO:0008964,GO:0009719,GO:0009725,GO:0009735,GO:0010033,GO:0010035,GO:0010167,GO:0016829,GO:0016830,GO:0016831,GO:0042221,GO:0044424,GO:0044464,GO:0050896,GO:0060359,GO:1901698,GO:1901700	4.1.1.31	ko:K01595	ko00620,ko00680,ko00710,ko00720,ko01100,ko01120,ko01200,map00620,map00680,map00710,map00720,map01100,map01120,map01200	M00168,M00170,M00171,M00172,M00173,M00346,M00374	R00345	RC02741	ko00000,ko00001,ko00002,ko01000	-	-	-	PEPcase	Pt5G50650.1	Pt5G50650.1 gene=Pt5G50650 seq_id=chr5 type=cds	TOANT0061772	TOAAA0024179	1	1	NP_001315810.1	7.3E-7	42	56	16	94	Malus domestica	Rosaceae	Streptophyta	Viridiplantae	Eukaryota	phosphoenolpyruvate carboxylase-like	RefSeqPlant										103427458	phosphoenolpyruvate carboxylase-like	PROVISIONAL	NM_001328881.1	NP_001315810.1	-	LOC103427458	Metabolic pathways; Other carbon fixation pathways; Microbial metabolism in diverse environments; Carbon metabolism; Carbon fixation by Calvin cycle; Pyruvate metabolism; Methane metabolism	ppc	phosphoenolpyruvate carboxylase [EC:4.1.1.31]	Pt5G50650_ppc
Pt7G14530	PN4	DOWN	S	22.2008	-1.57473	0.511843	-3.07659	0.00209383	0.00871878	981085.XP_010106073.1	1.18e-98	306.0	2CMKA@1|root,2QQNS@2759|Eukaryota,37PKP@33090|Viridiplantae,3GDGW@35493|Streptophyta,4JGBW@91835|fabids	35493|Streptophyta	Q	Belongs to the cytochrome P450 family	AOS	GO:0001101,GO:0001676,GO:0003674,GO:0003824,GO:0004497,GO:0005488,GO:0005575,GO:0005622,GO:0005623,GO:0005737,GO:0005739,GO:0006082,GO:0006629,GO:0006631,GO:0006690,GO:0006950,GO:0006952,GO:0008144,GO:0008150,GO:0008152,GO:0008202,GO:0009058,GO:0009507,GO:0009526,GO:0009532,GO:0009534,GO:0009535,GO:0009536,GO:0009570,GO:0009579,GO:0009605,GO:0009607,GO:0009611,GO:0009620,GO:0009694,GO:0009695,GO:0009719,GO:0009725,GO:0009753,GO:0009941,GO:0009978,GO:0009987,GO:0010033,GO:0010287,GO:0010817,GO:0016020,GO:0016053,GO:0016125,GO:0016491,GO:0016829,GO:0016835,GO:0016836,GO:0019369,GO:0019373,GO:0019752,GO:0019825,GO:0031407,GO:0031967,GO:0031975,GO:0031976,GO:0031984,GO:0032787,GO:0033559,GO:0034357,GO:0036094,GO:0042221,GO:0042445,GO:0042446,GO:0042651,GO:0043207,GO:0043226,GO:0043227,GO:0043229,GO:0043231,GO:0043436,GO:0044237,GO:0044238,GO:0044249,GO:0044255,GO:0044281,GO:0044283,GO:0044422,GO:0044424,GO:0044434,GO:0044435,GO:0044436,GO:0044444,GO:0044446,GO:0044464,GO:0046394,GO:0050832,GO:0050896,GO:0051704,GO:0051707,GO:0055035,GO:0055114,GO:0065007,GO:0065008,GO:0071704,GO:0072330,GO:0098542,GO:1901360,GO:1901568,GO:1901576,GO:1901615,GO:1901700	4.2.1.92	ko:K01723	ko00592,ko01100,ko01110,map00592,map01100,map01110	M00113	R07863,R07865	RC02105	ko00000,ko00001,ko00002,ko00199,ko01000	-	-	-	p450	Pt7G14530.1	Pt7G14530.1 gene=Pt7G14530 seq_id=chr7 type=cds	TOANT0078466	TOAAA0036984	1	1	XP_010106073.1	1.8999999999999999E-81	146	205	4	295	Morus notabilis	Moraceae	Streptophyta	Viridiplantae	Eukaryota	allene oxide synthase 1																		Metabolic pathways; Biosynthesis of secondary metabolites; alpha-Linolenic acid metabolism	AOS, CYP74A	hydroperoxide dehydratase [EC:4.2.1.92]	Pt7G14530_AOS, CYP74A
Pt7G24050	PN4	DOWN	S	32.037	-1.05324	0.342502	-3.07513	0.00210414	0.00875464	13333.ERN01984	2.47e-174	503.0	28MVY@1|root,2QUE8@2759|Eukaryota,37QXY@33090|Viridiplantae,3G9ZS@35493|Streptophyta	35493|Streptophyta	G	mannan synthase activity	-	-	-	-	-	-	-	-	-	-	-	-	O-FucT	Pt7G24050.1	Pt7G24050.1 gene=Pt7G24050 seq_id=chr7 type=cds	TOANT0080213	TOAAA0038598	1	1	XP_006840309.2	7.5999999999999997E-141	245	320	7	427	Amborella trichopoda	Amborellaceae	Streptophyta	Viridiplantae	Eukaryota	uncharacterized protein At1g04910 isoform X1	RefSeqPlant										18430084	uncharacterized protein At1g04910 isoform X1	MODEL	XM_006840246.3	XP_006840309.2	NW_006497754.1	LOC18430084	-			Pt7G24050_NA
PtQG27600	PN4	DOWN	S	21.4481	-1.15912	0.377123	-3.07359	0.002115	0.00879512	3694.POPTR_0008s04120.1	1.32e-93	284.0	28IDS@1|root,2QT0N@2759|Eukaryota,37J4G@33090|Viridiplantae,3GDCR@35493|Streptophyta,4JIYK@91835|fabids	35493|Streptophyta	S	Belongs to the tetraspanin (TM4SF) family	-	-	-	-	-	-	-	-	-	-	-	-	Tetraspannin	PtQG27600.1	PtQG27600.1 gene=PtQG27600 seq_id=chr12 type=cds	TOANT0135425	TOAAA0079715	1	1	XP_026428913.1	4.4999999999999999E-74	139	185	19	276	Papaver somniferum	Papaveraceae	Streptophyta	Viridiplantae	Eukaryota	tetraspanin-6-like	RefSeqPlant										113324843	tetraspanin-6-like	MODEL	XM_026573128.1	XP_026428913.1	NC_039368.1	LOC113324843	-			PtQG27600_NA
Pt7G13550	PN4	DOWN	S	1.8168	-2.39461	0.77937	-3.07249	0.00212279	0.00882278																																																								-			Pt7G13550_NA
Pt6G34790	PN4	DOWN	S	10.4967	-1.72754	0.562424	-3.07161	0.0021291	0.00884587																					Pt6G34790.1	Pt6G34790.1 gene=Pt6G34790 seq_id=chr6 type=cds	TOANT0070343	TOAAA0030634	3	1	PSY00019649	2.3000000000000001E-17	50	58	0	68	Pinus sylvestris	Pinaceae	Streptophyta	Viridiplantae	Eukaryota	N/A	GymnoPLAZA1.0*GO*InterPro	GO:0051087*0005515	chaperone binding*protein binding	IPR003103*IPR000048	BAG domain*IQ motif													-			Pt6G34790_NA
PtJG26050	PN4	DOWN	S	8.84965	-1.53892	0.50155	-3.06834	0.00215252	0.008932	29730.Gorai.012G086900.1	4.55e-123	361.0	2CNFT@1|root,2QVZQ@2759|Eukaryota,37Q6V@33090|Viridiplantae,3GAH6@35493|Streptophyta	35493|Streptophyta	S	B2 protein-like	-	-	-	-	-	-	-	-	-	-	-	-	Dev_Cell_Death																																				-			PtJG26050_NA
PtQG36750	PN4	UP	S	17.1189	2.29983	0.749523	3.0684	0.00215211	0.008932	29760.VIT_05s0094g00340.t01	5.61e-87	265.0	COG3979@1|root,KOG4742@2759|Eukaryota,37QEZ@33090|Viridiplantae,3GB98@35493|Streptophyta	35493|Streptophyta	L	Endochitinase	-	-	3.2.1.14	ko:K01183	ko00520,ko01100,map00520,map01100	-	R01206,R02334	RC00467	ko00000,ko00001,ko01000	-	GH18	-	Chitin_bind_1,Glyco_hydro_19	PtQG36750.1	PtQG36750.1 gene=PtQG36750 seq_id=chr12 type=cds	TOANT0137201	TOAAA0081378	1	1	XP_042478097.1	3.4999999999999997E-70	134	159	5	206	Macadamia integrifolia	Proteaceae	Streptophyta	Viridiplantae	Eukaryota	endochitinase EP3-like	RefSeqPlant										122059397	endochitinase EP3-like	MODEL	XM_042622163.1	XP_042478097.1	NC_056569.1	LOC122059397	Metabolic pathways; Amino sugar and nucleotide sugar metabolism	E3.2.1.14	chitinase [EC:3.2.1.14]	PtQG36750_E3.2.1.14
Pt1G06120	PN4	UP	S	12.9048	1.34263	0.437719	3.06734	0.00215975	0.00895717	13333.ERN20674	4.87e-65	221.0	28K2Z@1|root,2QRHF@2759|Eukaryota,37QWW@33090|Viridiplantae,3GA92@35493|Streptophyta	35493|Streptophyta	K	Transcription factor	-	-	-	-	-	-	-	-	-	-	-	-	HLH	Pt1G06120.1	Pt1G06120.1 gene=Pt1G06120 seq_id=chr1 type=cds	TOANT0001120	TOAAA0001056	1	1	XP_006859207.2	4.0000000000000002E-56	199	251	50	422	Amborella trichopoda	Amborellaceae	Streptophyta	Viridiplantae	Eukaryota	transcription factor bHLH121 isoform X1	RefSeqPlant										18449096	transcription factor bHLH121 isoform X1	MODEL	XM_006859145.3	XP_006859207.2	NW_006500357.1	LOC18449096	-			Pt1G06120_NA
Pt6G09780	PN4	UP	S	21.3823	1.30316	0.425042	3.06595	0.00216977	0.00899152	38727.Pavir.Ia00109.1.p	1.84e-43	153.0	COG0414@1|root,KOG3042@2759|Eukaryota,37KSZ@33090|Viridiplantae,3GGVQ@35493|Streptophyta,3KM1D@4447|Liliopsida,3IEI1@38820|Poales	35493|Streptophyta	H	Pantoate-beta-alanine ligase	PANC	GO:0000003,GO:0003006,GO:0003674,GO:0003824,GO:0004592,GO:0005488,GO:0005515,GO:0005575,GO:0005622,GO:0005623,GO:0005737,GO:0005829,GO:0006082,GO:0006520,GO:0006573,GO:0006575,GO:0006732,GO:0006766,GO:0006767,GO:0006807,GO:0007275,GO:0008150,GO:0008152,GO:0009058,GO:0009081,GO:0009108,GO:0009110,GO:0009790,GO:0009791,GO:0009793,GO:0009987,GO:0010154,GO:0015939,GO:0015940,GO:0016053,GO:0016874,GO:0016879,GO:0016881,GO:0019752,GO:0022414,GO:0032501,GO:0032502,GO:0032787,GO:0033317,GO:0034641,GO:0042364,GO:0042398,GO:0042802,GO:0042803,GO:0043436,GO:0043603,GO:0043604,GO:0044237,GO:0044238,GO:0044249,GO:0044271,GO:0044281,GO:0044283,GO:0044424,GO:0044444,GO:0044464,GO:0046394,GO:0046983,GO:0048316,GO:0048608,GO:0048731,GO:0048856,GO:0051186,GO:0051188,GO:0061458,GO:0071704,GO:0072330,GO:1901564,GO:1901566,GO:1901576,GO:1901605	6.3.2.1	ko:K01918	ko00410,ko00770,ko01100,ko01110,map00410,map00770,map01100,map01110	M00119	R02473	RC00096,RC00141	ko00000,ko00001,ko00002,ko01000	-	-	-	Pantoate_ligase	Pt6G09780.1	Pt6G09780.1 gene=Pt6G09780 seq_id=chr6 type=cds	TOANT0065819	TOAAA0026478	1	1	XP_030547778.1	1.4E-35	74	97	0	118	Rhodamnia argentea	Myrtaceae	Streptophyta	Viridiplantae	Eukaryota	pantoate--beta-alanine ligase	RefSeqPlant										115753350	pantoate--beta-alanine ligase	MODEL	XM_030691918.2	XP_030547778.1	NC_063150.1	LOC115753350	Metabolic pathways; Biosynthesis of secondary metabolites; beta-Alanine metabolism; Pantothenate and CoA biosynthesis	panC	pantoate--beta-alanine ligase [EC:6.3.2.1]	Pt6G09780_panC
PtXG06540	PN4	DOWN	S	215.051	-1.91127	0.624149	-3.06221	0.00219711	0.00909996																					PtXG06540.1	PtXG06540.1 gene=PtXG06540 seq_id=chr10 type=cds	TOANT0110925	TOAAA0058109	1	1	KAH9292913.1	4.7999999999999999E-47	100	130	8	182	Taxus chinensis	Taxaceae	Streptophyta	Viridiplantae	Eukaryota	hypothetical protein KI387_041902	nr																	-			PtXG06540_NA
Pt6G18370	PN4	DOWN	S	10.262	-1.74126	0.569086	-3.05975	0.00221524	0.00917262																																																								-			Pt6G18370_NA
Pt1G67120	PN4	DOWN	S	2.37347	-2.38697	0.780144	-3.05966	0.0022159	0.00917291																					Pt1G67120.1	Pt1G67120.1 gene=Pt1G67120 seq_id=chr1 type=cds	TOANT0011439	TOAAA0004136	1	1	XP_010930449.3	2.0000000000000001E-22	55	75	8	105	Elaeis guineensis	Arecaceae	Streptophyta	Viridiplantae	Eukaryota	putative receptor-like protein kinase At3g47110	RefSeqPlant										105051621	putative receptor-like protein kinase At3g47110	MODEL	XM_010932147.3	XP_010930449.3	NC_026001.1	LOC105051621	-			Pt1G67120_NA
PtJG25620	PN4	DOWN	S	4.06566	-2.31304	0.756257	-3.05854	0.00222421	0.00919748	102107.XP_008219239.1	3.45e-86	254.0	COG2036@1|root,KOG1745@2759|Eukaryota,37TRG@33090|Viridiplantae,3GI60@35493|Streptophyta,4JEG6@91835|fabids	35493|Streptophyta	B	Histone H3	-	-	-	ko:K11253	ko05034,ko05202,ko05322,map05034,map05202,map05322	-	-	-	ko00000,ko00001,ko03036,ko04147	-	-	-	Histone	PtJG25620.1	PtJG25620.1 gene=PtJG25620 seq_id=chr11 type=cds	TOANT0124711	TOAAA0070905	1	1	XP_007213974.1	4.9999999999999996E-66	136	136	0	136	Prunus persica	Rosaceae	Streptophyta	Viridiplantae	Eukaryota	histone H3.2	RefSeqPlant										18779950	histone H3.2	MODEL	XM_007213912.2	XP_007213974.1	NC_034012.1	LOC18779950	Alcoholism; Systemic lupus erythematosus; Transcriptional misregulation in cancer	H3	histone H3	PtJG25620_H3
PtJG36260	PN4	UP	S	5.45528	2.34161	0.766293	3.05577	0.00224486	0.00927296	218851.Aquca_017_00396.1	1.22e-222	655.0	28JBK@1|root,2QRQI@2759|Eukaryota,37JZ4@33090|Viridiplantae,3G98F@35493|Streptophyta	35493|Streptophyta	-	-	-	-	-	-	-	-	-	-	-	-	-	-	-	PtJG36260.1	PtJG36260.1 gene=PtJG36260 seq_id=chr11 type=cds	TOANT0126677	TOAAA0072704	1	1	XP_021658196.1	8.6000000000000001E-185	393	529	57	823	Hevea brasiliensis	Euphorbiaceae	Streptophyta	Viridiplantae	Eukaryota	uncharacterized protein LOC110648308	RefSeqPlant										110648308	uncharacterized protein LOC110648308	MODEL	XM_021802504.1	XP_021658196.1	NW_018745737.1	LOC110648308	-			PtJG36260_NA
PtXG01380	PN4	DOWN	S	28.2381	-1.53473	0.502278	-3.05555	0.00224648	0.00927721	3983.cassava4.1_012919m	1.5e-117	347.0	COG0560@1|root,KOG1615@2759|Eukaryota,37KDM@33090|Viridiplantae,3GA5X@35493|Streptophyta,4JGWD@91835|fabids	35493|Streptophyta	E	Phosphoserine phosphatase	PSP	GO:0000003,GO:0000287,GO:0003006,GO:0003674,GO:0003824,GO:0004647,GO:0005488,GO:0005509,GO:0005575,GO:0005622,GO:0005623,GO:0005737,GO:0006082,GO:0006520,GO:0006563,GO:0006564,GO:0006793,GO:0006796,GO:0006807,GO:0007275,GO:0008150,GO:0008152,GO:0008652,GO:0009058,GO:0009069,GO:0009070,GO:0009507,GO:0009536,GO:0009555,GO:0009790,GO:0009791,GO:0009793,GO:0009987,GO:0010154,GO:0016053,GO:0016311,GO:0016787,GO:0016788,GO:0016791,GO:0019752,GO:0022414,GO:0022622,GO:0032501,GO:0032502,GO:0042578,GO:0043167,GO:0043169,GO:0043226,GO:0043227,GO:0043229,GO:0043231,GO:0043436,GO:0044237,GO:0044238,GO:0044249,GO:0044281,GO:0044283,GO:0044424,GO:0044444,GO:0044464,GO:0046394,GO:0046872,GO:0048229,GO:0048316,GO:0048364,GO:0048608,GO:0048731,GO:0048856,GO:0061458,GO:0071704,GO:0099402,GO:1901564,GO:1901566,GO:1901576,GO:1901605,GO:1901607	3.1.3.3	ko:K01079	ko00260,ko00680,ko01100,ko01120,ko01130,ko01200,ko01230,map00260,map00680,map01100,map01120,map01130,map01200,map01230	M00020	R00582	RC00017	ko00000,ko00001,ko00002,ko01000,ko01009	-	-	-	HAD,Hydrolase	PtXG01380.1	PtXG01380.1 gene=PtXG01380 seq_id=chr10 type=cds	TOANT0109998	TOAAA0057245	1	1	XP_022134772.1	9.7999999999999997E-94	167	196	0	234	Momordica charantia	Cucurbitaceae	Streptophyta	Viridiplantae	Eukaryota	phosphoserine phosphatase																		Metabolic pathways; Biosynthesis of amino acids; Microbial metabolism in diverse environments; Carbon metabolism; NA; Glycine, serine and threonine metabolism; Methane metabolism	serB, PSPH	phosphoserine phosphatase [EC:3.1.3.3]	PtXG01380_serB, PSPH
Pt5G07280	PN4	UP	S	9.9641	2.32407	0.760719	3.0551	0.00224983	0.00928856	42345.XP_008801055.1	7.87e-269	755.0	COG0405@1|root,KOG2410@2759|Eukaryota,37HV8@33090|Viridiplantae,3G7AM@35493|Streptophyta,3KQ4Q@4447|Liliopsida	35493|Streptophyta	E	Gamma-glutamyltranspeptidase	-	GO:0003674,GO:0003824,GO:0005575,GO:0005576,GO:0005618,GO:0005623,GO:0005886,GO:0005911,GO:0006508,GO:0006518,GO:0006575,GO:0006749,GO:0006751,GO:0006790,GO:0006807,GO:0006810,GO:0006811,GO:0006820,GO:0006857,GO:0006950,GO:0006979,GO:0008150,GO:0008152,GO:0008233,GO:0008238,GO:0008242,GO:0009056,GO:0009505,GO:0009506,GO:0009636,GO:0009987,GO:0015711,GO:0015833,GO:0016020,GO:0016740,GO:0016746,GO:0016755,GO:0016756,GO:0016787,GO:0019538,GO:0030054,GO:0030312,GO:0034220,GO:0034635,GO:0034641,GO:0034775,GO:0035443,GO:0035672,GO:0036374,GO:0042219,GO:0042221,GO:0042886,GO:0042939,GO:0043170,GO:0043171,GO:0043603,GO:0044237,GO:0044238,GO:0044248,GO:0044273,GO:0044464,GO:0048046,GO:0050896,GO:0051179,GO:0051181,GO:0051186,GO:0051187,GO:0051234,GO:0051716,GO:0055044,GO:0055085,GO:0070011,GO:0070887,GO:0071702,GO:0071704,GO:0071705,GO:0071944,GO:0072337,GO:0072348,GO:0097237,GO:0098656,GO:0098754,GO:0140096,GO:1901564,GO:1901565,GO:1901575,GO:1990748	2.3.2.2,3.4.19.13,3.4.19.14	ko:K00681,ko:K18592	ko00430,ko00460,ko00480,ko00590,ko01100,map00430,map00460,map00480,map00590,map01100	-	R00494,R01262,R01687,R03867,R03916,R03970,R03971,R04935,R09875	RC00064,RC00090,RC00096	ko00000,ko00001,ko01000,ko01002,ko04090	-	-	-	G_glu_transpept	Pt5G07280.1	Pt5G07280.1 gene=Pt5G07280 seq_id=chr5 type=cds	TOANT0054138	TOAAA0021012	1	1	XP_017700228.2	2.1E-217	373	449	11	561	Phoenix dactylifera	Arecaceae	Streptophyta	Viridiplantae	Eukaryota	LOW QUALITY PROTEIN: glutathione hydrolase 1-like	RefSeqPlant										103715262	LOW QUALITY PROTEIN: glutathione hydrolase 1-like	MODEL	XM_017844739.3	XP_017700228.2	NW_024067717.1	LOC103715262	Metabolic pathways; Glutathione metabolism; Cyanoamino acid metabolism; Arachidonic acid metabolism; Taurine and hypotaurine metabolism	ggt	gamma-glutamyltranspeptidase / glutathione hydrolase [EC:2.3.2.2 3.4.19.13]	Pt5G07280_ggt
Pt5G02490	PN4	UP	S	2.61652	2.36435	0.773996	3.05473	0.00225265	0.00929773																					Pt5G02490.1	Pt5G02490.1 gene=Pt5G02490 seq_id=chr5 type=cds	TOANT0053252	TOAAA0020180	1	1	ABR16714.1	1.5999999999999999E-19	66	79	7	102	Picea sitchensis	Pinaceae	Streptophyta	Viridiplantae	Eukaryota	unknown	nr																	-			Pt5G02490_NA
Pt9G50670	PN4	UP	S	7.9459	1.87811	0.615011	3.05379	0.0022597	0.00932186	13333.ERN11442	1.29e-66	217.0	COG3540@1|root,2QTGZ@2759|Eukaryota,37SBN@33090|Viridiplantae,3GBWG@35493|Streptophyta	35493|Streptophyta	P	PhoD-like phosphatase	-	-	3.1.3.1	ko:K01113	ko00790,ko01100,ko02020,map00790,map01100,map02020	M00126	R04620	RC00017	ko00000,ko00001,ko00002,ko01000	-	-	-	PhoD	Pt9G50670.1	Pt9G50670.1 gene=Pt9G50670 seq_id=chr9 type=cds	TOANT0107942	TOAAA0055316	1	1	XP_020526398.1	1.4000000000000001E-76	139	167	2	201	Amborella trichopoda	Amborellaceae	Streptophyta	Viridiplantae	Eukaryota	uncharacterized protein LOC18439636 isoform X1	RefSeqPlant										18439636	uncharacterized protein LOC18439636 isoform X1	MODEL	XM_020670739.1	XP_020526398.1	NW_006499728.1	LOC18439636	Metabolic pathways; Folate biosynthesis; Two-component system	phoD	alkaline phosphatase D [EC:3.1.3.1]	Pt9G50670_phoD
PtJG38270	PN4	UP	S	20.9867	1.17882	0.386139	3.05283	0.00226693	0.00934673	4432.XP_010275648.1	1.18e-51	184.0	28JIG@1|root,2QQYS@2759|Eukaryota,37SXP@33090|Viridiplantae,3GH4E@35493|Streptophyta	35493|Streptophyta	K	WRKY Transcription Factor	WRKY28	GO:0000003,GO:0000302,GO:0001101,GO:0002252,GO:0002376,GO:0003006,GO:0003674,GO:0003676,GO:0003677,GO:0003690,GO:0003700,GO:0005488,GO:0005575,GO:0005622,GO:0005623,GO:0005634,GO:0006355,GO:0006950,GO:0006952,GO:0006979,GO:0007275,GO:0008150,GO:0009605,GO:0009607,GO:0009615,GO:0009617,GO:0009620,GO:0009636,GO:0009719,GO:0009725,GO:0009737,GO:0009791,GO:0009889,GO:0009891,GO:0009893,GO:0009987,GO:0010033,GO:0010035,GO:0010228,GO:0010453,GO:0010468,GO:0010556,GO:0010557,GO:0010604,GO:0010628,GO:0019219,GO:0019222,GO:0022414,GO:0031323,GO:0031325,GO:0031326,GO:0031328,GO:0032501,GO:0032502,GO:0033554,GO:0033993,GO:0034599,GO:0034614,GO:0035690,GO:0042221,GO:0042493,GO:0042542,GO:0042659,GO:0042742,GO:0043207,GO:0043226,GO:0043227,GO:0043229,GO:0043231,GO:0043565,GO:0044424,GO:0044464,GO:0045595,GO:0045893,GO:0045935,GO:0046677,GO:0047484,GO:0048518,GO:0048522,GO:0048583,GO:0048584,GO:0048608,GO:0048731,GO:0048856,GO:0050789,GO:0050793,GO:0050794,GO:0050832,GO:0050896,GO:0051171,GO:0051173,GO:0051252,GO:0051254,GO:0051607,GO:0051704,GO:0051707,GO:0051716,GO:0060255,GO:0061458,GO:0065007,GO:0070301,GO:0070887,GO:0071236,GO:0080090,GO:0080134,GO:0097159,GO:0097237,GO:0097305,GO:0098542,GO:0140110,GO:1901000,GO:1901002,GO:1901363,GO:1901700,GO:1901701,GO:1902680,GO:1903506,GO:1903508,GO:1990837,GO:2000112,GO:2001141	-	-	-	-	-	-	-	-	-	-	WRKY	PtJG38270.1	PtJG38270.1 gene=PtJG38270 seq_id=chr11 type=cds	TOANT0126959	TOAAA0072961	1	1	XP_010275648.1	3.7E-44	89	100	3	110	Nelumbo nucifera	Nelumbonaceae	Streptophyta	Viridiplantae	Eukaryota	PREDICTED: probable WRKY transcription factor 71	RefSeqPlant										104610630	PREDICTED: probable WRKY transcription factor 71	MODEL	XM_010277346.2	XP_010275648.1	NW_010729077.1	LOC104610630	-			PtJG38270_NA
Pt3G45760	PN4	DOWN	S	14.9433	-1.50091	0.491728	-3.05231	0.0022709	0.00936061	161934.XP_010695048.1	2.23e-72	234.0	COG5147@1|root,KOG0048@2759|Eukaryota,37QX0@33090|Viridiplantae,3GBP8@35493|Streptophyta	35493|Streptophyta	K	transcription factor	MYBPA1	GO:0000003,GO:0000902,GO:0000904,GO:0000981,GO:0000988,GO:0000989,GO:0001067,GO:0001076,GO:0001134,GO:0001135,GO:0003006,GO:0003674,GO:0003676,GO:0003677,GO:0003700,GO:0005488,GO:0005575,GO:0005622,GO:0005623,GO:0005634,GO:0006355,GO:0006357,GO:0007275,GO:0008150,GO:0008152,GO:0009058,GO:0009653,GO:0009791,GO:0009888,GO:0009889,GO:0009987,GO:0010026,GO:0010090,GO:0010154,GO:0010191,GO:0010192,GO:0010214,GO:0010468,GO:0010556,GO:0016043,GO:0019219,GO:0019222,GO:0022414,GO:0030154,GO:0031323,GO:0031326,GO:0032501,GO:0032502,GO:0032989,GO:0043226,GO:0043227,GO:0043229,GO:0043231,GO:0043565,GO:0044212,GO:0044237,GO:0044249,GO:0044424,GO:0044464,GO:0048316,GO:0048354,GO:0048359,GO:0048468,GO:0048608,GO:0048731,GO:0048856,GO:0048869,GO:0050789,GO:0050794,GO:0051171,GO:0051252,GO:0060255,GO:0061458,GO:0065007,GO:0071840,GO:0080090,GO:0090558,GO:0090626,GO:0097159,GO:0140110,GO:1901363,GO:1903506,GO:2000112,GO:2001141	-	ko:K09422	-	-	-	-	ko00000,ko03000	-	-	-	Myb_DNA-binding																																				-	MYBP	transcription factor MYB, plant	Pt3G45760_MYBP
PtJG28980	PN4	DOWN	S	4.28444	-1.97596	0.647669	-3.05088	0.00228175	0.00939286	4432.XP_010263076.1	5.79e-174	498.0	COG1185@1|root,KOG1520@2759|Eukaryota,37N40@33090|Viridiplantae,3GBZ8@35493|Streptophyta	35493|Streptophyta	J	Strictosidine synthase	-	-	-	ko:K21407	-	-	-	-	ko00000,ko04131	-	-	-	Str_synth	PtJG28980.1	PtJG28980.1 gene=PtJG28980 seq_id=chr11 type=cds	TOANT0125337	TOAAA0071472	1	1	XP_031385410.1	2.2000000000000001E-141	243	302	5	386	Punica granatum	Lythraceae	Streptophyta	Viridiplantae	Eukaryota	protein STRICTOSIDINE SYNTHASE-LIKE 3-like	RefSeqPlant										116199250	protein STRICTOSIDINE SYNTHASE-LIKE 3-like	MODEL	XM_031529550.1	XP_031385410.1	NC_045129.1	LOC116199250	-	APMAP	adipocyte plasma membrane-associated protein	PtJG28980_APMAP
Pt2G41280	PN4	DOWN	S	2.59202	-2.24712	0.736753	-3.05004	0.00228813	0.0094141	13333.ERM94970	3.5e-189	535.0	COG0031@1|root,KOG1252@2759|Eukaryota,37SIX@33090|Viridiplantae,3GBS1@35493|Streptophyta	35493|Streptophyta	E	Belongs to the cysteine synthase cystathionine beta- synthase family	-	GO:0000096,GO:0000097,GO:0002376,GO:0003674,GO:0003824,GO:0004124,GO:0005488,GO:0005507,GO:0005575,GO:0005622,GO:0005623,GO:0005737,GO:0005739,GO:0006082,GO:0006520,GO:0006534,GO:0006535,GO:0006563,GO:0006790,GO:0006807,GO:0006955,GO:0007275,GO:0008144,GO:0008150,GO:0008152,GO:0008652,GO:0009056,GO:0009058,GO:0009069,GO:0009070,GO:0009507,GO:0009509,GO:0009532,GO:0009536,GO:0009570,GO:0009636,GO:0009653,GO:0009888,GO:0009987,GO:0010015,GO:0010053,GO:0010054,GO:0016053,GO:0016740,GO:0016765,GO:0016829,GO:0016846,GO:0019344,GO:0019499,GO:0019500,GO:0019752,GO:0019842,GO:0021700,GO:0022622,GO:0030154,GO:0030170,GO:0032501,GO:0032502,GO:0034641,GO:0036094,GO:0042221,GO:0043167,GO:0043168,GO:0043169,GO:0043226,GO:0043227,GO:0043229,GO:0043231,GO:0043436,GO:0044237,GO:0044238,GO:0044248,GO:0044249,GO:0044270,GO:0044272,GO:0044281,GO:0044283,GO:0044422,GO:0044424,GO:0044434,GO:0044435,GO:0044444,GO:0044446,GO:0044464,GO:0046394,GO:0046872,GO:0046914,GO:0048037,GO:0048364,GO:0048468,GO:0048469,GO:0048731,GO:0048764,GO:0048765,GO:0048856,GO:0048869,GO:0050017,GO:0050662,GO:0050896,GO:0051410,GO:0070279,GO:0071695,GO:0071704,GO:0080147,GO:0090558,GO:0090627,GO:0097159,GO:0098754,GO:0099402,GO:1901363,GO:1901564,GO:1901566,GO:1901575,GO:1901576,GO:1901605,GO:1901607,GO:1901698,GO:1905392	2.5.1.47,4.4.1.9	ko:K13034	ko00270,ko00460,ko00920,ko01100,ko01110,ko01120,ko01130,ko01200,ko01230,map00270,map00460,map00920,map01100,map01110,map01120,map01130,map01200,map01230	M00021	R00897,R02846,R03524,R03601,R04859	RC00020,RC00793,RC02814,RC02821,RC02874	ko00000,ko00001,ko00002,ko01000	-	-	-	PALP																																				Metabolic pathways; Biosynthesis of secondary metabolites; Biosynthesis of amino acids; Cysteine and methionine metabolism; Microbial metabolism in diverse environments; Carbon metabolism; Cyanoamino acid metabolism; NA; Sulfur metabolism	ATCYSC1	L-3-cyanoalanine synthase/ cysteine synthase [EC:2.5.1.47 4.4.1.9]	Pt2G41280_ATCYSC1
Pt6G05480	PN4	DOWN	S	22.3937	-1.19306	0.391319	-3.04882	0.00229745	0.00944493	88036.EFJ24610	2.18e-128	388.0	KOG1021@1|root,KOG1021@2759|Eukaryota,37I92@33090|Viridiplantae,3G8UZ@35493|Streptophyta	35493|Streptophyta	GMW	Xyloglucan galactosyltransferase KATAMARI1	-	-	-	ko:K20888	-	-	-	-	ko00000,ko01000,ko01003	-	GT47	-	Exostosin	Pt6G05480.1	Pt6G05480.1 gene=Pt6G05480 seq_id=chr6 type=cds	TOANT0065039	TOAAA0025751	1	1	XP_024534917.1	1.2999999999999999E-105	203	277	23	446	Selaginella moellendorffii	Selaginellaceae	Streptophyta	Viridiplantae	Eukaryota	probable xyloglucan galactosyltransferase GT19 isoform X1	RefSeqPlant										9658050	probable xyloglucan galactosyltransferase GT19 isoform X1	MODEL	XM_024679149.1	XP_024534917.1	NW_003314285.1	LOC9658050	-	MUR3	xyloglucan galactosyltransferase MUR3 [EC:2.4.1.-]	Pt6G05480_MUR3
Pt7G55300	PN4	UP	S	9.23692	1.8887	0.61998	3.04638	0.00231613	0.00951669	4565.Traes_3DS_9E292BCAF.3	7.41e-41	154.0	KOG1192@1|root,KOG1192@2759|Eukaryota,37J9T@33090|Viridiplantae,3G9KU@35493|Streptophyta,3KM74@4447|Liliopsida,3IEVC@38820|Poales	35493|Streptophyta	CG	Belongs to the UDP-glycosyltransferase family	-	-	-	ko:K13496	ko01110,map01110	-	R08076	RC00005,RC00059	ko00000,ko01000,ko01003	-	GT1	-	UDPGT	Pt7G55300.1	Pt7G55300.1 gene=Pt7G55300 seq_id=chr7 type=cds	TOANT0085925	TOAAA0042514	1	1	XP_021908551.1	3.0999999999999998E-26	62	89	11	131	Carica papaya	Caricaceae	Streptophyta	Viridiplantae	Eukaryota	UDP-glycosyltransferase 73C1-like																		Biosynthesis of secondary metabolites	UGT73C	UDP-glucosyltransferase 73C [EC:2.4.1.-]	Pt7G55300_UGT73C
PtJG23560	PN4	UP	S	37.4574	1.11971	0.36757	3.04624	0.00231721	0.00951861	13333.ERM99685	0.0	1056.0	KOG2308@1|root,KOG2308@2759|Eukaryota,37KGV@33090|Viridiplantae,3GB3G@35493|Streptophyta	35493|Streptophyta	IU	phospholipase	-	-	-	-	-	-	-	-	-	-	-	-	DDHD	PtJG23560.1	PtJG23560.1 gene=PtJG23560 seq_id=chr11 type=cds	TOANT0124338	TOAAA0070554	1	1	XP_011620974.1	2.8000000000000001E-307	571	676	93	964	Amborella trichopoda	Amborellaceae	Streptophyta	Viridiplantae	Eukaryota	phospholipase SGR2 isoform X1	RefSeqPlant										18427721	phospholipase SGR2 isoform X1	MODEL	XM_011622672.2	XP_011620974.1	NW_006497421.1	LOC18427721	-			PtJG23560_NA
PtJG06250	PN4	DOWN	S	14.0633	-1.67557	0.550239	-3.04517	0.00232547	0.00954749	13333.ERN08352	1.65e-158	449.0	COG0580@1|root,KOG0223@2759|Eukaryota,37I73@33090|Viridiplantae,3G7V9@35493|Streptophyta	33090|Viridiplantae	G	Belongs to the MIP aquaporin (TC 1.A.8) family	-	-	-	ko:K09872	-	-	-	-	ko00000,ko02000	1.A.8,1.A.8.11	-	-	MIP	PtJG06250.1	PtJG06250.1 gene=PtJG06250 seq_id=chr11 type=cds	TOANT0121054	TOAAA0067466	1	1	XP_006846771.1	2.1999999999999999E-124	222	240	2	276	Amborella trichopoda	Amborellaceae	Streptophyta	Viridiplantae	Eukaryota	probable aquaporin PIP2-2	RefSeqPlant										18995778	probable aquaporin PIP2-2	MODEL	XM_006846708.3	XP_006846771.1	NW_006498952.1	LOC18995778	-	PIP	aquaporin PIP	PtJG06250_PIP
Pt7G14220	PN4	DOWN	S	53.8338	-2.18983	0.719295	-3.04442	0.00233133	0.00956646	218851.Aquca_025_00034.1	1.44e-77	251.0	KOG3178@1|root,KOG3178@2759|Eukaryota,37PBP@33090|Viridiplantae,3GGBD@35493|Streptophyta	35493|Streptophyta	S	Belongs to the class I-like SAM-binding methyltransferase superfamily. Cation-independent O- methyltransferase family	-	GO:0003674,GO:0003824,GO:0005575,GO:0005622,GO:0005623,GO:0005634,GO:0005737,GO:0005886,GO:0005911,GO:0006725,GO:0008150,GO:0008152,GO:0008168,GO:0008171,GO:0008757,GO:0009058,GO:0009506,GO:0009698,GO:0009699,GO:0009808,GO:0009809,GO:0009812,GO:0009813,GO:0009987,GO:0016020,GO:0016740,GO:0016741,GO:0019438,GO:0019748,GO:0030054,GO:0030744,GO:0030755,GO:0032259,GO:0033799,GO:0042440,GO:0043226,GO:0043227,GO:0043229,GO:0043231,GO:0044237,GO:0044249,GO:0044424,GO:0044464,GO:0044550,GO:0046148,GO:0047763,GO:0051552,GO:0051553,GO:0051554,GO:0051555,GO:0055044,GO:0071704,GO:0071944,GO:1901360,GO:1901362,GO:1901576,GO:1901615,GO:1901617	2.1.1.68	ko:K13066	ko00940,ko01100,ko01110,map00940,map01100,map01110	M00039	R02379,R03366,R06574,R06575,R06576,R06577	RC00003,RC00392	ko00000,ko00001,ko00002,ko01000	-	-	-	Dimerisation,Methyltransf_2	Pt7G14220.1	Pt7G14220.1 gene=Pt7G14220 seq_id=chr7 type=cds	TOANT0078421	TOAAA0036941	1	1	XP_038713005.1	1.5E-65	148	208	21	356	Tripterygium wilfordii	Celastraceae	Streptophyta	Viridiplantae	Eukaryota	desmethylxanthohumol 6|-O-methyltransferase-like	RefSeqPlant										120006951	desmethylxanthohumol 6|-O-methyltransferase-like	MODEL	XM_038857077.1	XP_038713005.1	NC_052241.1	LOC120006951	Metabolic pathways; Biosynthesis of secondary metabolites; Phenylpropanoid biosynthesis	COMT	caffeic acid 3-O-methyltransferase / acetylserotonin O-methyltransferase [EC:2.1.1.68 2.1.1.4]	Pt7G14220_COMT
Pt7G15100	PN4	UP	S	10.5441	1.96608	0.646425	3.04147	0.00235424	0.00964771	13333.ERN03215	3.44e-95	297.0	COG0077@1|root,KOG2797@2759|Eukaryota,37QBV@33090|Viridiplantae,3GFYA@35493|Streptophyta	35493|Streptophyta	E	Arogenate dehydratase prephenate dehydratase	-	-	4.2.1.51,4.2.1.91	ko:K05359	ko00400,ko01100,ko01110,ko01130,ko01230,map00400,map01100,map01110,map01130,map01230	M00024	R00691,R01373	RC00360	ko00000,ko00001,ko00002,ko01000	-	-	-	PDT	Pt7G15100.1	Pt7G15100.1 gene=Pt7G15100 seq_id=chr7 type=cds	TOANT0078579	TOAAA0037091	1	1	XP_042515209.1	2.8000000000000001E-83	178	244	16	365	Macadamia integrifolia	Proteaceae	Streptophyta	Viridiplantae	Eukaryota	arogenate dehydratase/prephenate dehydratase 2																		Metabolic pathways; Biosynthesis of secondary metabolites; Biosynthesis of amino acids; NA; Phenylalanine, tyrosine and tryptophan biosynthesis	ADT, PDT	arogenate/prephenate dehydratase [EC:4.2.1.91 4.2.1.51]	Pt7G15100_ADT, PDT
Pt5G06970	PN4	UP	S	10.0024	1.94172	0.638665	3.04028	0.00236359	0.00968348																					Pt5G06970.1	Pt5G06970.1 gene=Pt5G06970 seq_id=chr5 type=cds	TOANT0054056	TOAAA0020931	1	1	ADE76441.1	1.4999999999999999E-41	91	93	0	98	Picea sitchensis	Pinaceae	Streptophyta	Viridiplantae	Eukaryota	unknown	nr																	-			Pt5G06970_NA
Pt7G15120	PN4	DOWN	S	10.8035	-1.69119	0.556478	-3.0391	0.00237285	0.00971886	13333.ERN13190	9.74e-184	525.0	COG0077@1|root,KOG2797@2759|Eukaryota,37I2F@33090|Viridiplantae,3G9NF@35493|Streptophyta	35493|Streptophyta	E	Converts the prephenate produced from the shikimate- chorismate pathway into phenylalanine	-	GO:0003674,GO:0003824,GO:0005575,GO:0005622,GO:0005623,GO:0005737,GO:0005829,GO:0006082,GO:0006520,GO:0006558,GO:0006570,GO:0006571,GO:0006725,GO:0006807,GO:0008150,GO:0008152,GO:0008652,GO:0009058,GO:0009072,GO:0009073,GO:0009094,GO:0009095,GO:0009314,GO:0009416,GO:0009507,GO:0009536,GO:0009628,GO:0009637,GO:0009642,GO:0009645,GO:0009987,GO:0010244,GO:0016053,GO:0016829,GO:0016835,GO:0016836,GO:0017144,GO:0019438,GO:0019752,GO:0043226,GO:0043227,GO:0043229,GO:0043231,GO:0043436,GO:0044237,GO:0044238,GO:0044249,GO:0044281,GO:0044283,GO:0044424,GO:0044444,GO:0044464,GO:0046394,GO:0047769,GO:0050896,GO:0071704,GO:0080167,GO:1901360,GO:1901362,GO:1901564,GO:1901566,GO:1901576,GO:1901605,GO:1901607,GO:1902221,GO:1902223	4.2.1.51,4.2.1.91	ko:K05359	ko00400,ko01100,ko01110,ko01130,ko01230,map00400,map01100,map01110,map01130,map01230	M00024	R00691,R01373	RC00360	ko00000,ko00001,ko00002,ko01000	-	-	-	PDT	Pt7G15120.1	Pt7G15120.1 gene=Pt7G15120 seq_id=chr7 type=cds	TOANT0078583	TOAAA0037094	1	1	KAB8111751.1	6.3000000000000001E-41	108	147	2	237	Oryza sativa	Poaceae	Streptophyta	Viridiplantae	Eukaryota	hypothetical protein EE612_049528																		Metabolic pathways; Biosynthesis of secondary metabolites; Biosynthesis of amino acids; NA; Phenylalanine, tyrosine and tryptophan biosynthesis	ADT, PDT	arogenate/prephenate dehydratase [EC:4.2.1.91 4.2.1.51]	Pt7G15120_ADT, PDT
Pt6G32680	PN4	DOWN	S	20.7529	-1.60136	0.526945	-3.03894	0.0023741	0.00972082																																																								-			Pt6G32680_NA
Pt5G06920	PN4	UP	S	2.37935	2.32965	0.766957	3.03752	0.00238532	0.0097622																					Pt5G06920.1	Pt5G06920.1 gene=Pt5G06920 seq_id=chr5 type=cds	TOANT0054049	TOAAA0020928	1	1	ABR16794.1	2.0000000000000001E-27	73	84	6	126	Picea sitchensis	Pinaceae	Streptophyta	Viridiplantae	Eukaryota	unknown	nr																	-			Pt5G06920_NA
PtXG18620	PN4	DOWN	S	5.19331	-2.06133	0.678664	-3.03733	0.00238684	0.00976585	4432.XP_010260171.1	6.46e-179	519.0	KOG2183@1|root,KOG2183@2759|Eukaryota,37ME9@33090|Viridiplantae,3GFCY@35493|Streptophyta	35493|Streptophyta	O	Lysosomal Pro-X carboxypeptidase-like	-	-	3.4.16.2	ko:K01285	ko04614,ko04974,map04614,map04974	-	-	-	ko00000,ko00001,ko01000,ko01002	-	-	-	Peptidase_S28	PtXG18620.1	PtXG18620.1 gene=PtXG18620 seq_id=chr10 type=cds	TOANT0113161	TOAAA0060204	1	1	XP_043699785.1	3.7999999999999997E-151	267	339	11	471	Telopea speciosissima	Proteaceae	Streptophyta	Viridiplantae	Eukaryota	lysosomal Pro-X carboxypeptidase-like	RefSeqPlant										122650437	lysosomal Pro-X carboxypeptidase-like	MODEL	XM_043843850.1	XP_043699785.1	NC_057917.1	LOC122650437	Renin-angiotensin system; Protein digestion and absorption	PRCP	lysosomal Pro-X carboxypeptidase [EC:3.4.16.2]	PtXG18620_PRCP
PtJG30050	PN4	UP	S	18.6467	1.22728	0.404127	3.03687	0.00239049	0.00977562	4432.XP_010255658.1	1.96e-52	178.0	COG1341@1|root,KOG2750@2759|Eukaryota,37IFG@33090|Viridiplantae,3GE9S@35493|Streptophyta	35493|Streptophyta	U	Polynucleotide 5'-hydroxyl-kinase	-	GO:0000448,GO:0000460,GO:0000463,GO:0000466,GO:0000469,GO:0000470,GO:0000478,GO:0000479,GO:0003674,GO:0003824,GO:0005575,GO:0005622,GO:0005623,GO:0005634,GO:0006139,GO:0006364,GO:0006396,GO:0006725,GO:0006793,GO:0006796,GO:0006807,GO:0008150,GO:0008152,GO:0009987,GO:0010467,GO:0016070,GO:0016072,GO:0016301,GO:0016310,GO:0016740,GO:0016772,GO:0016773,GO:0019205,GO:0022613,GO:0034470,GO:0034641,GO:0034660,GO:0042254,GO:0042273,GO:0043170,GO:0043226,GO:0043227,GO:0043229,GO:0043231,GO:0044085,GO:0044237,GO:0044238,GO:0044424,GO:0044464,GO:0046483,GO:0051731,GO:0071704,GO:0071840,GO:0090304,GO:0090305,GO:0090501,GO:0090502,GO:1901360	-	ko:K06947	-	-	-	-	ko00000,ko01000,ko03009	-	-	-	CLP1_P	PtJG30050.1	PtJG30050.1 gene=PtJG30050 seq_id=chr11 type=cds	TOANT0125524	TOAAA0071641	1	1	XP_031499372.1	8.2000000000000003E-48	97	124	8	170	Nymphaea colorata	Nymphaeaceae	Streptophyta	Viridiplantae	Eukaryota	polynucleotide 5|-hydroxyl-kinase NOL9 isoform X1	RefSeqPlant										116263746	polynucleotide 5|-hydroxyl-kinase NOL9 isoform X1	MODEL	XM_031643512.2	XP_031499372.1	NC_045148.1	LOC116263746	-	GRC3, NOL9	polynucleotide 5'-hydroxyl-kinase GRC3/NOL9 [EC:2.7.1.-]	PtJG30050_GRC3, NOL9
Pt6G38920	PN4	UP	S	4.38666	1.85022	0.609368	3.03629	0.0023951	0.0097867																					Pt6G38920.1	Pt6G38920.1 gene=Pt6G38920 seq_id=chr6 type=cds	TOANT0071228	TOAAA0031464	1	1	XP_006850873.2	3.1E-123	277	363	122	680	Amborella trichopoda	Amborellaceae	Streptophyta	Viridiplantae	Eukaryota	uncharacterized protein LOC18440672 isoform X1	RefSeqPlant										18440672	uncharacterized protein LOC18440672 isoform X1	MODEL	XM_006850810.3	XP_006850873.2	NW_006499801.1	LOC18440672	-			Pt6G38920_NA
PtXG42240	PN4	DOWN	S	3.19883	-2.2567	0.743846	-3.03382	0.00241476	0.00985928																					PtXG42240.1	PtXG42240.1 gene=PtXG42240 seq_id=chr10 type=cds	TOANT0117414	TOAAA0064094	1	1	XP_021613276.1	2.1999999999999998E-19	92	166	86	399	Manihot esculenta	Euphorbiaceae	Streptophyta	Viridiplantae	Eukaryota	F-box/FBD/LRR-repeat protein At1g13570	RefSeqPlant										110615613	F-box/FBD/LRR-repeat protein At1g13570	MODEL	XM_021757584.2	XP_021613276.1	NC_035165.2	LOC110615613	-			PtXG42240_NA
Pt7G44280	PN4	DOWN	S	46.4042	-1.09352	0.360784	-3.03094	0.00243791	0.00995118	29760.VIT_10s0003g04290.t01	2.76e-18	94.4	28PK3@1|root,2QW85@2759|Eukaryota,37S5Y@33090|Viridiplantae,3GC31@35493|Streptophyta	35493|Streptophyta	-	-	-	-	-	-	-	-	-	-	-	-	-	-	-	Pt7G44280.1	Pt7G44280.1 gene=Pt7G44280 seq_id=chr7 type=cds	TOANT0083936	TOAAA0041967	1	1	XP_012072493.1	4.6E-14	54	78	3	122	Jatropha curcas	Euphorbiaceae	Streptophyta	Viridiplantae	Eukaryota	protein bicaudal D homolog	RefSeqPlant										105634266	protein bicaudal D homolog	MODEL	XM_012217103.3	XP_012072493.1	NW_023591361.1	LOC105634266	-			Pt7G44280_NA
Pt5G48810	PN4	DOWN	S	14.6168	-2.02028	0.666974	-3.02902	0.00245349	0.0100095	3983.cassava4.1_014549m	6.52e-152	430.0	28JEF@1|root,2QUZN@2759|Eukaryota,37JJB@33090|Viridiplantae,3GXCJ@35493|Streptophyta,4JF14@91835|fabids	35493|Streptophyta	S	Rare lipoprotein A (RlpA)-like double-psi beta-barrel	EXP2	GO:0005575,GO:0005618,GO:0005623,GO:0006949,GO:0008150,GO:0009653,GO:0009987,GO:0016020,GO:0030312,GO:0032502,GO:0044464,GO:0048646,GO:0048856,GO:0071944	-	ko:K20628	-	-	-	-	ko00000	-	-	-	DPBB_1,Pollen_allerg_1																																				-	exlX	expansin	Pt5G48810_exlX
Pt9G13750	PN4	DOWN	S	5.57112	-2.1124	0.697536	-3.02837	0.00245875	0.0100283																																																								-			Pt9G13750_NA
Pt3G24510	PN4	DOWN	S	44.9689	-1.22378	0.404134	-3.02816	0.00246046	0.0100326																					Pt3G24510.1	Pt3G24510.1 gene=Pt3G24510 seq_id=chr3 type=cds	TOANT0032061	TOAAA0012280	1	1	XP_010476182.1	1.4E-52	186	308	73	650	Camelina sativa	Brassicaceae	Streptophyta	Viridiplantae	Eukaryota	PREDICTED: putative disease resistance protein At4g10780	RefSeqPlant										104755484	PREDICTED: putative disease resistance protein At4g10780	MODEL	XM_010477880.2	XP_010476182.1	NC_025701.1	LOC104755484	-			Pt3G24510_NA
Pt1G18080	PN4	UP	S	9.03212	2.3236	0.768061	3.02529	0.00248398	0.0101232	3656.XP_008440668.1	1.74e-170	498.0	COG2124@1|root,KOG0156@2759|Eukaryota,37PAK@33090|Viridiplantae,3G7H0@35493|Streptophyta,4JIJK@91835|fabids	35493|Streptophyta	Q	Cytochrome p450	-	GO:0005575,GO:0005622,GO:0005623,GO:0005737,GO:0005783,GO:0005789,GO:0008150,GO:0008152,GO:0009058,GO:0009719,GO:0009725,GO:0009733,GO:0010033,GO:0012505,GO:0016020,GO:0019748,GO:0031090,GO:0031984,GO:0042175,GO:0042221,GO:0043226,GO:0043227,GO:0043229,GO:0043231,GO:0044422,GO:0044424,GO:0044425,GO:0044432,GO:0044444,GO:0044446,GO:0044464,GO:0044550,GO:0050896,GO:0098827	-	ko:K20562	-	-	-	-	ko00000,ko00199	-	-	-	p450	Pt1G18080.1	Pt1G18080.1 gene=Pt1G18080 seq_id=chr1 type=cds	TOANT0002904	TOAAA0001993	1	1	XP_034691213.1	2.2000000000000002E-65	121	157	1	202	Vitis riparia	Vitaceae	Streptophyta	Viridiplantae	Eukaryota	cytochrome P450 71AU50-like	RefSeqPlant										117918574	cytochrome P450 71AU50-like	MODEL	XM_034835322.1	XP_034691213.1	NC_048437.1	LOC117918574	-	CYP736A	biphenyl-4-hydroxylase	Pt1G18080_CYP736A
Pt6G25770	PN4	DOWN	S	25.4371	-1.32985	0.439777	-3.02392	0.00249522	0.0101664																																																								-			Pt6G25770_NA
PtXG21340	PN4	UP	S	26.3047	1.10866	0.366745	3.02298	0.00250296	0.0101925	4432.XP_010275648.1	5.58e-54	191.0	28JIG@1|root,2QQYS@2759|Eukaryota,37SXP@33090|Viridiplantae,3GH4E@35493|Streptophyta	35493|Streptophyta	K	WRKY Transcription Factor	WRKY28	GO:0000003,GO:0000302,GO:0001101,GO:0002252,GO:0002376,GO:0003006,GO:0003674,GO:0003676,GO:0003677,GO:0003690,GO:0003700,GO:0005488,GO:0005575,GO:0005622,GO:0005623,GO:0005634,GO:0006355,GO:0006950,GO:0006952,GO:0006979,GO:0007275,GO:0008150,GO:0009605,GO:0009607,GO:0009615,GO:0009617,GO:0009620,GO:0009636,GO:0009719,GO:0009725,GO:0009737,GO:0009791,GO:0009889,GO:0009891,GO:0009893,GO:0009987,GO:0010033,GO:0010035,GO:0010228,GO:0010453,GO:0010468,GO:0010556,GO:0010557,GO:0010604,GO:0010628,GO:0019219,GO:0019222,GO:0022414,GO:0031323,GO:0031325,GO:0031326,GO:0031328,GO:0032501,GO:0032502,GO:0033554,GO:0033993,GO:0034599,GO:0034614,GO:0035690,GO:0042221,GO:0042493,GO:0042542,GO:0042659,GO:0042742,GO:0043207,GO:0043226,GO:0043227,GO:0043229,GO:0043231,GO:0043565,GO:0044424,GO:0044464,GO:0045595,GO:0045893,GO:0045935,GO:0046677,GO:0047484,GO:0048518,GO:0048522,GO:0048583,GO:0048584,GO:0048608,GO:0048731,GO:0048856,GO:0050789,GO:0050793,GO:0050794,GO:0050832,GO:0050896,GO:0051171,GO:0051173,GO:0051252,GO:0051254,GO:0051607,GO:0051704,GO:0051707,GO:0051716,GO:0060255,GO:0061458,GO:0065007,GO:0070301,GO:0070887,GO:0071236,GO:0080090,GO:0080134,GO:0097159,GO:0097237,GO:0097305,GO:0098542,GO:0140110,GO:1901000,GO:1901002,GO:1901363,GO:1901700,GO:1901701,GO:1902680,GO:1903506,GO:1903508,GO:1990837,GO:2000112,GO:2001141	-	-	-	-	-	-	-	-	-	-	WRKY	PtXG21340.1	PtXG21340.1 gene=PtXG21340 seq_id=chr10 type=cds	TOANT0113753	TOAAA0060742	1	1	XP_010275648.1	5.2000000000000004E-46	105	125	13	166	Nelumbo nucifera	Nelumbonaceae	Streptophyta	Viridiplantae	Eukaryota	PREDICTED: probable WRKY transcription factor 71	RefSeqPlant										104610630	PREDICTED: probable WRKY transcription factor 71	MODEL	XM_010277346.2	XP_010275648.1	NW_010729077.1	LOC104610630	-			PtXG21340_NA
PtQG15560	PN4	DOWN	S	37.7462	-1.14877	0.380069	-3.02252	0.00250677	0.0102054	28532.XP_010544130.1	3.55e-77	250.0	COG5147@1|root,KOG0048@2759|Eukaryota,37HZX@33090|Viridiplantae,3GABD@35493|Streptophyta,3HZ16@3699|Brassicales	35493|Streptophyta	K	Transcription factor	-	GO:0000003,GO:0000981,GO:0000988,GO:0000989,GO:0001067,GO:0001076,GO:0001134,GO:0001135,GO:0003006,GO:0003674,GO:0003676,GO:0003677,GO:0003700,GO:0005488,GO:0005575,GO:0005622,GO:0005623,GO:0005634,GO:0006355,GO:0006357,GO:0007275,GO:0008150,GO:0009719,GO:0009725,GO:0009733,GO:0009791,GO:0009888,GO:0009889,GO:0009987,GO:0010033,GO:0010087,GO:0010089,GO:0010119,GO:0010154,GO:0010214,GO:0010468,GO:0010556,GO:0019219,GO:0019222,GO:0022414,GO:0022622,GO:0030154,GO:0031323,GO:0031326,GO:0032501,GO:0032502,GO:0042221,GO:0043226,GO:0043227,GO:0043229,GO:0043231,GO:0043565,GO:0044212,GO:0044424,GO:0044464,GO:0048316,GO:0048364,GO:0048608,GO:0048731,GO:0048856,GO:0048869,GO:0050789,GO:0050794,GO:0050896,GO:0051171,GO:0051252,GO:0060255,GO:0061458,GO:0065007,GO:0080090,GO:0097159,GO:0099402,GO:0140110,GO:1901363,GO:1903506,GO:2000112,GO:2001141	-	ko:K09422	-	-	-	-	ko00000,ko03000	-	-	-	Myb_DNA-binding	PtQG15560.1	PtQG15560.1 gene=PtQG15560 seq_id=chr12 type=cds	TOANT0133190	TOAAA0077632	1	1	XP_031498769.1	5.1000000000000002E-66	161	211	19	385	Nymphaea colorata	Nymphaeaceae	Streptophyta	Viridiplantae	Eukaryota	transcription factor MYB61-like	RefSeqPlant										116263247	transcription factor MYB61-like	MODEL	XM_031642909.2	XP_031498769.1	NC_045147.1	LOC116263247	-	MYBP	transcription factor MYB, plant	PtQG15560_MYBP
Pt5G47680	PN4	UP	S	11.0417	1.38857	0.459653	3.0209	0.00252021	0.0102493																					Pt5G47680.1	Pt5G47680.1 gene=Pt5G47680 seq_id=chr5 type=cds	TOANT0061252	TOAAA0024093	1	1	XP_024988096.1	4.1999999999999998E-14	39	62	0	96	Cynara cardunculus var. scolymus	Asteraceae	Streptophyta	Viridiplantae	Eukaryota	pentatricopeptide repeat-containing protein At1g06270	RefSeqPlant										112522959	pentatricopeptide repeat-containing protein At1g06270	MODEL	XM_025132328.1	XP_024988096.1	NC_037539.1	LOC112522959	-			Pt5G47680_NA
Pt5G11030	PN4	UP	S	2.90555	2.35877	0.781002	3.02019	0.0025262	0.010271	4432.XP_010277207.1	5.6e-63	206.0	KOG2210@1|root,KOG2210@2759|Eukaryota,37K8P@33090|Viridiplantae,3G7NY@35493|Streptophyta	35493|Streptophyta	T	Belongs to the OSBP family	-	-	-	ko:K22285	-	-	-	-	ko00000,ko02000,ko04131	2.D.1.1	-	-	Oxysterol_BP	Pt5G11030.1	Pt5G11030.1 gene=Pt5G11030 seq_id=chr5 type=cds	TOANT0054771	TOAAA0021590	1	1	XP_008798110.1	4.5999999999999998E-61	117	160	3	222	Phoenix dactylifera	Arecaceae	Streptophyta	Viridiplantae	Eukaryota	oxysterol-binding protein-related protein 4C-like	RefSeqPlant										103713100	oxysterol-binding protein-related protein 4C-like	MODEL	XM_008799888.4	XP_008798110.1	NC_052400.1	LOC103713100	-	OSBPL8, ORP8	oxysterol-binding protein-related protein 8	Pt5G11030_OSBPL8, ORP8
PtQG19110	PN4	DOWN	S	5.00382	-2.14815	0.711289	-3.02009	0.00252701	0.0102716	3750.XP_008346783.1	9.26e-54	195.0	KOG1192@1|root,KOG1192@2759|Eukaryota,37M79@33090|Viridiplantae,3GDB3@35493|Streptophyta,4JSI1@91835|fabids	35493|Streptophyta	CG	Anthocyanidin 5,3-O-glucosyltransferase-like	-	-	-	-	-	-	-	-	-	-	-	-	UDPGT	PtQG19110.1	PtQG19110.1 gene=PtQG19110 seq_id=chr12 type=cds	TOANT0133818	TOAAA0078228	1	1	XP_012066260.1	8.2E-66	171	265	31	498	Jatropha curcas	Euphorbiaceae	Streptophyta	Viridiplantae	Eukaryota	UDP-glycosyltransferase 92A1	RefSeqPlant										105629305	UDP-glycosyltransferase 92A1	MODEL	XM_012210870.3	XP_012066260.1	NW_023590760.1	LOC105629305	-			PtQG19110_NA
Pt1G10850	PN4	DOWN	S	6.57667	-2.13255	0.706302	-3.01932	0.00253344	0.0102924																					Pt1G10850.1	Pt1G10850.1 gene=Pt1G10850 seq_id=chr1 type=cds	TOANT0001792	TOAAA0001524	1	1	XP_038986974.1	9.9E-8	31	44	0	58	Phoenix dactylifera	Arecaceae	Streptophyta	Viridiplantae	Eukaryota	uncharacterized protein LOC103724060	RefSeqPlant										103724060	uncharacterized protein LOC103724060	MODEL	XM_039131046.1	XP_038986974.1	NC_052401.1	LOC103724060	-			Pt1G10850_NA
PtQG41680	PN4	UP	S	31.3044	1.10078	0.364601	3.01913	0.00253503	0.0102934	4096.XP_009763963.1	4.81e-161	498.0	COG5260@1|root,KOG1906@2759|Eukaryota,37IPQ@33090|Viridiplantae,3G881@35493|Streptophyta,44HIW@71274|asterids	35493|Streptophyta	L	isoform X1	-	-	-	-	-	-	-	-	-	-	-	-	PAP_assoc	PtQG41680.1	PtQG41680.1 gene=PtQG41680 seq_id=chr12 type=cds	TOANT0138043	TOAAA0082153	1	1	XP_024544061.1	1.4000000000000001E-145	387	503	236	983	Selaginella moellendorffii	Selaginellaceae	Streptophyta	Viridiplantae	Eukaryota	uncharacterized protein LOC9654785	RefSeqPlant										9654785	uncharacterized protein LOC9654785	MODEL	XM_024688293.1	XP_024544061.1	NW_003314318.1	LOC9654785	-			PtQG41680_NA
PtXG36130	PN4	DOWN	S	1.37273	-2.34229	0.77581	-3.01915	0.00253481	0.0102934	29760.VIT_05s0062g00850.t01	1.52e-36	140.0	KOG4293@1|root,KOG4293@2759|Eukaryota,37MYJ@33090|Viridiplantae,3GAMP@35493|Streptophyta	35493|Streptophyta	T	Cytochrome b561 and DOMON domain-containing protein	-	-	-	-	-	-	-	-	-	-	-	-	Cytochrom_B561,DUF568	PtXG36130.1	PtXG36130.1 gene=PtXG36130 seq_id=chr10 type=cds	TOANT0116407	TOAAA0063192	1	1	XP_052170708.1	6.7E-32	71	105	1	174	Diospyros lotus	Ebenaceae	Streptophyta	Viridiplantae	Eukaryota	auxin-induced in root cultures protein 12-like	RefSeqPlant										127786951	auxin-induced in root cultures protein 12-like	MODEL	XM_052314748.1	XP_052170708.1	NC_068349.1	LOC127786951	-			PtXG36130_NA
Pt5G00140	PN4	DOWN	S	64.9267	-1.06109	0.351473	-3.01898	0.00253625	0.0102957	3218.PP1S69_66V6.1	6.55e-178	518.0	COG2124@1|root,KOG0157@2759|Eukaryota,37R4V@33090|Viridiplantae,3G9W2@35493|Streptophyta	35493|Streptophyta	IQ	cytochrome P450	-	GO:0003674,GO:0003824,GO:0004497,GO:0006725,GO:0007275,GO:0008150,GO:0008152,GO:0009058,GO:0009555,GO:0009653,GO:0009987,GO:0010208,GO:0010584,GO:0010927,GO:0016043,GO:0016491,GO:0016705,GO:0016713,GO:0018685,GO:0019438,GO:0022607,GO:0030198,GO:0032501,GO:0032502,GO:0032989,GO:0043062,GO:0044085,GO:0044237,GO:0044249,GO:0045229,GO:0048229,GO:0048646,GO:0048856,GO:0048869,GO:0055114,GO:0071840,GO:0080110,GO:0085029	1.14.13.205	ko:K20495	-	-	-	-	ko00000,ko00199,ko01000	-	-	-	p450	Pt5G00140.1	Pt5G00140.1 gene=Pt5G00140 seq_id=chr5 type=cds	TOANT0052846	TOAAA0019794	1	1	XP_024393957.1	9.4000000000000004E-145	262	343	15	512	Physcomitrium patens	Funariaceae	Streptophyta	Viridiplantae	Eukaryota	cytochrome P450 704B1-like	RefSeqPlant										112291140	cytochrome P450 704B1-like	MODEL	XM_024538189.1	XP_024393957.1	NC_037266.1	LOC112291140	-	CYP704B1	long-chain fatty acid omega-monooxygenase [EC:1.14.14.80]	Pt5G00140_CYP704B1
Pt6G01140	PN4	DOWN	S	14.4782	-1.23227	0.408521	-3.01641	0.00255788	0.0103726	4432.XP_010255074.1	4.59e-91	294.0	2CNI6@1|root,2QWH1@2759|Eukaryota,37KXR@33090|Viridiplantae,3G86U@35493|Streptophyta	35493|Streptophyta	S	Cell division cycle-associated	-	-	-	-	-	-	-	-	-	-	-	-	zf-4CXXC_R1	Pt6G01140.1	Pt6G01140.1 gene=Pt6G01140 seq_id=chr6 type=cds	TOANT0064186	TOAAA0024947	1	1	XP_010255074.1	3.1000000000000001E-77	144	181	13	270	Nelumbo nucifera	Nelumbonaceae	Streptophyta	Viridiplantae	Eukaryota	PREDICTED: uncharacterized protein LOC104595844	RefSeqPlant										104595844	PREDICTED: uncharacterized protein LOC104595844	MODEL	XM_010256772.2	XP_010255074.1	NW_010729087.1	LOC104595844	-			Pt6G01140_NA
Pt3G52270	PN4	UP	S	7.38061	1.8891	0.62641	3.01576	0.0025634	0.0103923	4432.XP_010242383.1	5.48e-180	516.0	COG0517@1|root,KOG1764@2759|Eukaryota,37KFH@33090|Viridiplantae,3GAC7@35493|Streptophyta	35493|Streptophyta	C	snf1-related protein kinase regulatory subunit	-	-	-	-	-	-	-	-	-	-	-	-	CBS																																				-			Pt3G52270_NA
Pt6G14600	PN4	UP	S	2.76694	2.35433	0.780763	3.01542	0.00256625	0.0103984	88036.EFJ34041	9.73e-96	333.0	COG4886@1|root,2QQFB@2759|Eukaryota,37Q0G@33090|Viridiplantae,3G9Q2@35493|Streptophyta	35493|Streptophyta	T	Belongs to the protein kinase superfamily. Ser Thr protein kinase family	-	-	-	ko:K00924	-	-	-	-	ko00000,ko01000	-	-	-	LRRNT_2,LRR_1,LRR_8,Pkinase	Pt6G14600.1	Pt6G14600.1 gene=Pt6G14600 seq_id=chr6 type=cds	TOANT0066730	TOAAA0027314	1	1	XP_002965203.2	9.9999999999999993E-89	191	273	28	443	Selaginella moellendorffii	Selaginellaceae	Streptophyta	Viridiplantae	Eukaryota	receptor-like protein kinase HSL1	RefSeqPlant										9658838	receptor-like protein kinase HSL1	MODEL	XM_002965157.2	XP_002965203.2	NW_003314266.1	LOC9658838	-	TMK	receptor protein kinase TMK [EC:2.7.11.1]	Pt6G14600_TMK
PtXG54570	PN4	DOWN	S	6.6381	-1.92211	0.637422	-3.01544	0.00256604	0.0103984	4155.Migut.H00140.1.p	1.42e-13	71.6	2CYBA@1|root,2S4NQ@2759|Eukaryota,37W8Z@33090|Viridiplantae,3GK9F@35493|Streptophyta,44R39@71274|asterids	35493|Streptophyta	-	-	-	-	-	-	-	-	-	-	-	-	-	-	-	PtXG54570.1	PtXG54570.1 gene=PtXG54570 seq_id=chr10 type=cds	TOANT0119609	TOAAA0066104	1	1	XP_022921694.1	5.1000000000000002E-9	33	53	15	109	Cucurbita moschata	Cucurbitaceae	Streptophyta	Viridiplantae	Eukaryota	uncharacterized protein LOC111429865	RefSeqPlant										111429865	uncharacterized protein LOC111429865	MODEL	XM_023065926.1	XP_022921694.1	NW_019268548.1	LOC111429865	-			PtXG54570_NA
Pt7G00420	PN4	UP	S	32.4261	1.2358	0.409909	3.01483	0.00257124	0.0104159	88036.EFJ19180	1.16e-242	681.0	COG0534@1|root,KOG1347@2759|Eukaryota,37KS9@33090|Viridiplantae,3GEVI@35493|Streptophyta	35493|Streptophyta	V	Belongs to the multi antimicrobial extrusion (MATE) (TC 2.A.66.1) family	-	GO:0003674,GO:0005215,GO:0006810,GO:0006855,GO:0008150,GO:0015238,GO:0015893,GO:0022857,GO:0042221,GO:0042493,GO:0050896,GO:0051179,GO:0051234,GO:0055085	-	ko:K03327	-	-	-	-	ko00000,ko02000	2.A.66.1	-	-	MatE	Pt7G00420.1	Pt7G00420.1 gene=Pt7G00420 seq_id=chr7 type=cds	TOANT0075793	TOAAA0034466	1	1	XP_002979778.2	1.2E-195	355	405	3	490	Selaginella moellendorffii	Selaginellaceae	Streptophyta	Viridiplantae	Eukaryota	protein DETOXIFICATION 54	RefSeqPlant										9635191	protein DETOXIFICATION 54	MODEL	XM_002979732.2	XP_002979778.2	NW_003314303.1	LOC9635191	-	SLC47A, MATE, DTX	MATE family, multidrug and toxin extrusion protein	Pt7G00420_SLC47A, MATE, DTX
Pt3G27850	PN4	UP	S	36.594	2.33943	0.776731	3.01189	0.00259628	0.0105064	4098.XP_009617441.1	1.26e-169	485.0	COG4870@1|root,KOG1542@2759|Eukaryota,37R8V@33090|Viridiplantae,3GFYJ@35493|Streptophyta,44CHM@71274|asterids	35493|Streptophyta	O	Belongs to the peptidase C1 family	-	GO:0000323,GO:0003674,GO:0003824,GO:0004175,GO:0004197,GO:0005575,GO:0005576,GO:0005615,GO:0005622,GO:0005623,GO:0005737,GO:0005764,GO:0005773,GO:0006508,GO:0006807,GO:0008150,GO:0008152,GO:0008233,GO:0008234,GO:0009056,GO:0009057,GO:0009987,GO:0016787,GO:0019538,GO:0030163,GO:0043170,GO:0043226,GO:0043227,GO:0043229,GO:0043231,GO:0044237,GO:0044238,GO:0044248,GO:0044257,GO:0044260,GO:0044265,GO:0044267,GO:0044421,GO:0044424,GO:0044444,GO:0044464,GO:0051603,GO:0070011,GO:0071704,GO:0140096,GO:1901564,GO:1901565,GO:1901575	3.4.22.41	ko:K01373	ko04142,ko04210,map04142,map04210	-	-	-	ko00000,ko00001,ko01000,ko01002	-	-	-	Inhibitor_I29,Peptidase_C1	Pt3G27850.1	Pt3G27850.1 gene=Pt3G27850 seq_id=chr3 type=cds	TOANT0032629	TOAAA0012802	1	1	XP_047328158.1	1.2E-138	233	279	6	361	Impatiens glandulifera	Balsaminaceae	Streptophyta	Viridiplantae	Eukaryota	probable cysteine protease RD19D	RefSeqPlant										124931678	probable cysteine protease RD19D	MODEL	XM_047472202.1	XP_047328158.1	NC_061864.1	LOC124931678	Apoptosis; Lysosome	CTSF	cathepsin F [EC:3.4.22.41]	Pt3G27850_CTSF
Pt3G20440	PN4	DOWN	S	2.33164	-2.34811	0.779993	-3.01042	0.00260885	0.0105423	3694.POPTR_0002s24420.1	1.69e-90	311.0	COG0515@1|root,2QW5Y@2759|Eukaryota,37MHW@33090|Viridiplantae,3GGGV@35493|Streptophyta,4JHUF@91835|fabids	35493|Streptophyta	T	LRR receptor-like serine threonine-protein kinase	-	-	-	-	-	-	-	-	-	-	-	-	LRR_4,LRR_8,Malectin_like,Pkinase,Pkinase_Tyr	Pt3G20440.1	Pt3G20440.1 gene=Pt3G20440 seq_id=chr3 type=cds	TOANT0031380	TOAAA0011647	1	1	XP_024369308.1	5.9999999999999998E-139	326	482	92	905	Physcomitrium patens	Funariaceae	Streptophyta	Viridiplantae	Eukaryota	probable LRR receptor-like serine/threonine-protein kinase At1g67720	RefSeqPlant										112279273	probable LRR receptor-like serine/threonine-protein kinase At1g67720	MODEL	XM_024513540.1	XP_024369308.1	NC_037255.1	LOC112279273	-			Pt3G20440_NA
Pt7G00230	PN4	DOWN	S	5.90216	-2.18044	0.724309	-3.01037	0.00260932	0.0105423																					Pt7G00230.1	Pt7G00230.1 gene=Pt7G00230 seq_id=chr7 type=cds	TOANT0075751	TOAAA0034424	1	1	XP_043699827.1	3.1E-24	82	122	28	225	Telopea speciosissima	Proteaceae	Streptophyta	Viridiplantae	Eukaryota	disease resistance protein RPS2-like	RefSeqPlant										122650479	disease resistance protein RPS2-like	MODEL	XM_043843892.1	XP_043699827.1	NC_057917.1	LOC122650479	-			Pt7G00230_NA
PtXG29420	PN4	UP	S	7.89791	2.14449	0.712636	3.00924	0.00261903	0.0105736	13333.ERN01494	3.4e-104	308.0	2CAXN@1|root,2QT9K@2759|Eukaryota,37QMY@33090|Viridiplantae,3G9I1@35493|Streptophyta	35493|Streptophyta	S	Stem-specific protein	-	-	-	-	-	-	-	-	-	-	-	-	DUF3700	PtXG29420.1	PtXG29420.1 gene=PtXG29420 seq_id=chr10 type=cds	TOANT0115254	TOAAA0062124	1	1	XP_038724138.1	3.8999999999999997E-82	149	190	9	249	Tripterygium wilfordii	Celastraceae	Streptophyta	Viridiplantae	Eukaryota	stem-specific protein TSJT1-like isoform X1	RefSeqPlant										120015683	stem-specific protein TSJT1-like isoform X1	MODEL	XM_038868210.1	XP_038724138.1	NC_052245.1	LOC120015683	-			PtXG29420_NA
Pt8G04170	PN4	UP	S	2.25648	2.33158	0.775337	3.00718	0.0026368	0.0106343	3750.XP_008356982.1	3.08e-118	347.0	COG3491@1|root,KOG0143@2759|Eukaryota,37HXI@33090|Viridiplantae,3G7DT@35493|Streptophyta,4JF9B@91835|fabids	35493|Streptophyta	Q	Belongs to the iron ascorbate-dependent oxidoreductase family	-	-	-	-	-	-	-	-	-	-	-	-	2OG-FeII_Oxy,DIOX_N	Pt8G04170.1	Pt8G04170.1 gene=Pt8G04170 seq_id=chr8 type=cds	TOANT0088014	TOAAA0043598	1	1	XP_022872960.1	9.1999999999999997E-94	159	207	3	260	Olea europaea var. sylvestris	Oleaceae	Streptophyta	Viridiplantae	Eukaryota	protein DMR6-LIKE OXYGENASE 2-like isoform X1	RefSeqPlant										111391909	protein DMR6-LIKE OXYGENASE 2-like isoform X1	MODEL	XM_023017192.1	XP_022872960.1	NC_036239.1	LOC111391909	-			Pt8G04170_NA
Pt5G18060	PN4	DOWN	S	7.25629	-2.03036	0.675297	-3.00662	0.00264172	0.0106486	42345.XP_008810306.1	0.0	1004.0	COG1502@1|root,KOG1329@2759|Eukaryota,37YND@33090|Viridiplantae,3GNK1@35493|Streptophyta,3KW93@4447|Liliopsida	35493|Streptophyta	I	Hydrolyzes glycerol-phospholipids at the terminal phosphodiesteric bond	-	-	3.1.4.4	ko:K01115	ko00564,ko00565,ko01100,ko01110,ko04014,ko04024,ko04071,ko04072,ko04144,ko04666,ko04724,ko04912,ko05231,map00564,map00565,map01100,map01110,map04014,map04024,map04071,map04072,map04144,map04666,map04724,map04912,map05231	-	R01310,R02051,R07385	RC00017,RC00425	ko00000,ko00001,ko01000,ko04131	-	-	-	C2,PLD_C,PLDc	Pt5G18060.1	Pt5G18060.1 gene=Pt5G18060 seq_id=chr5 type=cds	TOANT0055932	TOAAA0022670	1	1	XP_038982403.1	7.0000000000000004E-293	488	611	13	813	Phoenix dactylifera	Arecaceae	Streptophyta	Viridiplantae	Eukaryota	phospholipase D alpha 1-like	RefSeqPlant										103721757	phospholipase D alpha 1-like	MODEL	XM_039126475.1	XP_038982403.1	NC_052392.1	LOC103721757	Metabolic pathways; Biosynthesis of secondary metabolites; Endocytosis; Glycerophospholipid metabolism; Fc gamma R-mediated phagocytosis; cAMP signaling pathway; Choline metabolism in cancer; Glutamatergic synapse; Sphingolipid signaling pathway; Ras signaling pathway; GnRH signaling pathway; Phospholipase D signaling pathway; Ether lipid metabolism	PLD1_2	phospholipase D1/2 [EC:3.1.4.4]	Pt5G18060_PLD1_2
Pt2G29330	PN4	DOWN	S	2.33082	-2.30576	0.768123	-3.00181	0.00268378	0.0108097																																																								-			Pt2G29330_NA
Pt7G00640	PN4	UP	S	2.72456	2.30102	0.766573	3.00169	0.00268484	0.0108111	85681.XP_006429449.1	7.01e-75	233.0	COG1881@1|root,2RXGS@2759|Eukaryota,37TTX@33090|Viridiplantae,3GHW9@35493|Streptophyta	35493|Streptophyta	S	UPF0098 protein	-	-	-	ko:K06910	-	-	-	-	ko00000	-	-	-	PBP	Pt7G00640.1	Pt7G00640.1 gene=Pt7G00640 seq_id=chr7 type=cds	TOANT0075842	TOAAA0034514	1	1	XP_010922582.1	6.1000000000000001E-61	106	131	0	164	Elaeis guineensis	Arecaceae	Streptophyta	Viridiplantae	Eukaryota	uncharacterized protein LOC105045858	RefSeqPlant										105045858	uncharacterized protein LOC105045858	MODEL	XM_010924280.1	XP_010922582.1	NC_025997.1	LOC105045858	-	PEBP, TFS1	phosphatidylethanolamine-binding protein	Pt7G00640_PEBP, TFS1
Pt3G13270	PN4	UP	S	1.91741	2.32902	0.776496	2.99939	0.00270518	0.0108846																					Pt3G13270.1	Pt3G13270.1 gene=Pt3G13270 seq_id=chr3 type=cds	TOANT0030066	TOAAA0010417	1	1	XP_042497249.1	6.2000000000000001E-75	141	199	6	325	Macadamia integrifolia	Proteaceae	Streptophyta	Viridiplantae	Eukaryota	F-box/kelch-repeat protein At1g80440-like	RefSeqPlant										122076035	F-box/kelch-repeat protein At1g80440-like	MODEL	XM_042641315.1	XP_042497249.1	NC_056560.1	LOC122076035	-			Pt3G13270_NA
Pt8G01920	PN4	UP	S	32.2382	1.44456	0.481875	2.99779	0.00271948	0.0109393	3218.PP1S99_260V6.1	1.6e-145	445.0	KOG0266@1|root,KOG0266@2759|Eukaryota,37NSQ@33090|Viridiplantae,3GGJM@35493|Streptophyta	35493|Streptophyta	S	Topless-related protein	-	GO:0000003,GO:0001101,GO:0003002,GO:0003006,GO:0003674,GO:0005488,GO:0005515,GO:0005575,GO:0005622,GO:0005623,GO:0005634,GO:0005737,GO:0005829,GO:0006355,GO:0007154,GO:0007165,GO:0007275,GO:0007389,GO:0008150,GO:0009653,GO:0009719,GO:0009725,GO:0009733,GO:0009753,GO:0009755,GO:0009790,GO:0009791,GO:0009793,GO:0009867,GO:0009888,GO:0009889,GO:0009890,GO:0009892,GO:0009933,GO:0009987,GO:0010014,GO:0010016,GO:0010033,GO:0010051,GO:0010072,GO:0010154,GO:0010468,GO:0010556,GO:0010558,GO:0010605,GO:0010629,GO:0019219,GO:0019222,GO:0022414,GO:0023052,GO:0031323,GO:0031324,GO:0031326,GO:0031327,GO:0032501,GO:0032502,GO:0032870,GO:0042221,GO:0042802,GO:0042803,GO:0043226,GO:0043227,GO:0043229,GO:0043231,GO:0044424,GO:0044444,GO:0044464,GO:0045892,GO:0045934,GO:0046983,GO:0048316,GO:0048367,GO:0048507,GO:0048508,GO:0048519,GO:0048523,GO:0048532,GO:0048608,GO:0048731,GO:0048856,GO:0050789,GO:0050794,GO:0050896,GO:0051171,GO:0051172,GO:0051252,GO:0051253,GO:0051716,GO:0060255,GO:0061458,GO:0065007,GO:0070887,GO:0071229,GO:0071310,GO:0071395,GO:0071495,GO:0080090,GO:0090421,GO:1901700,GO:1901701,GO:1902679,GO:1903506,GO:1903507,GO:2000112,GO:2000113,GO:2001141	-	-	-	-	-	-	-	-	-	-	WD40	Pt8G01920.1	Pt8G01920.1 gene=Pt8G01920 seq_id=chr8 type=cds	TOANT0087594	TOAAA0043206	1	1	XP_024396534.1	7.5000000000000001E-123	223	253	5	301	Physcomitrium patens	Funariaceae	Streptophyta	Viridiplantae	Eukaryota	protein TPR2-like isoform X2	RefSeqPlant										112292372	protein TPR2-like isoform X2	MODEL	XM_024540766.1	XP_024396534.1	NC_037267.1	LOC112292372	-			Pt8G01920_NA
Pt6G08870	PN4	DOWN	S	5.04341	-2.23503	0.745629	-2.9975	0.00272201	0.0109466	4155.Migut.E01524.1.p	1.4e-43	157.0	28PHQ@1|root,2RNX7@2759|Eukaryota,37RXV@33090|Viridiplantae,3GEIU@35493|Streptophyta,44JRB@71274|asterids	35493|Streptophyta	K	DNA-binding domain in plant proteins such as APETALA2 and EREBPs	-	-	-	ko:K09286	-	-	-	-	ko00000,ko03000	-	-	-	AP2	Pt6G08870.1	Pt6G08870.1 gene=Pt6G08870 seq_id=chr6 type=cds	TOANT0065626	TOAAA0026296	1	1	XP_024536923.1	1.0000000000000001E-37	99	130	14	210	Selaginella moellendorffii	Selaginellaceae	Streptophyta	Viridiplantae	Eukaryota	ethylene-responsive transcription factor TINY isoform X1	RefSeqPlant										9646581	ethylene-responsive transcription factor TINY isoform X1	MODEL	XM_024681155.1	XP_024536923.1	NW_003314291.1	LOC9646581	-	EREBP	EREBP-like factor	Pt6G08870_EREBP
Pt1G53390	PN4	UP	S	2.53505	2.1789	0.727008	2.99707	0.00272584	0.0109592	13333.ERN01684	9.43e-33	131.0	KOG4374@1|root,KOG4374@2759|Eukaryota,37MDM@33090|Viridiplantae,3GCC6@35493|Streptophyta	35493|Streptophyta	A	Sterile alpha motif (SAM) domain-containing protein	-	-	-	ko:K18756	-	-	-	-	ko00000,ko03019	-	-	-	SAM_1																																				-	BICC1, BICC	protein bicaudal C	Pt1G53390_BICC1, BICC
Pt3G30190	PN4	UP	S	22.6432	1.09186	0.36439	2.99641	0.00273182	0.0109804																					Pt3G30190.1	Pt3G30190.1 gene=Pt3G30190 seq_id=chr3 type=cds	TOANT0033029	TOAAA0013160	1	1	XP_024357867.1	5.6000000000000001E-14	43	54	0	73	Physcomitrium patens	Funariaceae	Streptophyta	Viridiplantae	Eukaryota	uncharacterized protein LOC112273387 isoform X2	RefSeqPlant										112273387	uncharacterized protein LOC112273387 isoform X2	MODEL	XM_024502099.1	XP_024357867.1	NC_037272.1	LOC112273387	-			Pt3G30190_NA
Pt9G46190	PN4	DOWN	S	345.779	-1.53593	0.513017	-2.99391	0.00275428	0.0110649	218851.Aquca_095_00015.1	1.51e-121	363.0	COG0679@1|root,KOG2722@2759|Eukaryota,37QQQ@33090|Viridiplantae,3G78D@35493|Streptophyta	35493|Streptophyta	L	Transporter	-	-	-	-	-	-	-	-	-	-	-	-	Mem_trans	Pt9G46190.1	Pt9G46190.1 gene=Pt9G46190 seq_id=chr9 type=cds	TOANT0107116	TOAAA0054544	1	1	XP_038697345.1	5.3000000000000003E-102	197	275	21	385	Tripterygium wilfordii	Celastraceae	Streptophyta	Viridiplantae	Eukaryota	protein PIN-LIKES 7-like	RefSeqPlant										119995052	protein PIN-LIKES 7-like	MODEL	XM_038841417.1	XP_038697345.1	NC_052232.1	LOC119995052	-			Pt9G46190_NA
PtJG32650	PN4	DOWN	S	16.9	-1.21332	0.405544	-2.99184	0.00277303	0.0111345	4432.XP_010251927.1	4.6e-187	536.0	KOG2569@1|root,KOG2569@2759|Eukaryota,37J9Y@33090|Viridiplantae,3GASN@35493|Streptophyta	35493|Streptophyta	T	Lung seven transmembrane receptor	-	-	-	-	-	-	-	-	-	-	-	-	Lung_7-TM_R	PtJG32650.1	PtJG32650.1 gene=PtJG32650 seq_id=chr11 type=cds	TOANT0126010	TOAAA0072108	1	1	XP_027940657.1	1E-150	269	344	8	442	Vigna unguiculata	Fabaceae	Streptophyta	Viridiplantae	Eukaryota	protein GPR107	RefSeqPlant										114194545	protein GPR107	MODEL	XM_028084856.1	XP_027940657.1	NC_040286.1	LOC114194545	-			PtJG32650_NA
Pt2G21260	PN4	DOWN	S	2.48739	-2.15559	0.720795	-2.99057	0.00278453	0.0111749	42345.XP_008803419.1	7.21e-223	619.0	COG0451@1|root,KOG1429@2759|Eukaryota,37JFJ@33090|Viridiplantae,3G821@35493|Streptophyta,3KUD2@4447|Liliopsida	35493|Streptophyta	GM	UDP-glucuronic acid decarboxylase	-	-	4.1.1.35	ko:K08678	ko00520,ko01100,map00520,map01100	M00361	R01384	RC00508	ko00000,ko00001,ko00002,ko01000	-	-	-	GDP_Man_Dehyd																																				Metabolic pathways; Amino sugar and nucleotide sugar metabolism	UXS1, uxs	UDP-glucuronate decarboxylase [EC:4.1.1.35]	Pt2G21260_UXS1, uxs
Pt9G23590	PN4	UP	S	44.1277	2.11053	0.705757	2.99044	0.00278574	0.0111768	29730.Gorai.004G207200.1	6.49e-162	478.0	COG2303@1|root,KOG1238@2759|Eukaryota,37S1C@33090|Viridiplantae,3GDY2@35493|Streptophyta	35493|Streptophyta	E	(GMC) oxidoreductase family	-	GO:0000166,GO:0003674,GO:0003824,GO:0005488,GO:0005575,GO:0005576,GO:0006082,GO:0006629,GO:0006631,GO:0007154,GO:0007267,GO:0007275,GO:0008150,GO:0008152,GO:0009553,GO:0009987,GO:0010430,GO:0016829,GO:0016830,GO:0016832,GO:0019395,GO:0019752,GO:0023052,GO:0030258,GO:0032501,GO:0032502,GO:0032787,GO:0034440,GO:0036094,GO:0043167,GO:0043168,GO:0043436,GO:0044237,GO:0044238,GO:0044255,GO:0044281,GO:0046593,GO:0048037,GO:0048229,GO:0048856,GO:0050660,GO:0050662,GO:0055114,GO:0071704,GO:0097159,GO:1901265,GO:1901363	1.1.3.49,1.1.99.1	ko:K00108,ko:K21270	ko00260,ko01100,map00260,map01100	M00555	R01025	RC00087	ko00000,ko00001,ko00002,ko01000	-	-	-	GMC_oxred_C,GMC_oxred_N	Pt9G23590.1	Pt9G23590.1 gene=Pt9G23590 seq_id=chr9 type=cds	TOANT0102852	TOAAA0050564	1	1	XP_045815790.1	2.3999999999999999E-135	265	352	46	560	Trifolium pratense	Fabaceae	Streptophyta	Viridiplantae	Eukaryota	protein HOTHEAD-like	RefSeqPlant										123909058	protein HOTHEAD-like	MODEL	XM_045959834.1	XP_045815790.1	NC_060060.1	LOC123909058	Metabolic pathways; Glycine, serine and threonine metabolism	betA, CHDH	choline dehydrogenase [EC:1.1.99.1]	Pt9G23590_betA, CHDH
Pt3G10620	PN4	DOWN	S	16.2846	-1.87827	0.628403	-2.98896	0.00279932	0.0112226	71139.XP_010043343.1	1.5e-308	872.0	COG0475@1|root,KOG1650@2759|Eukaryota,37HSQ@33090|Viridiplantae,3G7I6@35493|Streptophyta	35493|Streptophyta	P	cation H( ) antiporter	-	GO:0005575,GO:0005622,GO:0005623,GO:0005737,GO:0005768,GO:0005770,GO:0006810,GO:0006811,GO:0006812,GO:0006885,GO:0008150,GO:0012505,GO:0015672,GO:0031410,GO:0031982,GO:0042592,GO:0043226,GO:0043227,GO:0043229,GO:0044424,GO:0044444,GO:0044464,GO:0048878,GO:0050801,GO:0051179,GO:0051234,GO:0055067,GO:0055080,GO:0065007,GO:0065008,GO:0097708,GO:0098771	-	-	-	-	-	-	-	-	-	-	Na_H_Exchanger	Pt3G10620.1	Pt3G10620.1 gene=Pt3G10620 seq_id=chr3 type=cds	TOANT0029633	TOAAA0010024	1	1	XP_010043343.2	1.8000000000000001E-251	486	609	51	825	Eucalyptus grandis	Myrtaceae	Streptophyta	Viridiplantae	Eukaryota	LOW QUALITY PROTEIN: cation/H(+) antiporter 19	RefSeqPlant										104432573	LOW QUALITY PROTEIN: cation/H(+) antiporter 19	MODEL	XM_010045041.3	XP_010043343.2	NC_052617.1	LOC104432573	-			Pt3G10620_NA
PtXG00530	PN4	DOWN	S	21.8078	-1.14074	0.38169	-2.98865	0.00280217	0.0112311	29760.VIT_04s0008g07020.t01	3.15e-243	686.0	COG4638@1|root,2QT2X@2759|Eukaryota,37MMJ@33090|Viridiplantae,3GCHT@35493|Streptophyta	35493|Streptophyta	P	Protein TIC 55, chloroplastic-like	-	GO:0005575,GO:0005622,GO:0005623,GO:0005737,GO:0006605,GO:0006810,GO:0006886,GO:0008104,GO:0008150,GO:0009507,GO:0009526,GO:0009536,GO:0009941,GO:0015031,GO:0015833,GO:0031967,GO:0031975,GO:0033036,GO:0033365,GO:0034613,GO:0042886,GO:0043226,GO:0043227,GO:0043229,GO:0043231,GO:0044422,GO:0044424,GO:0044434,GO:0044435,GO:0044444,GO:0044446,GO:0044464,GO:0045036,GO:0045184,GO:0046907,GO:0051179,GO:0051234,GO:0051641,GO:0051649,GO:0070727,GO:0071702,GO:0071705,GO:0072594,GO:0072596,GO:0072598	-	-	-	-	-	-	-	-	-	-	PaO,Rieske	PtXG00530.1	PtXG00530.1 gene=PtXG00530 seq_id=chr10 type=cds	TOANT0109839	TOAAA0057093	1	1	XP_034684356.1	3.2E-196	332	405	9	544	Vitis riparia	Vitaceae	Streptophyta	Viridiplantae	Eukaryota	protein TIC 55																		-			PtXG00530_NA
PtXG51130	PN4	DOWN	S	4.15597	-2.15893	0.722399	-2.98855	0.00280303	0.0112317																					PtXG51130.1	PtXG51130.1 gene=PtXG51130 seq_id=chr10 type=cds	TOANT0119035	TOAAA0065587	8	1	PSI00004956	1.5000000000000001E-39	90	107	18	153	Picea sitchensis	Pinaceae	Streptophyta	Viridiplantae	Eukaryota	N/A	GymnoPLAZA1.0*InterPro			IPR007789	Protein of unknown function DUF688													-			PtXG51130_NA
Pt3G10270	PN4	UP	S	2.49674	2.21534	0.741875	2.98614	0.00282524	0.0113119	4098.XP_009625439.1	8.16e-119	365.0	KOG1192@1|root,KOG1192@2759|Eukaryota,37IVJ@33090|Viridiplantae,3G9WC@35493|Streptophyta,44IFD@71274|asterids	35493|Streptophyta	CG	Belongs to the UDP-glycosyltransferase family	-	GO:0000302,GO:0001101,GO:0003674,GO:0003824,GO:0005575,GO:0005622,GO:0005623,GO:0005737,GO:0005829,GO:0006082,GO:0006520,GO:0006725,GO:0006807,GO:0006950,GO:0006970,GO:0006972,GO:0006979,GO:0007154,GO:0007275,GO:0008150,GO:0008152,GO:0008194,GO:0009072,GO:0009414,GO:0009415,GO:0009605,GO:0009628,GO:0009636,GO:0009651,GO:0009653,GO:0009696,GO:0009719,GO:0009725,GO:0009737,GO:0009850,GO:0009987,GO:0009991,GO:0010016,GO:0010029,GO:0010030,GO:0010033,GO:0010035,GO:0010817,GO:0016740,GO:0016757,GO:0016758,GO:0016999,GO:0017144,GO:0018874,GO:0018958,GO:0019752,GO:0031668,GO:0032501,GO:0032502,GO:0032787,GO:0032870,GO:0033554,GO:0033993,GO:0034599,GO:0034614,GO:0034641,GO:0035251,GO:0035690,GO:0042221,GO:0042430,GO:0042445,GO:0042493,GO:0042537,GO:0042538,GO:0042542,GO:0042631,GO:0043226,GO:0043227,GO:0043229,GO:0043231,GO:0043436,GO:0044237,GO:0044238,GO:0044281,GO:0044424,GO:0044444,GO:0044464,GO:0046482,GO:0046483,GO:0046527,GO:0046677,GO:0048367,GO:0048518,GO:0048580,GO:0048582,GO:0048731,GO:0048856,GO:0050789,GO:0050793,GO:0050896,GO:0051094,GO:0051239,GO:0051240,GO:0051716,GO:0052638,GO:0052639,GO:0052640,GO:0052641,GO:0065007,GO:0065008,GO:0070301,GO:0070887,GO:0071214,GO:0071215,GO:0071229,GO:0071236,GO:0071310,GO:0071396,GO:0071462,GO:0071470,GO:0071472,GO:0071474,GO:0071475,GO:0071495,GO:0071496,GO:0071704,GO:0080002,GO:0080024,GO:0080043,GO:0080044,GO:0080167,GO:0090704,GO:0097237,GO:0097305,GO:0097306,GO:0104004,GO:1900140,GO:1901360,GO:1901564,GO:1901615,GO:1901700,GO:1901701,GO:2000026	2.4.1.195,2.4.1.324	ko:K11820,ko:K13691,ko:K21374	ko00380,ko00966,ko01110,ko01210,map00380,map00966,map01110,map01210	M00370	R03213,R08164,R08668	RC00005,RC00882	ko00000,ko00001,ko00002,ko01000,ko01003	-	GT1	-	UDPGT	Pt3G10270.1	Pt3G10270.1 gene=Pt3G10270 seq_id=chr3 type=cds	TOANT0029566	TOAAA0009961	1	1	XP_009625439.1	1.8000000000000001E-98	200	289	25	472	Nicotiana tomentosiformis	Solanaceae	Streptophyta	Viridiplantae	Eukaryota	UDP-glycosyltransferase 74G1-like	RefSeqPlant										104116321	UDP-glycosyltransferase 74G1-like	MODEL	XM_009627144.3	XP_009625439.1	NW_008910430.1	LOC104116321	Biosynthesis of secondary metabolites; Tryptophan metabolism; Glucosinolate biosynthesis; 2-Oxocarboxylic acid metabolism	UGT74B1	N-hydroxythioamide S-beta-glucosyltransferase [EC:2.4.1.195]	Pt3G10270_UGT74B1
Pt5G20560	PN4	DOWN	S	51.9422	-2.20306	0.738299	-2.98397	0.00284538	0.0113867	3760.EMJ26820	6.8e-141	410.0	KOG0788@1|root,KOG0788@2759|Eukaryota,37K5I@33090|Viridiplantae,3GAI8@35493|Streptophyta,4JDNC@91835|fabids	35493|Streptophyta	T	S-adenosylmethionine decarboxylase	SAMDC	GO:0003674,GO:0003824,GO:0004014,GO:0005575,GO:0005622,GO:0005623,GO:0005737,GO:0005829,GO:0006576,GO:0006595,GO:0006596,GO:0006597,GO:0006807,GO:0008150,GO:0008152,GO:0008215,GO:0008216,GO:0008295,GO:0009058,GO:0009308,GO:0009309,GO:0009987,GO:0016829,GO:0016830,GO:0016831,GO:0017144,GO:0034641,GO:0042401,GO:0044106,GO:0044237,GO:0044249,GO:0044271,GO:0044424,GO:0044444,GO:0044464,GO:0071704,GO:0097164,GO:1901564,GO:1901566,GO:1901576	4.1.1.50	ko:K01611	ko00270,ko00330,ko01100,map00270,map00330,map01100	M00034,M00133	R00178	RC00299	ko00000,ko00001,ko00002,ko01000	-	-	-	AdoMetDC_leader,SAM_decarbox																																				Arginine and proline metabolism; Metabolic pathways; Cysteine and methionine metabolism	speD, AMD1	S-adenosylmethionine decarboxylase [EC:4.1.1.50]	Pt5G20560_speD, AMD1
Pt7G10490	PN4	DOWN	S	3.86042	-2.01988	0.676955	-2.98378	0.0028471	0.0113906	4565.Traes_1DL_1284AA19D.1	2.43e-29	119.0	COG2124@1|root,KOG0157@2759|Eukaryota,37IK4@33090|Viridiplantae,3G7CM@35493|Streptophyta,3KMBC@4447|Liliopsida,3ICKS@38820|Poales	35493|Streptophyta	Q	Belongs to the cytochrome P450 family	-	GO:0000038,GO:0005575,GO:0005622,GO:0005623,GO:0005737,GO:0005783,GO:0006082,GO:0006629,GO:0006631,GO:0006633,GO:0006725,GO:0008150,GO:0008152,GO:0008610,GO:0009058,GO:0009698,GO:0009699,GO:0009987,GO:0010345,GO:0012505,GO:0016053,GO:0019438,GO:0019748,GO:0019752,GO:0032787,GO:0042761,GO:0043226,GO:0043227,GO:0043229,GO:0043231,GO:0043436,GO:0044237,GO:0044238,GO:0044249,GO:0044255,GO:0044281,GO:0044283,GO:0044424,GO:0044444,GO:0044464,GO:0044550,GO:0046394,GO:0071704,GO:0072330,GO:1901360,GO:1901362,GO:1901576	-	ko:K15402	ko00073,map00073	-	R09454	RC00797	ko00000,ko00001,ko00199,ko01000	-	-	-	p450	Pt7G10490.1	Pt7G10490.1 gene=Pt7G10490 seq_id=chr7 type=cds	TOANT0077798	TOAAA0036352	1	1	XP_050899591.1	5.4000000000000003E-72	173	256	24	476	Pisum sativum	Fabaceae	Streptophyta	Viridiplantae	Eukaryota	cytochrome P450 86B1	RefSeqPlant										127106325	cytochrome P450 86B1	MODEL	XM_051043634.1	XP_050899591.1	NC_066585.1	LOC127106325	Cutin, suberine and wax biosynthesis	CYP86B1	fatty acid omega-hydroxylase [EC:1.14.-.-]	Pt7G10490_CYP86B1
Pt6G00990	PN4	DOWN	S	2.49546	-2.28969	0.768318	-2.98013	0.00288122	0.0115182	3218.PP1S36_315V6.1	1.89e-94	293.0	COG3240@1|root,2QQWI@2759|Eukaryota,388RR@33090|Viridiplantae,3GXEV@35493|Streptophyta	35493|Streptophyta	I	Belongs to the 'GDSL' lipolytic enzyme family	-	-	-	-	-	-	-	-	-	-	-	-	Lipase_GDSL	Pt6G00990.1	Pt6G00990.1 gene=Pt6G00990 seq_id=chr6 type=cds	TOANT0064159	TOAAA0024920	1	1	XP_024394142.1	5.6999999999999998E-77	145	215	5	335	Physcomitrium patens	Funariaceae	Streptophyta	Viridiplantae	Eukaryota	GDSL esterase/lipase At5g37690-like	RefSeqPlant										112291233	GDSL esterase/lipase At5g37690-like	MODEL	XM_024538374.1	XP_024394142.1	NC_037266.1	LOC112291233	-			Pt6G00990_NA
Pt6G50440	PN4	UP	S	12.2257	1.79502	0.602485	2.97936	0.0028885	0.0115443	57918.XP_004309522.1	9.59e-132	394.0	28IV6@1|root,2QR6V@2759|Eukaryota,37S8M@33090|Viridiplantae,3GE71@35493|Streptophyta,4JMH5@91835|fabids	35493|Streptophyta	G	Belongs to the glycosyl hydrolase 17 family	-	GO:0001871,GO:0003674,GO:0003824,GO:0004553,GO:0005488,GO:0005575,GO:0005618,GO:0005623,GO:0005886,GO:0007154,GO:0008150,GO:0008422,GO:0009505,GO:0009987,GO:0015926,GO:0016020,GO:0016787,GO:0016798,GO:0030246,GO:0030247,GO:0030312,GO:0031224,GO:0031225,GO:0031226,GO:0042973,GO:0044425,GO:0044459,GO:0044464,GO:0046658,GO:0071944	-	-	-	-	-	-	-	-	-	-	Glyco_hydro_17	Pt6G50440.1	Pt6G50440.1 gene=Pt6G50440 seq_id=chr6 type=cds	TOANT0073204	TOAAA0033273	1	1	XP_021647324.1	1.6000000000000001E-107	197	265	6	373	Hevea brasiliensis	Euphorbiaceae	Streptophyta	Viridiplantae	Eukaryota	glucan endo-1																		-			Pt6G50440_NA
Pt5G30520	PN4	UP	S	18.6565	1.393	0.467812	2.97768	0.00290438	0.0115958	42345.XP_008796629.1	5.01e-188	543.0	KOG1339@1|root,KOG1339@2759|Eukaryota,37NAX@33090|Viridiplantae,3GB83@35493|Streptophyta,3KVZ9@4447|Liliopsida	35493|Streptophyta	O	Belongs to the peptidase A1 family	-	GO:0003674,GO:0003824,GO:0004175,GO:0004190,GO:0005575,GO:0005623,GO:0005886,GO:0006508,GO:0006807,GO:0008150,GO:0008152,GO:0008233,GO:0009056,GO:0009057,GO:0016020,GO:0016787,GO:0019538,GO:0030163,GO:0031224,GO:0031225,GO:0031226,GO:0043170,GO:0044238,GO:0044425,GO:0044459,GO:0044464,GO:0046658,GO:0070001,GO:0070011,GO:0071704,GO:0071944,GO:0140096,GO:1901564,GO:1901565,GO:1901575	-	ko:K00924	-	-	-	-	ko00000,ko01000	-	-	-	TAXi_C,TAXi_N																																				-	TMK	receptor protein kinase TMK [EC:2.7.11.1]	Pt5G30520_TMK
PtJG34350	PN4	DOWN	S	32.8147	-2.21913	0.746424	-2.97302	0.00294888	0.0117551																																																								-			PtJG34350_NA
PtQG01260	PN4	DOWN	S	26.68	-1.3227	0.44514	-2.97143	0.00296416	0.0117981																					PtQG01260.1	PtQG01260.1 gene=PtQG01260 seq_id=chr12 type=cds	TOANT0130236	TOAAA0074867	1	1	XP_031504402.1	1.9999999999999999E-98	167	228	12	342	Nymphaea colorata	Nymphaeaceae	Streptophyta	Viridiplantae	Eukaryota	uncharacterized protein LOC116266997	RefSeqPlant										116266997	uncharacterized protein LOC116266997	MODEL	XM_031648542.2	XP_031504402.1	NC_045150.1	LOC116266997	-			PtQG01260_NA
PtXG52150	PN4	DOWN	S	45.3354	-1.15372	0.388372	-2.97065	0.00297165	0.0118249	4432.XP_010273592.1	1.15e-166	503.0	28IJ6@1|root,2QQ82@2759|Eukaryota,37J76@33090|Viridiplantae,3GFSA@35493|Streptophyta	35493|Streptophyta	K	AP2-like ethylene-responsive transcription factor	-	-	-	ko:K09285	-	-	-	-	ko00000,ko03000	-	-	-	AP2	PtXG52150.1	PtXG52150.1 gene=PtXG52150 seq_id=chr10 type=cds	TOANT0119205	TOAAA0065737	1	1	XP_010273592.1	5.2000000000000002E-141	351	445	113	761	Nelumbo nucifera	Nelumbonaceae	Streptophyta	Viridiplantae	Eukaryota	PREDICTED: AP2-like ethylene-responsive transcription factor ANT	RefSeqPlant										104609075	PREDICTED: AP2-like ethylene-responsive transcription factor ANT	MODEL	XM_010275290.2	XP_010273592.1	NW_010729076.1	LOC104609075	-	OVM, ANT	AP2-like factor, ANT lineage	PtXG52150_OVM, ANT
Pt8G03580	PN4	DOWN	S	4.94085	-1.93838	0.652595	-2.97026	0.00297544	0.0118369																					Pt8G03580.1	Pt8G03580.1 gene=Pt8G03580 seq_id=chr8 type=cds	TOANT0087918	TOAAA0043505	1	1	ABR17288.1	2.6000000000000001E-88	197	218	0	272	Picea sitchensis	Pinaceae	Streptophyta	Viridiplantae	Eukaryota	unknown	nr																	-			Pt8G03580_NA
PtXG07910	PN4	DOWN	S	5.14025	-1.98228	0.667402	-2.97015	0.00297656	0.0118383																																																								-			PtXG07910_NA
Pt9G23190	PN4	DOWN	S	9.0633	-1.85279	0.623872	-2.96983	0.00297968	0.0118477																																																								-			Pt9G23190_NA
Pt6G05690	PN4	DOWN	S	32.4066	-1.08294	0.364744	-2.96903	0.00298738	0.0118752	37682.EMT26704	2.93e-20	89.4	2BXWK@1|root,2RXKC@2759|Eukaryota,37UMX@33090|Viridiplantae,3GISP@35493|Streptophyta,3KNJ0@4447|Liliopsida,3I4EQ@38820|Poales	35493|Streptophyta	S	EF hand family protein	-	-	-	-	-	-	-	-	-	-	-	-	-	Pt6G05690.1	Pt6G05690.1 gene=Pt6G05690 seq_id=chr6 type=cds	TOANT0065074	TOAAA0025781	1	1	XP_037487026.1	8.5000000000000001E-17	67	95	15	167	Triticum dicoccoides	Poaceae	Streptophyta	Viridiplantae	Eukaryota	uncharacterized protein LOC119365488	RefSeqPlant										119365488	uncharacterized protein LOC119365488	MODEL	XM_037631129.1	XP_037487026.1	NC_041383.1	LOC119365488	-			Pt6G05690_NA
Pt6G09430	PN4	DOWN	S	27.7264	-1.75057	0.589699	-2.96858	0.00299182	0.0118878	42345.XP_008786706.1	3.62e-35	135.0	KOG0667@1|root,KOG0671@2759|Eukaryota,37JQS@33090|Viridiplantae,3G8ZF@35493|Streptophyta,3KTMM@4447|Liliopsida	35493|Streptophyta	T	Serine threonine-protein kinase	-	-	2.7.12.1	ko:K08287,ko:K08823	-	-	-	-	ko00000,ko01000,ko01001,ko03041	-	-	-	Pkinase	Pt6G09430.1	Pt6G09430.1 gene=Pt6G09430 seq_id=chr6 type=cds	TOANT0065759	TOAAA0026423	1	1	XP_008786706.1	3.7999999999999998E-20	69	95	33	176	Phoenix dactylifera	Arecaceae	Streptophyta	Viridiplantae	Eukaryota	serine/threonine-protein kinase AFC2-like isoform X1	RefSeqPlant										103704950	serine/threonine-protein kinase AFC2-like isoform X1	MODEL	XM_008788484.3	XP_008786706.1	NC_052401.1	LOC103704950	-	E2.7.12.1	dual-specificity kinase [EC:2.7.12.1]	Pt6G09430_E2.7.12.1
Pt5G58230	PN4	UP	S	10.9214	1.71738	0.578561	2.96837	0.00299385	0.0118918	88036.EFJ29205	7.62e-122	363.0	2CMP5@1|root,2QR5D@2759|Eukaryota,37KNE@33090|Viridiplantae,3GB92@35493|Streptophyta	35493|Streptophyta	S	F-box protein	-	-	-	-	-	-	-	-	-	-	-	-	F-box-like,zf-MYND																																				-			Pt5G58230_NA
Pt9G08080	PN4	UP	S	20.2034	1.85959	0.626575	2.96786	0.00299882	0.0119085	13333.ERM95089	1.34e-91	272.0	COG0386@1|root,KOG1651@2759|Eukaryota,37IT1@33090|Viridiplantae,3GE5K@35493|Streptophyta	35493|Streptophyta	O	Belongs to the glutathione peroxidase family	-	-	1.11.1.9	ko:K00432	ko00480,ko00590,ko04918,map00480,map00590,map04918	-	R00274,R07034,R07035	RC00011,RC00982	ko00000,ko00001,ko01000	-	-	-	GSHPx	Pt9G08080.1	Pt9G08080.1 gene=Pt9G08080 seq_id=chr9 type=cds	TOANT0100121	TOAAA0048043	1	1	XP_043718323.1	3.3E-75	133	155	0	170	Telopea speciosissima	Proteaceae	Streptophyta	Viridiplantae	Eukaryota	probable phospholipid hydroperoxide glutathione peroxidase	RefSeqPlant										122666233	probable phospholipid hydroperoxide glutathione peroxidase	MODEL	XM_043862388.1	XP_043718323.1	NC_057921.1	LOC122666233	Glutathione metabolism; Arachidonic acid metabolism; Thyroid hormone synthesis	gpx, btuE, bsaA	glutathione peroxidase [EC:1.11.1.9]	Pt9G08080_gpx, btuE, bsaA
Pt5G23700	PN4	DOWN	S	8.0509	-2.14029	0.721287	-2.96732	0.00300412	0.0119235	13333.ERM98168	1.63e-108	326.0	KOG1546@1|root,KOG1546@2759|Eukaryota,37IKY@33090|Viridiplantae,3GCHP@35493|Streptophyta	35493|Streptophyta	DO	AtMC9,MC9	-	GO:0003674,GO:0003824,GO:0005575,GO:0005576,GO:0006508,GO:0006807,GO:0008150,GO:0008152,GO:0008233,GO:0008234,GO:0016787,GO:0019538,GO:0043170,GO:0044238,GO:0048046,GO:0070011,GO:0071704,GO:0140096,GO:1901564	-	-	-	-	-	-	-	-	-	-	Peptidase_C14																																				-			Pt5G23700_NA
Pt3G05420	PN4	DOWN	S	2.15421	-2.19478	0.739985	-2.96598	0.00301724	0.0119725	3649.evm.model.supercontig_10.61	2.96e-47	159.0	2BMR5@1|root,2S1MH@2759|Eukaryota,37S0Y@33090|Viridiplantae,3GI84@35493|Streptophyta,3I044@3699|Brassicales	35493|Streptophyta	S	Plastocyanin-like domain	-	GO:0005575,GO:0005622,GO:0005623,GO:0005737,GO:0005773,GO:0005886,GO:0016020,GO:0031224,GO:0031225,GO:0031226,GO:0043226,GO:0043227,GO:0043229,GO:0043231,GO:0044424,GO:0044425,GO:0044444,GO:0044459,GO:0044464,GO:0046658,GO:0071944	-	-	-	-	-	-	-	-	-	-	Cu_bind_like																																				-			Pt3G05420_NA
PtXG53910	PN4	DOWN	S	4.24901	-2.13199	0.719119	-2.96473	0.00302949	0.0120088	88036.EFJ19377	4.65e-79	249.0	COG5531@1|root,KOG1946@2759|Eukaryota,37Q9W@33090|Viridiplantae,3GDB0@35493|Streptophyta	35493|Streptophyta	K	Upstream activation factor subunit	-	GO:0000120,GO:0000500,GO:0005575,GO:0005622,GO:0005623,GO:0005634,GO:0005667,GO:0005730,GO:0006355,GO:0006356,GO:0008150,GO:0009889,GO:0009891,GO:0009893,GO:0010468,GO:0010556,GO:0010557,GO:0010604,GO:0010628,GO:0019219,GO:0019222,GO:0031323,GO:0031325,GO:0031326,GO:0031328,GO:0031974,GO:0031981,GO:0032991,GO:0043226,GO:0043227,GO:0043228,GO:0043229,GO:0043231,GO:0043232,GO:0043233,GO:0044422,GO:0044424,GO:0044428,GO:0044446,GO:0044452,GO:0044464,GO:0044798,GO:0045893,GO:0045935,GO:0045943,GO:0048518,GO:0048522,GO:0050789,GO:0050794,GO:0051171,GO:0051173,GO:0051252,GO:0051254,GO:0060255,GO:0065007,GO:0070013,GO:0080090,GO:1902680,GO:1903506,GO:1903508,GO:2000112,GO:2001141	-	ko:K15223	-	-	-	-	ko00000,ko03021	-	-	-	DEK_C,SWIB	PtXG53910.1	PtXG53910.1 gene=PtXG53910 seq_id=chr10 type=cds	TOANT0119490	TOAAA0066003	1	1	XP_024538503.1	2.6999999999999999E-64	140	193	14	308	Selaginella moellendorffii	Selaginellaceae	Streptophyta	Viridiplantae	Eukaryota	upstream activation factor subunit spp27 isoform X2	RefSeqPlant										9656439	upstream activation factor subunit spp27 isoform X2	MODEL	XM_024682735.1	XP_024538503.1	NW_003314296.1	LOC9656439	-	UAF30, SPP27	upstream activation factor subunit UAF30	PtXG53910_UAF30, SPP27
Pt1G22500	PN4	UP	S	10.8309	1.60065	0.539943	2.96448	0.00303196	0.0120155	71139.XP_010023553.1	9.16e-99	309.0	KOG2913@1|root,KOG2913@2759|Eukaryota,37JX4@33090|Viridiplantae,3GCC2@35493|Streptophyta	35493|Streptophyta	M	vacuolar amino acid transporter	-	-	-	-	-	-	-	-	-	-	-	-	PQ-loop																																				-			Pt1G22500_NA
PtQG27960	PN4	DOWN	S	31.6663	-1.35425	0.457276	-2.96155	0.00306097	0.0121274																					PtQG27960.1	PtQG27960.1 gene=PtQG27960 seq_id=chr12 type=cds	TOANT0135559	TOAAA0079846	1	1	XP_041011916.1	3.3000000000000002E-9	111	180	103	445	Juglans microcarpa x juglans regia	Juglandaceae	Streptophyta	Viridiplantae	Eukaryota	protein LAZY 1-like	RefSeqPlant										121255595	protein LAZY 1-like	MODEL	XM_041155982.1	XP_041011916.1	NC_054598.1	LOC121255595	-			PtQG27960_NA
Pt3G19180	PN4	DOWN	S	8.37324	-1.98233	0.66953	-2.96078	0.00306859	0.0121545	218851.Aquca_038_00091.1	3.04e-42	151.0	2CXI5@1|root,2RXQE@2759|Eukaryota,37TW3@33090|Viridiplantae,3GIFT@35493|Streptophyta	35493|Streptophyta	-	-	-	-	-	-	-	-	-	-	-	-	-	-	SnoaL_2	Pt3G19180.1	Pt3G19180.1 gene=Pt3G19180 seq_id=chr3 type=cds	TOANT0031186	TOAAA0011465	1	1	XP_021285099.1	5.1999999999999999E-34	61	106	0	154	Herrania umbratica	Malvaceae	Streptophyta	Viridiplantae	Eukaryota	LOW QUALITY PROTEIN: uncharacterized protein LOC110417193	RefSeqPlant										110417193	LOW QUALITY PROTEIN: uncharacterized protein LOC110417193	MODEL	XM_021429424.1	XP_021285099.1	NW_018397260.1	LOC110417193	-			Pt3G19180_NA
Pt1G77350	PN4	DOWN	S	23.7081	-1.4064	0.475087	-2.96029	0.00307352	0.0121709	88036.EFJ15912	3.8e-183	521.0	KOG2592@1|root,KOG2592@2759|Eukaryota,37JYS@33090|Viridiplantae,3GE5S@35493|Streptophyta	35493|Streptophyta	S	Serine incorporator	-	GO:0003333,GO:0003674,GO:0005215,GO:0005342,GO:0006810,GO:0006811,GO:0006812,GO:0006820,GO:0006865,GO:0008150,GO:0008324,GO:0008509,GO:0008514,GO:0015075,GO:0015171,GO:0015175,GO:0015179,GO:0015194,GO:0015318,GO:0015711,GO:0015804,GO:0015807,GO:0015825,GO:0015849,GO:0022857,GO:0022889,GO:0032329,GO:0034220,GO:0046942,GO:0046943,GO:0051179,GO:0051234,GO:0055085,GO:0071702,GO:0071705,GO:0098655,GO:0098656,GO:1902475,GO:1903825,GO:1905039	-	-	-	-	-	-	-	-	-	-	Serinc																																				-			Pt1G77350_NA
Pt3G10080	PN4	UP	S	11.5684	1.53882	0.519972	2.95942	0.0030822	0.0121996	3218.PP1S31_96V6.1	4.56e-37	141.0	KOG0483@1|root,KOG0483@2759|Eukaryota,37SWT@33090|Viridiplantae,3GH6V@35493|Streptophyta	35493|Streptophyta	K	homeobox-leucine zipper protein	-	GO:0003674,GO:0003676,GO:0003677,GO:0003700,GO:0005488,GO:0005515,GO:0005575,GO:0005622,GO:0005623,GO:0005634,GO:0006355,GO:0006417,GO:0006950,GO:0006970,GO:0007275,GO:0008150,GO:0009314,GO:0009416,GO:0009628,GO:0009637,GO:0009651,GO:0009653,GO:0009889,GO:0009890,GO:0009891,GO:0009892,GO:0009893,GO:0009965,GO:0010016,GO:0010468,GO:0010556,GO:0010557,GO:0010558,GO:0010604,GO:0010605,GO:0010608,GO:0010628,GO:0010629,GO:0017148,GO:0019219,GO:0019222,GO:0031323,GO:0031324,GO:0031325,GO:0031326,GO:0031327,GO:0031328,GO:0032268,GO:0032269,GO:0032501,GO:0032502,GO:0034248,GO:0034249,GO:0042802,GO:0042803,GO:0043226,GO:0043227,GO:0043229,GO:0043231,GO:0043565,GO:0044424,GO:0044464,GO:0045893,GO:0045935,GO:0046983,GO:0048366,GO:0048367,GO:0048518,GO:0048519,GO:0048522,GO:0048523,GO:0048731,GO:0048827,GO:0048856,GO:0050789,GO:0050794,GO:0050896,GO:0051171,GO:0051172,GO:0051173,GO:0051246,GO:0051248,GO:0051252,GO:0051254,GO:0060255,GO:0065007,GO:0080090,GO:0097159,GO:0099402,GO:0140110,GO:1901363,GO:1902680,GO:1903506,GO:1903508,GO:1905392,GO:2000112,GO:2000113,GO:2001141	-	ko:K09338	-	-	-	-	ko00000,ko03000	-	-	-	HALZ,Homeobox	Pt3G10080.1	Pt3G10080.1 gene=Pt3G10080 seq_id=chr3 type=cds	TOANT0029533	TOAAA0009928	1	1	XP_024388198.1	3.1E-31	85	118	3	201	Physcomitrium patens	Funariaceae	Streptophyta	Viridiplantae	Eukaryota	homeobox-leucine zipper protein HAT5-like	RefSeqPlant										112288328	homeobox-leucine zipper protein HAT5-like	MODEL	XM_024532430.1	XP_024388198.1	NC_037263.1	LOC112288328	-	HD-ZIP	homeobox-leucine zipper protein	Pt3G10080_HD-ZIP
Pt5G61880	PN4	DOWN	S	5.20013	-1.80618	0.610599	-2.95804	0.00309603	0.0122465																																																								-			Pt5G61880_NA
PtJG32980	PN4	UP	S	24.2592	1.42405	0.481478	2.95766	0.00309985	0.0122564	13333.ERN09412	4.28e-13	70.1	2BST1@1|root,2S1Z8@2759|Eukaryota,37VB0@33090|Viridiplantae,3GJC8@35493|Streptophyta	35493|Streptophyta	-	-	-	-	-	-	-	-	-	-	-	-	-	-	-	PtJG32980.1	PtJG32980.1 gene=PtJG32980 seq_id=chr11 type=cds	TOANT0126067	TOAAA0072163	1	1	XP_033130906.1	3.4999999999999998E-10	48	71	9	142	Brassica rapa	Brassicaceae	Streptophyta	Viridiplantae	Eukaryota	uncharacterized protein LOC103829651	RefSeqPlant										103829651	uncharacterized protein LOC103829651	MODEL	XM_033275015.1	XP_033130906.1	NC_024801.2	LOC103829651	-			PtJG32980_NA
Pt5G04490	PN4	DOWN	S	15.5609	-1.56331	0.528579	-2.95757	0.00310074	0.0122568	4432.XP_010251700.1	9.42e-266	745.0	COG2132@1|root,KOG1263@2759|Eukaryota,37IIR@33090|Viridiplantae,3G9TY@35493|Streptophyta	35493|Streptophyta	Q	Belongs to the multicopper oxidase family	-	-	1.10.3.3	ko:K00423	ko00053,ko01100,map00053,map01100	-	R00068	RC00092	ko00000,ko00001,ko01000	-	-	-	Cu-oxidase,Cu-oxidase_2,Cu-oxidase_3	Pt5G04490.1	Pt5G04490.1 gene=Pt5G04490 seq_id=chr5 type=cds	TOANT0053626	TOAAA0020534	1	1	XP_031482148.1	1.2000000000000001E-214	344	441	21	583	Nymphaea colorata	Nymphaeaceae	Streptophyta	Viridiplantae	Eukaryota	L-ascorbate oxidase-like	RefSeqPlant										116252180	L-ascorbate oxidase-like	MODEL	XM_031626288.2	XP_031482148.1	NC_045138.2	LOC116252180	Metabolic pathways; Ascorbate and aldarate metabolism	E1.10.3.3	L-ascorbate oxidase [EC:1.10.3.3]	Pt5G04490_E1.10.3.3
Pt9G13340	PN4	DOWN	S	8.34971	-1.57174	0.531654	-2.95632	0.00311335	0.0123004																					Pt9G13340.1	Pt9G13340.1 gene=Pt9G13340 seq_id=chr9 type=cds	TOANT0101129	TOAAA0048984	2	1	PAB00042506	8.2999999999999999E-7	32	47	6	102	Picea abies	Pinaceae	Streptophyta	Viridiplantae	Eukaryota	N/A	GymnoPLAZA1.0*GO*InterPro	GO:0043531	ADP binding	IPR027417*IPR003591*IPR025875*IPR002182	P-loop containing nucleoside triphosphate hydrolase*Leucine-rich repeat													-			Pt9G13340_NA
Pt9G33140	PN4	DOWN	S	9.64002	-1.87854	0.635916	-2.95406	0.00313619	0.0123748	72664.XP_006413559.1	3e-116	340.0	COG0580@1|root,KOG0223@2759|Eukaryota,37NTV@33090|Viridiplantae,3G7J8@35493|Streptophyta	35493|Streptophyta	G	Belongs to the MIP aquaporin (TC 1.A.8) family	-	GO:0003674,GO:0005215,GO:0005372,GO:0005575,GO:0005623,GO:0005886,GO:0005887,GO:0005911,GO:0006810,GO:0006811,GO:0006833,GO:0008150,GO:0009506,GO:0015250,GO:0015267,GO:0015318,GO:0016020,GO:0016021,GO:0022803,GO:0022838,GO:0022857,GO:0030054,GO:0031224,GO:0031226,GO:0034220,GO:0042044,GO:0044425,GO:0044459,GO:0044464,GO:0051179,GO:0051234,GO:0055044,GO:0055085,GO:0071944	-	ko:K09872	-	-	-	-	ko00000,ko02000	1.A.8,1.A.8.11	-	-	MIP	Pt9G33140.1	Pt9G33140.1 gene=Pt9G33140 seq_id=chr9 type=cds	TOANT0104519	TOAAA0052091	1	1	XP_042433747.1	2.4999999999999999E-95	168	179	0	190	Zingiber officinale	Zingiberaceae	Streptophyta	Viridiplantae	Eukaryota	aquaporin PIP1-1	RefSeqPlant										122020076	aquaporin PIP1-1	MODEL	XM_042577813.1	XP_042433747.1	NC_056002.1	LOC122020076	-	PIP	aquaporin PIP	Pt9G33140_PIP
Pt6G10470	PN4	UP	S	7.48039	1.54335	0.522491	2.95383	0.00313859	0.012378	29760.VIT_11s0016g03860.t01	1.37e-199	585.0	COG0037@1|root,2QQNE@2759|Eukaryota,37NDV@33090|Viridiplantae,3GA9P@35493|Streptophyta	35493|Streptophyta	D	PP-loop family	-	-	6.3.4.19	ko:K04075	-	-	R09597	RC02633,RC02634	ko00000,ko01000,ko03016	-	-	-	ATP_bind_3	Pt6G10470.1	Pt6G10470.1 gene=Pt6G10470 seq_id=chr6 type=cds	TOANT0065953	TOAAA0026602	1	1	XP_034699748.1	1.3000000000000001E-164	314	432	23	659	Vitis riparia	Vitaceae	Streptophyta	Viridiplantae	Eukaryota	uncharacterized protein LOC117925045 isoform X1	RefSeqPlant										117925045	uncharacterized protein LOC117925045 isoform X1	MODEL	XM_034843857.1	XP_034699748.1	NC_048441.1	LOC117925045	-	tilS, mesJ	tRNA(Ile)-lysidine synthase [EC:6.3.4.19]	Pt6G10470_tilS, mesJ
Pt7G43610	PN4	DOWN	S	5.3289	-1.99613	0.675771	-2.95386	0.00313828	0.012378	4432.XP_010268924.1	1.82e-29	116.0	2B4DW@1|root,2S0GS@2759|Eukaryota,37UEW@33090|Viridiplantae,3GIUD@35493|Streptophyta	35493|Streptophyta	S	Zinc finger protein	-	-	-	-	-	-	-	-	-	-	-	-	zf-B_box	Pt7G43610.1	Pt7G43610.1 gene=Pt7G43610 seq_id=chr7 type=cds	TOANT0083828	TOAAA0041953	1	1	XP_019054700.1	4.6999999999999999E-24	51	62	1	78	Nelumbo nucifera	Nelumbonaceae	Streptophyta	Viridiplantae	Eukaryota	PREDICTED: zinc finger protein CONSTANS-LIKE 9	RefSeqPlant										104605735	PREDICTED: zinc finger protein CONSTANS-LIKE 9	MODEL	XM_019199155.1	XP_019054700.1	NW_010729128.1	LOC104605735	-			Pt7G43610_NA
Pt8G36260	PN4	DOWN	S	6.23446	-2.16626	0.733488	-2.95337	0.00314324	0.0123869	4432.XP_010268823.1	3.49e-139	407.0	COG0785@1|root,2QR2K@2759|Eukaryota,37KXE@33090|Viridiplantae,3GDRS@35493|Streptophyta	35493|Streptophyta	O	Cytochrome c-type biogenesis ccda-like chloroplastic protein	-	GO:0005575,GO:0005622,GO:0005623,GO:0005737,GO:0008150,GO:0009536,GO:0009579,GO:0009987,GO:0010190,GO:0016020,GO:0016043,GO:0017004,GO:0022607,GO:0031976,GO:0031984,GO:0034357,GO:0034622,GO:0042651,GO:0043226,GO:0043227,GO:0043229,GO:0043231,GO:0043933,GO:0044085,GO:0044422,GO:0044424,GO:0044435,GO:0044436,GO:0044444,GO:0044446,GO:0044464,GO:0055035,GO:0065003,GO:0071840	-	ko:K06196	-	-	-	-	ko00000,ko02000	5.A.1.2	-	-	DsbD																																				-	ccdA	cytochrome c-type biogenesis protein	Pt8G36260_ccdA
Pt9G49650	PN4	DOWN	S	4.45399	-2.12349	0.71924	-2.95241	0.00315304	0.0124192	3694.POPTR_0012s05490.1	4.31e-182	540.0	COG5059@1|root,KOG0242@2759|Eukaryota,37MMF@33090|Viridiplantae,3GEQ4@35493|Streptophyta,4JGPE@91835|fabids	35493|Streptophyta	Z	Belongs to the TRAFAC class myosin-kinesin ATPase superfamily. Kinesin family	-	GO:0000226,GO:0003674,GO:0003774,GO:0003777,GO:0003824,GO:0005575,GO:0005622,GO:0005623,GO:0005856,GO:0005871,GO:0005875,GO:0005929,GO:0006928,GO:0006996,GO:0007010,GO:0007017,GO:0007018,GO:0007019,GO:0008150,GO:0008574,GO:0009987,GO:0010938,GO:0015630,GO:0016043,GO:0016462,GO:0016787,GO:0016817,GO:0016818,GO:0016887,GO:0017111,GO:0022411,GO:0030030,GO:0031109,GO:0031122,GO:0032984,GO:0032991,GO:0042623,GO:0042995,GO:0043226,GO:0043228,GO:0043229,GO:0043232,GO:0043624,GO:0043933,GO:0044422,GO:0044424,GO:0044430,GO:0044446,GO:0044464,GO:0044782,GO:0051261,GO:0060404,GO:0061523,GO:0070462,GO:0071840,GO:0097435,GO:0120025,GO:0120036,GO:1903008,GO:1990939	-	ko:K10401	-	-	-	-	ko00000,ko04812	-	-	-	Kinesin	Pt9G49650.1	Pt9G49650.1 gene=Pt9G49650 seq_id=chr9 type=cds	TOANT0107723	TOAAA0055108	1	1	XP_010265325.1	1.3000000000000001E-152	329	388	88	577	Nelumbo nucifera	Nelumbonaceae	Streptophyta	Viridiplantae	Eukaryota	PREDICTED: kinesin-like protein KIN-8A isoform X2	RefSeqPlant										104603080	PREDICTED: kinesin-like protein KIN-8A isoform X2	MODEL	XM_010267023.2	XP_010265325.1	NW_010729113.1	LOC104603080	-	KIF18A	kinesin family member 18A	Pt9G49650_KIF18A
Pt1G00400	PN4	DOWN	S	65.2073	-1.48694	0.503736	-2.95183	0.00315901	0.0124332																					Pt1G00400.1	Pt1G00400.1 gene=Pt1G00400 seq_id=chr1 type=cds	TOANT0000067	TOAAA0000063	1	1	XP_018493186.1	1.1000000000000001E-25	101	143	25	276	Raphanus sativus	Brassicaceae	Streptophyta	Viridiplantae	Eukaryota	PREDICTED: uncharacterized protein At1g01500	RefSeqPlant										108863302	PREDICTED: uncharacterized protein At1g01500	MODEL	XM_018637684.1	XP_018493186.1	NW_017353139.1	LOC108863302	-			Pt1G00400_NA
Pt1G42490	PN4	UP	S	10.5962	1.51957	0.514922	2.95107	0.00316677	0.0124575	4432.XP_010266038.1	2.55e-223	640.0	KOG0147@1|root,KOG0147@2759|Eukaryota,37HQC@33090|Viridiplantae,3GA90@35493|Streptophyta	35493|Streptophyta	A	RNA-binding protein	-	-	-	ko:K13091	-	-	-	-	ko00000,ko03041	-	-	-	RBM39linker,RRM_1																																				-	RBM23_39	RNA-binding protein 23/39	Pt1G42490_RBM23_39
PtQG43230	PN4	DOWN	S	3.30549	-2.18024	0.739308	-2.94902	0.00318779	0.0125147																																																								-			PtQG43230_NA
PtXG50850	PN4	UP	S	13.8985	1.38567	0.470167	2.9472	0.00320668	0.0125794	4432.XP_010254565.1	8.35e-55	181.0	29U46@1|root,2RXHU@2759|Eukaryota,37TY8@33090|Viridiplantae,3GI21@35493|Streptophyta	35493|Streptophyta	-	-	-	-	-	-	-	-	-	-	-	-	-	-	TPR_16,TPR_2,TPR_8	PtXG50850.1	PtXG50850.1 gene=PtXG50850 seq_id=chr10 type=cds	TOANT0118981	TOAAA0065534	1	1	XP_010254565.1	1.8999999999999998E-43	104	144	2	205	Nelumbo nucifera	Nelumbonaceae	Streptophyta	Viridiplantae	Eukaryota	PREDICTED: uncharacterized protein LOC104595511	RefSeqPlant										104595511	PREDICTED: uncharacterized protein LOC104595511	MODEL	XM_010256263.2	XP_010254565.1	NW_010729087.1	LOC104595511	-			PtXG50850_NA
Pt1G08220	PN4	DOWN	S	2.91984	-2.05511	0.697931	-2.94458	0.00323391	0.012665	4432.XP_010246408.1	2.84e-181	567.0	28I8T@1|root,2QU34@2759|Eukaryota,37HN0@33090|Viridiplantae,3G9GX@35493|Streptophyta	35493|Streptophyta	S	Filament-like plant protein	-	GO:0000226,GO:0000902,GO:0000904,GO:0003674,GO:0005488,GO:0005515,GO:0005575,GO:0005623,GO:0005886,GO:0006996,GO:0007010,GO:0007017,GO:0008017,GO:0008092,GO:0008150,GO:0009653,GO:0009888,GO:0009987,GO:0010026,GO:0010090,GO:0015631,GO:0016020,GO:0016043,GO:0022607,GO:0030154,GO:0031109,GO:0032502,GO:0032989,GO:0034622,GO:0043933,GO:0044085,GO:0044464,GO:0046785,GO:0048468,GO:0048856,GO:0048869,GO:0051258,GO:0065003,GO:0071840,GO:0071944,GO:0090558,GO:0090626,GO:0097435	-	-	-	-	-	-	-	-	-	-	FPP	Pt1G08220.1	Pt1G08220.1 gene=Pt1G08220 seq_id=chr1 type=cds	TOANT0001419	TOAAA0001332	1	1	XP_010246408.1	6.5000000000000001E-159	395	550	38	921	Nelumbo nucifera	Nelumbonaceae	Streptophyta	Viridiplantae	Eukaryota	PREDICTED: filament-like plant protein 4	RefSeqPlant										104589703	PREDICTED: filament-like plant protein 4	MODEL	XM_010248106.2	XP_010246408.1	NW_010729338.1	LOC104589703	-			Pt1G08220_NA
Pt4G01240	PN4	UP	S	2.54383	2.2672	0.770305	2.94326	0.00324779	0.0127085	3885.XP_007142925.1	3.22e-54	186.0	COG5147@1|root,KOG0048@2759|Eukaryota,37MCU@33090|Viridiplantae,3GFRJ@35493|Streptophyta,4JP9B@91835|fabids	35493|Streptophyta	K	Transcription factor	-	GO:0000003,GO:0000981,GO:0000988,GO:0000989,GO:0001067,GO:0001076,GO:0001101,GO:0001134,GO:0001135,GO:0003006,GO:0003674,GO:0003676,GO:0003677,GO:0003700,GO:0005488,GO:0005575,GO:0005622,GO:0005623,GO:0005634,GO:0006082,GO:0006355,GO:0006357,GO:0006629,GO:0006720,GO:0006721,GO:0006950,GO:0007154,GO:0007165,GO:0007275,GO:0008150,GO:0008152,GO:0008299,GO:0008610,GO:0009058,GO:0009267,GO:0009605,GO:0009653,GO:0009685,GO:0009686,GO:0009719,GO:0009725,GO:0009739,GO:0009740,GO:0009751,GO:0009753,GO:0009755,GO:0009791,GO:0009867,GO:0009889,GO:0009890,GO:0009892,GO:0009908,GO:0009987,GO:0009991,GO:0010015,GO:0010033,GO:0010371,GO:0010373,GO:0010468,GO:0010476,GO:0010556,GO:0010558,GO:0010565,GO:0010605,GO:0010629,GO:0010817,GO:0014070,GO:0016036,GO:0016053,GO:0016101,GO:0016102,GO:0016114,GO:0019216,GO:0019219,GO:0019222,GO:0019747,GO:0019752,GO:0022414,GO:0022622,GO:0023052,GO:0030154,GO:0031323,GO:0031324,GO:0031326,GO:0031327,GO:0031667,GO:0031668,GO:0031669,GO:0032350,GO:0032351,GO:0032353,GO:0032501,GO:0032502,GO:0032870,GO:0033554,GO:0033993,GO:0042221,GO:0042445,GO:0042446,GO:0042493,GO:0042592,GO:0042594,GO:0043226,GO:0043227,GO:0043229,GO:0043231,GO:0043436,GO:0043455,GO:0043565,GO:0044212,GO:0044237,GO:0044238,GO:0044249,GO:0044255,GO:0044281,GO:0044283,GO:0044424,GO:0044464,GO:0045827,GO:0045833,GO:0045892,GO:0045934,GO:0046394,GO:0046677,GO:0046885,GO:0046890,GO:0048364,GO:0048367,GO:0048437,GO:0048438,GO:0048443,GO:0048466,GO:0048519,GO:0048523,GO:0048608,GO:0048731,GO:0048827,GO:0048856,GO:0048869,GO:0048878,GO:0050789,GO:0050794,GO:0050801,GO:0050896,GO:0051055,GO:0051171,GO:0051172,GO:0051252,GO:0051253,GO:0051716,GO:0055062,GO:0055081,GO:0055083,GO:0060255,GO:0061458,GO:0062012,GO:0062014,GO:0065007,GO:0065008,GO:0070887,GO:0071229,GO:0071310,GO:0071370,GO:0071395,GO:0071396,GO:0071495,GO:0071496,GO:0071704,GO:0072505,GO:0072506,GO:0080086,GO:0080090,GO:0090567,GO:0097159,GO:0098771,GO:0099402,GO:0140110,GO:1901363,GO:1901576,GO:1901700,GO:1901701,GO:1902679,GO:1903506,GO:1903507,GO:1905392,GO:2000112,GO:2000113,GO:2001141	-	ko:K09422	-	-	-	-	ko00000,ko03000	-	-	-	Myb_DNA-binding	Pt4G01240.1	Pt4G01240.1 gene=Pt4G01240 seq_id=chr4 type=cds	TOANT0040903	TOAAA0016305	1	1	XP_022725996.1	1.7000000000000001E-48	119	167	16	302	Durio zibethinus	Malvaceae	Streptophyta	Viridiplantae	Eukaryota	transcription factor MYB62-like	RefSeqPlant										111282252	transcription factor MYB62-like	MODEL	XM_022870261.1	XP_022725996.1	NW_019168048.1	LOC111282252	-	MYBP	transcription factor MYB, plant	Pt4G01240_MYBP
Pt9G23540	PN4	DOWN	S	2.05693	-2.29417	0.779537	-2.94298	0.00325065	0.0127161	4641.GSMUA_Achr10P00840_001	3.7e-58	190.0	COG1011@1|root,KOG3109@2759|Eukaryota,37PQK@33090|Viridiplantae,3G873@35493|Streptophyta,3KVH3@4447|Liliopsida	35493|Streptophyta	S	Haloacid dehalogenase-like hydrolase	-	-	-	ko:K07025,ko:K18551	ko00760,map00760	-	R02323,R03346	RC00017	ko00000,ko00001,ko01000	-	-	-	HAD_2,Hydrolase_like	Pt9G23540.1	Pt9G23540.1 gene=Pt9G23540 seq_id=chr9 type=cds	TOANT0102845	TOAAA0050558	1	1	XP_009419743.1	1.4999999999999999E-56	123	143	41	217	Musa acuminata subsp. malaccensis	Musaceae	Streptophyta	Viridiplantae	Eukaryota	PREDICTED: phosphate metabolism protein 8-like	RefSeqPlant										103999659	PREDICTED: phosphate metabolism protein 8-like	MODEL	XM_009421468.2	XP_009419743.1	NC_025211.1	LOC103999659	Nicotinate and nicotinamide metabolism	K07025	putative hydrolase of the HAD superfamily	Pt9G23540_K07025
PtXG26980	PN4	DOWN	S	27.4085	-1.19948	0.407581	-2.94291	0.00325138	0.0127161	4555.Si009882m	6.14e-141	418.0	COG2723@1|root,KOG0626@2759|Eukaryota,37JHF@33090|Viridiplantae,3GBEG@35493|Streptophyta,3KY20@4447|Liliopsida,3IMTK@38820|Poales	35493|Streptophyta	G	Belongs to the glycosyl hydrolase 1 family	-	GO:0003674,GO:0003824,GO:0004553,GO:0008150,GO:0008152,GO:0008422,GO:0015926,GO:0016787,GO:0016798,GO:0071704,GO:1901135,GO:1901657	3.2.1.21	ko:K05350	ko00460,ko00500,ko00940,ko01100,ko01110,map00460,map00500,map00940,map01100,map01110	-	R00026,R02558,R02887,R02985,R03527,R04949,R04998,R10035,R10039,R10040	RC00049,RC00059,RC00171,RC00262,RC00397,RC00451,RC00714,RC00746,RC01248	ko00000,ko00001,ko01000	-	-	-	Glyco_hydro_1	PtXG26980.1	PtXG26980.1 gene=PtXG26980 seq_id=chr10 type=cds	TOANT0114874	TOAAA0061784	1	1	XP_042508861.1	1.1000000000000001E-112	190	250	4	364	Macadamia integrifolia	Proteaceae	Streptophyta	Viridiplantae	Eukaryota	beta-glucosidase 18-like isoform X1	RefSeqPlant										122084575	beta-glucosidase 18-like isoform X1	MODEL	XM_042652927.1	XP_042508861.1	NC_056563.1	LOC122084575	Metabolic pathways; Biosynthesis of secondary metabolites; Phenylpropanoid biosynthesis; Starch and sucrose metabolism; Cyanoamino acid metabolism	bglB	beta-glucosidase [EC:3.2.1.21]	PtXG26980_bglB
Pt9G13270	PN4	DOWN	S	8.42611	-1.92017	0.652747	-2.94168	0.00326438	0.0127573	13333.ERM94962	0.0	1051.0	28J7C@1|root,2QRJR@2759|Eukaryota,37SJ3@33090|Viridiplantae,3GCDT@35493|Streptophyta	35493|Streptophyta	-	-	-	-	-	-	-	-	-	-	-	-	-	-	NB-ARC,TIR,TIR_2	Pt9G13270.1	Pt9G13270.1 gene=Pt9G13270 seq_id=chr9 type=cds	TOANT0101110	TOAAA0048969	1	1	XP_006827546.1	1.0999999999999999E-304	560	708	57	981	Amborella trichopoda	Amborellaceae	Streptophyta	Viridiplantae	Eukaryota	uncharacterized protein LOC18422833	RefSeqPlant										18422833	uncharacterized protein LOC18422833	MODEL	XM_006827483.3	XP_006827546.1	NW_006494916.1	LOC18422833	-			Pt9G13270_NA
PtQG23770	PN4	DOWN	S	11.9248	-1.51774	0.516154	-2.94047	0.00327712	0.0127974	3750.XP_008375818.1	9.81e-20	97.4	KOG1721@1|root,KOG1721@2759|Eukaryota,37R9R@33090|Viridiplantae,3GG1C@35493|Streptophyta,4JF25@91835|fabids	35493|Streptophyta	S	ZINC FINGER protein	-	GO:0001067,GO:0003674,GO:0003676,GO:0003677,GO:0003700,GO:0005488,GO:0005575,GO:0005622,GO:0005623,GO:0005634,GO:0006355,GO:0008150,GO:0009889,GO:0010468,GO:0010556,GO:0019219,GO:0019222,GO:0031323,GO:0031326,GO:0043226,GO:0043227,GO:0043229,GO:0043231,GO:0044212,GO:0044424,GO:0044464,GO:0050789,GO:0050794,GO:0051171,GO:0051252,GO:0060255,GO:0065007,GO:0080090,GO:0097159,GO:0140110,GO:1901363,GO:1903506,GO:2000112,GO:2001141	-	-	-	-	-	-	-	-	-	-	zf-C2H2_6	PtQG23770.1	PtQG23770.1 gene=PtQG23770 seq_id=chr12 type=cds	TOANT0134648	TOAAA0078977	1	1	XP_006345158.1	1.4E-22	82	126	43	273	Solanum tuberosum	Solanaceae	Streptophyta	Viridiplantae	Eukaryota	PREDICTED: zinc finger protein ZAT1-like	RefSeqPlant										102601011	PREDICTED: zinc finger protein ZAT1-like	MODEL	XM_006345096.2	XP_006345158.1	NW_006238987.1	LOC102601011	-			PtQG23770_NA
Pt9G11630	PN4	DOWN	S	8.83379	-1.73246	0.589351	-2.93961	0.0032863	0.0128268																					Pt9G11630.1	Pt9G11630.1 gene=Pt9G11630 seq_id=chr9 type=cds	TOANT0100820	TOAAA0048695	2	1	XP_016731312.2	3.3E-73	233	366	85	751	Gossypium hirsutum	Malvaceae	Streptophyta	Viridiplantae	Eukaryota	disease resistance protein SUMM2-like	RefSeqPlant										107942188	disease resistance protein SUMM2-like	MODEL	XM_016875823.2	XP_016731312.2	NC_053424.1	LOC107942188	-			Pt9G11630_NA
PtJG34400	PN4	DOWN	S	173.431	-2.06455	0.702578	-2.93854	0.00329761	0.0128613																																																								-			PtJG34400_NA
Pt5G34670	PN4	UP	S	18.3464	1.14203	0.388691	2.93813	0.00330194	0.0128652	218851.Aquca_009_00077.1	1.04e-73	263.0	2E60R@1|root,2SCSE@2759|Eukaryota,388QM@33090|Viridiplantae,3GXYN@35493|Streptophyta	35493|Streptophyta	S	basic region leucin zipper	-	-	-	-	-	-	-	-	-	-	-	-	bZIP_1	Pt5G34670.1	Pt5G34670.1 gene=Pt5G34670 seq_id=chr5 type=cds	TOANT0059138	TOAAA0023641	1	1	XP_021800271.1	2.1000000000000001E-16	55	67	4	100	Prunus avium	Rosaceae	Streptophyta	Viridiplantae	Eukaryota	bZIP transcription factor 17																		-			Pt5G34670_NA
Pt6G01390	PN4	DOWN	S	2.2566	-2.26737	0.771691	-2.93818	0.00330145	0.0128652																					Pt6G01390.1	Pt6G01390.1 gene=Pt6G01390 seq_id=chr6 type=cds	TOANT0064234	TOAAA0024993	1	1	XP_031263621.1	5.1000000000000002E-22	111	193	63	430	Pistacia vera	Anacardiaceae	Streptophyta	Viridiplantae	Eukaryota	putative UPF0481 protein At3g02645	RefSeqPlant										116121841	putative UPF0481 protein At3g02645	MODEL	XM_031407761.1	XP_031263621.1	NW_022195346.1	LOC116121841	-			Pt6G01390_NA
Pt6G26790	PN4	DOWN	S	41.1788	-1.14538	0.39041	-2.93379	0.0033485	0.0130349	6211.A0A087W294	8e-73	225.0	COG1100@1|root,KOG0070@2759|Eukaryota,38BDM@33154|Opisthokonta,3BC0T@33208|Metazoa,3CRK7@33213|Bilateria	33208|Metazoa	U	GTP binding	-	-	-	ko:K07937,ko:K07939	ko04072,ko04144,ko05110,ko05134,map04072,map04144,map05110,map05134	-	-	-	ko00000,ko00001,ko04031,ko04131,ko04147	-	-	-	Arf	Pt6G26790.1	Pt6G26790.1 gene=Pt6G26790 seq_id=chr6 type=cds	TOANT0068880	TOAAA0029310	1	1	XP_022642641.1	1.2E-55	105	135	2	179	Vigna radiata var. radiata	Fabaceae	Streptophyta	Viridiplantae	Eukaryota	ADP-ribosylation factor 1-like	RefSeqPlant										106774858	ADP-ribosylation factor 1-like	MODEL	XM_022786920.1	XP_022642641.1	NC_028360.1	LOC106774858	Endocytosis; Legionellosis; Vibrio cholerae infection; Phospholipase D signaling pathway	ARF1_2	ADP-ribosylation factor 1/2	Pt6G26790_ARF1_2
Pt6G50620	PN4	DOWN	S	21.5892	-1.12587	0.383937	-2.93244	0.00336311	0.0130864	4432.XP_010273049.1	3.9e-138	400.0	COG5023@1|root,KOG1375@2759|Eukaryota,37RNZ@33090|Viridiplantae,3GFGM@35493|Streptophyta	35493|Streptophyta	Z	Tubulin is the major constituent of microtubules. It binds two moles of GTP, one at an exchangeable site on the beta chain and one at a non-exchangeable site on the alpha chain	-	GO:0005575,GO:0005622,GO:0005623,GO:0005856,GO:0043226,GO:0043228,GO:0043229,GO:0043232,GO:0044424,GO:0044464	-	ko:K07375	ko04145,ko04540,ko05130,map04145,map04540,map05130	-	-	-	ko00000,ko00001,ko03036,ko04147,ko04812	-	-	-	Tubulin,Tubulin_C	Pt6G50620.1	Pt6G50620.1 gene=Pt6G50620 seq_id=chr6 type=cds	TOANT0073233	TOAAA0033298	1	1	XP_042952489.1	9.4999999999999996E-115	204	210	0	216	Carya illinoinensis	Juglandaceae	Streptophyta	Viridiplantae	Eukaryota	tubulin beta-2 chain	RefSeqPlant										122289508	tubulin beta-2 chain	MODEL	XM_043096555.1	XP_042952489.1	NC_056763.1	LOC122289508	Phagosome; Gap junction; Pathogenic Escherichia coli infection	TUBB	tubulin beta	Pt6G50620_TUBB
Pt7G15950	PN4	DOWN	S	4.94779	-2.1059	0.718241	-2.93203	0.00336759	0.013098	4113.PGSC0003DMT400009294	2.96e-24	106.0	COG0671@1|root,KOG3146@2759|Eukaryota,37MC6@33090|Viridiplantae,3GHI6@35493|Streptophyta,44J4X@71274|asterids	35493|Streptophyta	I	Lipid phosphate phosphatase epsilon 2, chloroplastic-like	-	GO:0003674,GO:0003824,GO:0005575,GO:0005622,GO:0005623,GO:0005737,GO:0005783,GO:0005789,GO:0006464,GO:0006486,GO:0006487,GO:0006629,GO:0006638,GO:0006639,GO:0006651,GO:0006793,GO:0006796,GO:0006807,GO:0008150,GO:0008152,GO:0008195,GO:0008610,GO:0009058,GO:0009059,GO:0009100,GO:0009101,GO:0009507,GO:0009536,GO:0009987,GO:0012505,GO:0016020,GO:0016021,GO:0016311,GO:0016462,GO:0016787,GO:0016788,GO:0016791,GO:0016817,GO:0016818,GO:0019538,GO:0030176,GO:0031224,GO:0031227,GO:0031984,GO:0034645,GO:0036211,GO:0042175,GO:0042578,GO:0043170,GO:0043226,GO:0043227,GO:0043229,GO:0043231,GO:0043412,GO:0043413,GO:0044237,GO:0044238,GO:0044249,GO:0044255,GO:0044260,GO:0044267,GO:0044422,GO:0044424,GO:0044425,GO:0044432,GO:0044444,GO:0044446,GO:0044464,GO:0045017,GO:0046339,GO:0046460,GO:0046463,GO:0046486,GO:0047874,GO:0070085,GO:0071704,GO:0098827,GO:1901135,GO:1901137,GO:1901564,GO:1901566,GO:1901576	3.6.1.43	ko:K07252	ko00510,map00510	-	R01004	RC00002	ko00000,ko00001,ko01000	-	-	-	PAP2	Pt7G15950.1	Pt7G15950.1 gene=Pt7G15950 seq_id=chr7 type=cds	TOANT0078741	TOAAA0037243	1	1	XP_020251524.1	3.3999999999999998E-22	69	107	3	198	Asparagus officinalis	Asparagaceae	Streptophyta	Viridiplantae	Eukaryota	lipid phosphate phosphatase epsilon 2																		N-Glycan biosynthesis	DOLPP1	dolichyldiphosphatase [EC:3.6.1.43]	Pt7G15950_DOLPP1
Pt1G63790	PN4	DOWN	S	9.65892	-1.48099	0.505279	-2.93104	0.00337831	0.0131298	4432.XP_010274111.1	2.72e-221	643.0	COG1215@1|root,2QS7H@2759|Eukaryota,37K8G@33090|Viridiplantae,3GCG0@35493|Streptophyta	35493|Streptophyta	G	Belongs to the glycosyltransferase 2 family	CSLE1	GO:0000271,GO:0000278,GO:0000281,GO:0000910,GO:0003674,GO:0003824,GO:0005575,GO:0005622,GO:0005623,GO:0005737,GO:0005783,GO:0005794,GO:0005886,GO:0005975,GO:0005976,GO:0006073,GO:0007049,GO:0008150,GO:0008152,GO:0009058,GO:0009059,GO:0009250,GO:0009832,GO:0009833,GO:0009987,GO:0012505,GO:0016020,GO:0016051,GO:0016740,GO:0016757,GO:0016758,GO:0016759,GO:0022402,GO:0030243,GO:0030244,GO:0033692,GO:0034637,GO:0034645,GO:0042546,GO:0043170,GO:0043226,GO:0043227,GO:0043229,GO:0043231,GO:0044042,GO:0044085,GO:0044237,GO:0044238,GO:0044249,GO:0044260,GO:0044262,GO:0044264,GO:0044424,GO:0044444,GO:0044464,GO:0046527,GO:0051273,GO:0051274,GO:0051301,GO:0061640,GO:0071554,GO:0071669,GO:0071704,GO:0071840,GO:0071944,GO:1901576,GO:1903047	-	-	-	-	-	-	-	-	-	-	Cellulose_synt	Pt1G63790.1	Pt1G63790.1 gene=Pt1G63790 seq_id=chr1 type=cds	TOANT0010924	TOAAA0003950	1	1	XP_010274111.1	6.6999999999999999E-22	46	63	0	78	Nelumbo nucifera	Nelumbonaceae	Streptophyta	Viridiplantae	Eukaryota	PREDICTED: cellulose synthase-like protein E6 isoform X1	RefSeqPlant										104609477	PREDICTED: cellulose synthase-like protein E6 isoform X1	MODEL	XM_010275809.2	XP_010274111.1	NW_010729159.1	LOC104609477	-			Pt1G63790_NA
Pt9G50380	PN4	DOWN	S	1.98404	-2.28306	0.779239	-2.92986	0.00339113	0.013173	13333.ERN06494	3.63e-114	338.0	28MAT@1|root,2QTU6@2759|Eukaryota	2759|Eukaryota	S	tricarboxylic acid biosynthetic process	-	-	2.5.1.43	ko:K05953	-	-	-	-	ko00000,ko01000	-	-	-	NAS	Pt9G50380.1	Pt9G50380.1 gene=Pt9G50380 seq_id=chr9 type=cds	TOANT0107874	TOAAA0055251	1	1	XP_006844819.1	1.7E-90	164	216	1	276	Amborella trichopoda	Amborellaceae	Streptophyta	Viridiplantae	Eukaryota	nicotianamine synthase	RefSeqPlant										18434693	nicotianamine synthase	MODEL	XM_006844756.3	XP_006844819.1	NW_006498527.1	LOC18434693	-	NAS	nicotianamine synthase [EC:2.5.1.43]	Pt9G50380_NAS
Pt9G37330	PN4	DOWN	S	18.6788	-1.26894	0.43317	-2.92944	0.00339577	0.0131844	13333.ERN11641	2.18e-237	671.0	28JSQ@1|root,2QTBC@2759|Eukaryota,37MZ2@33090|Viridiplantae,3G89G@35493|Streptophyta	35493|Streptophyta	G	At1g04910-like	-	GO:0005575,GO:0005622,GO:0005623,GO:0005737,GO:0009507,GO:0009536,GO:0043226,GO:0043227,GO:0043229,GO:0043231,GO:0044424,GO:0044444,GO:0044464	-	-	-	-	-	-	-	-	-	-	O-FucT	Pt9G37330.1	Pt9G37330.1 gene=Pt9G37330 seq_id=chr9 type=cds	TOANT0105354	TOAAA0052883	1	1	XP_031487721.1	8.6000000000000001E-197	355	428	17	550	Nymphaea colorata	Nymphaeaceae	Streptophyta	Viridiplantae	Eukaryota	O-fucosyltransferase 20-like	RefSeqPlant										116255824	O-fucosyltransferase 20-like	MODEL	XM_031631861.2	XP_031487721.1	NC_045143.1	LOC116255824	-			Pt9G37330_NA
PtXG03330	PN4	DOWN	S	16.3562	-1.34785	0.460337	-2.92797	0.00341184	0.0132336	88036.EFJ07216	1.77e-127	374.0	COG0515@1|root,KOG0658@2759|Eukaryota,37IWS@33090|Viridiplantae,3G7U0@35493|Streptophyta	35493|Streptophyta	T	Belongs to the protein kinase superfamily	-	-	2.7.11.26	ko:K03083	ko01521,ko04012,ko04062,ko04110,ko04150,ko04151,ko04310,ko04340,ko04341,ko04360,ko04390,ko04510,ko04550,ko04657,ko04660,ko04662,ko04711,ko04722,ko04728,ko04910,ko04916,ko04917,ko04919,ko04931,ko04932,ko04934,ko05010,ko05160,ko05162,ko05164,ko05165,ko05166,ko05167,ko05169,ko05200,ko05210,ko05213,ko05215,ko05217,ko05224,ko05225,ko05226,map01521,map04012,map04062,map04110,map04150,map04151,map04310,map04340,map04341,map04360,map04390,map04510,map04550,map04657,map04660,map04662,map04711,map04722,map04728,map04910,map04916,map04917,map04919,map04931,map04932,map04934,map05010,map05160,map05162,map05164,map05165,map05166,map05167,map05169,map05200,map05210,map05213,map05215,map05217,map05224,map05225,map05226	M00677	-	-	ko00000,ko00001,ko00002,ko01000,ko01001,ko03036	-	-	-	Pkinase	PtXG03330.1	PtXG03330.1 gene=PtXG03330 seq_id=chr10 type=cds	TOANT0110346	TOAAA0057568	1	1	XP_002991115.1	9.1999999999999995E-102	176	201	3	222	Selaginella moellendorffii	Selaginellaceae	Streptophyta	Viridiplantae	Eukaryota	shaggy-related protein kinase epsilon	RefSeqPlant										9633791	shaggy-related protein kinase epsilon	MODEL	XM_002991069.2	XP_002991115.1	NW_003314375.1	LOC9633791	Insulin resistance; Human T-cell leukemia virus 1 infection; Neurotrophin signaling pathway; Measles; Influenza A; Pathways in cancer; Hepatocellular carcinoma; EGFR tyrosine kinase inhibitor resistance; ErbB signaling pathway; Chemokine signaling pathway; Cell cycle; mTOR signaling pathway; PI3K-Akt signaling pathway; Wnt signaling pathway; Hedgehog signaling pathway; Hedgehog signaling pathway - fly; Axon guidance; Hippo signaling pathway; Focal adhesion; Signaling pathways regulating pluripotency of stem cells; IL-17 signaling pathway; T cell receptor signaling pathway; B cell receptor signaling pathway; Circadian rhythm - fly; Dopaminergic synapse; Insulin signaling pathway; Melanogenesis; Prolactin signaling pathway; Thyroid hormone signaling pathway; Non-alcoholic fatty liver disease; Cushing syndrome; Alzheimer disease; Hepatitis C; Human papillomavirus infection; Kaposi sarcoma-associated herpesvirus infection; Epstein-Barr virus infection; Colorectal cancer; Endometrial cancer; Prostate cancer; Basal cell carcinoma; Breast cancer; Gastric cancer	GSK3B	glycogen synthase kinase 3 beta [EC:2.7.11.26]	PtXG03330_GSK3B
Pt6G55820	PN4	UP	S	16.272	1.51067	0.516069	2.92727	0.00341956	0.0132536	4432.XP_010258088.1	2.78e-15	74.7	2CM53@1|root,2S3BY@2759|Eukaryota,37V86@33090|Viridiplantae,3GJ0R@35493|Streptophyta	35493|Streptophyta	S	Chromatin modification-related protein EAF7	-	-	-	ko:K11343	-	-	-	-	ko00000,ko03036	-	-	-	Eaf7																																				-	MRGBP	MRG-binding protein	Pt6G55820_MRGBP
Pt9G40710	PN4	DOWN	S	24.1914	-1.29248	0.441587	-2.92689	0.00342366	0.0132661																																																								-			Pt9G40710_NA
PtXG03310	PN4	DOWN	S	7.05853	-2.05311	0.701668	-2.92604	0.00343304	0.0132992	42345.XP_008782619.1	1.46e-155	444.0	2C0PQ@1|root,2QU1K@2759|Eukaryota,37KW4@33090|Viridiplantae,3GDIS@35493|Streptophyta,3KQ2V@4447|Liliopsida	35493|Streptophyta	Q	Belongs to the peroxidase family. Classical plant (class III) peroxidase subfamily	-	-	1.11.1.7	ko:K00430	ko00940,ko01100,ko01110,map00940,map01100,map01110	-	R00602,R02596,R03919,R04007,R07443	RC00034	ko00000,ko00001,ko01000	-	-	-	peroxidase	PtXG03310.1	PtXG03310.1 gene=PtXG03310 seq_id=chr10 type=cds	TOANT0110342	TOAAA0057565	1	1	XP_020693235.1	4.2000000000000002E-124	223	265	0	309	Dendrobium catenatum	Orchidaceae	Streptophyta	Viridiplantae	Eukaryota	cationic peroxidase 1	RefSeqPlant										110107330	cationic peroxidase 1	MODEL	XM_020837576.2	XP_020693235.1	NW_021318918.1	LOC110107330	Metabolic pathways; Biosynthesis of secondary metabolites; Phenylpropanoid biosynthesis	E1.11.1.7	peroxidase [EC:1.11.1.7]	PtXG03310_E1.11.1.7
PtXG44100	PN4	UP	S	15.7638	1.78901	0.61168	2.92475	0.00344729	0.0133444																					PtXG44100.1	PtXG44100.1 gene=PtXG44100 seq_id=chr10 type=cds	TOANT0117803	TOAAA0064459	1	1	XP_034686185.1	4.8000000000000002E-11	64	94	40	195	Vitis riparia	Vitaceae	Streptophyta	Viridiplantae	Eukaryota	uncharacterized protein LOC117914811	RefSeqPlant										117914811	uncharacterized protein LOC117914811	MODEL	XM_034830294.1	XP_034686185.1	NC_048435.1	LOC117914811	-			PtXG44100_NA
Pt6G16710	PN4	DOWN	S	4.45461	-2.11978	0.724883	-2.92431	0.00345216	0.0133599																					Pt6G16710.1	Pt6G16710.1 gene=Pt6G16710 seq_id=chr6 type=cds	TOANT0067105	TOAAA0027668	1	1	XP_014505553.1	6.5000000000000003E-9	117	228	83	559	Vigna radiata var. radiata	Fabaceae	Streptophyta	Viridiplantae	Eukaryota	uncharacterized protein LOC106765444	RefSeqPlant										106765444	uncharacterized protein LOC106765444	MODEL	XM_014650067.2	XP_014505553.1	NC_028357.1	LOC106765444	-			Pt6G16710_NA
