## Supplementary material for "Unravelling the intraspecific variation in drought responses in seedlings of European black pine (*Pinus nigra* J.F. Arnold)": Data S1 (part 7 of 18)

### Sheet: All (continued)
Gene	Provenance	Direction	Class	baseMean	log2FoldChange	lfcSE	stat	pvalue	padj	seed_ortholog	evalue	score	eggNOG_OGs	max_annot_lvl	COG_category	Description	Preferred_name	GOs	EC	KEGG_ko	KEGG_Pathway	KEGG_Module	KEGG_Reaction	KEGG_rclass	BRITE	KEGG_TC	CAZy	BiGG_Reaction	PFAMs	Sanna_Annotation_Transcript	Sanna_Annotation_seq_id	Sanna_Annotation_nt_seq_id	Sanna_Annotation_aa_seq_id	Sanna_Annotation_hit_num	Sanna_Annotation_hsp_num	Sanna_Annotation_hit_id	Sanna_Annotation_hsp_evalue	Sanna_Annotation_hsp_identity	Sanna_Annotation_hsp_positive	Sanna_Annotation_hsp_gaps	Sanna_Annotation_hsp_align_len	Sanna_Annotation_species	Sanna_Annotation_family	Sanna_Annotation_phylum	Sanna_Annotation_kingdom	Sanna_Annotation_superkingdom	Sanna_Annotation_desc	Sanna_Annotation_databases	Sanna_Annotation_go_id	Sanna_Annotation_go_desc	Sanna_Annotation_interpro_id	Sanna_Annotation_interpro_desc	Sanna_Annotation_mapman_id	Sanna_Annotation_mapman_desc	Sanna_Annotation_ec_id	Sanna_Annotation_kegg_id	Sanna_Annotation_metacyc_id	Sanna_Annotation_refseq_gene_id	Sanna_Annotation_refseq_desc	Sanna_Annotation_refseq_status	Sanna_Annotation_refseq_rna_nucleotide_accession	Sanna_Annotation_refseq_protein_accession	Sanna_Annotation_refseq_genomic_nucleotide_accession	Sanna_Annotation_refseq_gene_symbol	KEGG_Pathway_Name	EnzymeKO	Descriptions_KO	Gene2
Pt5G59040	PN4	DOWN	S	34.9777	-1.09286	0.37375	-2.92403	0.00345529	0.0133687	4432.XP_010277046.1	2.39e-184	556.0	COG0457@1|root,COG0526@1|root,KOG0907@2759|Eukaryota,KOG1124@2759|Eukaryota,37NEJ@33090|Viridiplantae,3GAW4@35493|Streptophyta	35493|Streptophyta	O	TPR repeat-containing thioredoxin	-	GO:0003002,GO:0006950,GO:0006970,GO:0007154,GO:0007165,GO:0007275,GO:0007389,GO:0008150,GO:0009628,GO:0009719,GO:0009725,GO:0009733,GO:0009734,GO:0009741,GO:0009742,GO:0009755,GO:0009987,GO:0010033,GO:0010051,GO:0010305,GO:0014070,GO:0023052,GO:0032501,GO:0032502,GO:0032870,GO:0033993,GO:0042221,GO:0043401,GO:0048545,GO:0048856,GO:0050789,GO:0050794,GO:0050896,GO:0051716,GO:0065007,GO:0070887,GO:0071310,GO:0071365,GO:0071367,GO:0071383,GO:0071396,GO:0071407,GO:0071495,GO:1901700,GO:1901701	-	ko:K09527	-	-	-	-	ko00000,ko03110	-	-	-	TPR_1,TPR_11,TPR_16,TPR_19,TPR_2,TPR_6,TPR_8,Thioredoxin	Pt5G59040.1	Pt5G59040.1 gene=Pt5G59040 seq_id=chr5 type=cds	TOANT0063195	TOAAA0024604	1	1	PSY00015267	2.6999999999999998E-104	265	266	79	347	Pinus sylvestris	Pinaceae	Streptophyta	Viridiplantae	Eukaryota	N/A	GymnoPLAZA1.0*GO*InterPro	GO:0005515*0045454	protein binding*cell redox homeostasis	IPR019734*IPR013766*IPR011990*IPR013026*IPR012336	Tetratricopeptide repeat*Thioredoxin domain*Tetratricopeptide-like helical*Tetratricopeptide repeat-containing domain*Thioredoxin-like fold													-	DNAJC7	DnaJ homolog subfamily C member 7	Pt5G59040_DNAJC7
Pt5G41510	PN4	DOWN	S	13.0208	-1.47267	0.503681	-2.92381	0.00345772	0.0133747	13333.ERN05359	8.45e-183	535.0	2CMD9@1|root,2QQ0U@2759|Eukaryota,37HJ0@33090|Viridiplantae,3GG6Y@35493|Streptophyta	35493|Streptophyta	S	Protein of unknown function (DUF2985)	-	-	-	-	-	-	-	-	-	-	-	-	DUF2985,PLAC8	Pt5G41510.1	Pt5G41510.1 gene=Pt5G41510 seq_id=chr5 type=cds	TOANT0060320	TOAAA0023877	1	1	XP_049936254.1	5.0000000000000002E-57	119	138	21	213	Nymphaea colorata	Nymphaeaceae	Streptophyta	Viridiplantae	Eukaryota	uncharacterized protein LOC116263047	RefSeqPlant										116263047	uncharacterized protein LOC116263047	MODEL	XM_050080297.1	XP_049936254.1	NC_045147.1	LOC116263047	-			Pt5G41510_NA
Pt2G04280	PN4	DOWN	S	1.58128	-2.27152	0.777187	-2.92275	0.0034696	0.0134107																					Pt2G04280.1	Pt2G04280.1 gene=Pt2G04280 seq_id=chr2 type=cds	TOANT0015038	TOAAA0004977	1	1	PTA00027819	1.3999999999999999E-53	103	107	1	111	Pinus taeda	Pinaceae	Streptophyta	Viridiplantae	Eukaryota	TIR-NBS-LRR class disease resistance protein LAZ5	GymnoPLAZA1.0*GO*InterPro	GO:0043531*0005515	ADP binding*protein binding	IPR027417*IPR003591*IPR001611*IPR006553*IPR002182	P-loop containing nucleoside triphosphate hydrolase*Leucine-rich repeat													-			Pt2G04280_NA
Pt7G24640	PN4	DOWN	S	19.9099	-1.44074	0.493466	-2.91963	0.00350449	0.0135388	88036.EFJ16403	1.38e-104	320.0	KOG0610@1|root,KOG0610@2759|Eukaryota,37J12@33090|Viridiplantae,3GE67@35493|Streptophyta	35493|Streptophyta	T	serine threonine-protein kinase	-	-	-	-	-	-	-	-	-	-	-	-	Pkinase	Pt7G24640.1	Pt7G24640.1 gene=Pt7G24640 seq_id=chr7 type=cds	TOANT0080351	TOAAA0038726	1	1	XP_002982650.2	4.6000000000000001E-85	169	215	42	345	Selaginella moellendorffii	Selaginellaceae	Streptophyta	Viridiplantae	Eukaryota	protein kinase PINOID	RefSeqPlant										9661255	protein kinase PINOID	MODEL	XM_002982604.2	XP_002982650.2	NW_003314315.1	LOC9661255	-			Pt7G24640_NA
Pt1G31660	PN4	DOWN	S	17.9947	-1.27636	0.437236	-2.91916	0.00350981	0.0135559	3218.PP1S83_6V6.1	1.72e-73	235.0	2CMYT@1|root,2QSTY@2759|Eukaryota,37KP7@33090|Viridiplantae,3GC5U@35493|Streptophyta	35493|Streptophyta	S	Red chlorophyll catabolite reductase	-	GO:0002376,GO:0002682,GO:0003674,GO:0003824,GO:0005575,GO:0005622,GO:0005623,GO:0005737,GO:0005739,GO:0005829,GO:0006725,GO:0006778,GO:0006787,GO:0006807,GO:0006950,GO:0006952,GO:0006955,GO:0008150,GO:0008152,GO:0009056,GO:0009507,GO:0009526,GO:0009532,GO:0009534,GO:0009535,GO:0009536,GO:0009570,GO:0009579,GO:0009605,GO:0009607,GO:0009814,GO:0009941,GO:0009987,GO:0010363,GO:0010941,GO:0015994,GO:0015996,GO:0016020,GO:0016491,GO:0016627,GO:0016636,GO:0019439,GO:0031347,GO:0031967,GO:0031975,GO:0031976,GO:0031984,GO:0033013,GO:0033015,GO:0034357,GO:0034641,GO:0042440,GO:0042651,GO:0043067,GO:0043207,GO:0043226,GO:0043227,GO:0043229,GO:0043231,GO:0044237,GO:0044248,GO:0044270,GO:0044422,GO:0044424,GO:0044434,GO:0044435,GO:0044436,GO:0044444,GO:0044446,GO:0044464,GO:0045087,GO:0045088,GO:0046149,GO:0046483,GO:0046700,GO:0048583,GO:0050776,GO:0050789,GO:0050794,GO:0050896,GO:0051186,GO:0051187,GO:0051704,GO:0051707,GO:0051743,GO:0055035,GO:0055114,GO:0065007,GO:0071704,GO:0080134,GO:0080135,GO:0098542,GO:1901360,GO:1901361,GO:1901564,GO:1901565,GO:1901575	1.3.7.12	ko:K13545	ko00860,ko01110,map00860,map01110	-	R09032	RC01474	ko00000,ko00001,ko01000	-	-	-	RCC_reductase																																				Biosynthesis of secondary metabolites; Porphyrin metabolism	RCCR, ACD2	red chlorophyll catabolite reductase [EC:1.3.7.12]	Pt1G31660_RCCR, ACD2
PtJG47880	PN4	DOWN	S	7.47473	-1.63852	0.561418	-2.91853	0.00351682	0.0135796																																																								-			PtJG47880_NA
Pt6G45360	PN4	DOWN	S	20.3052	-1.8266	0.626178	-2.91707	0.00353341	0.0136267																					Pt6G45360.1	Pt6G45360.1 gene=Pt6G45360 seq_id=chr6 type=cds	TOANT0072410	TOAAA0032574	1	1	XP_024541459.1	2.2999999999999998E-13	38	60	0	105	Selaginella moellendorffii	Selaginellaceae	Streptophyta	Viridiplantae	Eukaryota	(13E)-labda-7																		-			Pt6G45360_NA
Pt3G17470	PN4	DOWN	S	2.07981	-2.27782	0.781182	-2.91586	0.00354705	0.013666																					Pt3G17470.1	Pt3G17470.1 gene=Pt3G17470 seq_id=chr3 type=cds	TOANT0030913	TOAAA0011219	1	1	PAB00057758	4.7999999999999998E-29	89	111	3	131	Picea abies	Pinaceae	Streptophyta	Viridiplantae	Eukaryota	N/A	GymnoPLAZA1.0*GO*InterPro*EC*MetaCyc	GO:0004672*0006468*0005524*0016772	protein kinase activity*protein phosphorylation*ATP binding*transferase activity															-			Pt3G17470_NA
Pt5G56270	PN4	DOWN	S	3.8234	-2.14964	0.737245	-2.91577	0.00354814	0.013666																																																								-			Pt5G56270_NA
Pt9G15530	PN4	DOWN	S	5.93988	-1.81754	0.623353	-2.91575	0.00354832	0.013666	3760.EMJ18279	0.0	1019.0	COG0553@1|root,KOG1001@2759|Eukaryota,37IVF@33090|Viridiplantae,3GE5V@35493|Streptophyta,4JHX3@91835|fabids	35493|Streptophyta	KL	SWI SNF-related matrix-associated actin-dependent regulator of chromatin subfamily A member 3-like	-	GO:0000724,GO:0000725,GO:0006139,GO:0006259,GO:0006281,GO:0006302,GO:0006310,GO:0006725,GO:0006807,GO:0006950,GO:0006974,GO:0008150,GO:0008152,GO:0009292,GO:0009294,GO:0009987,GO:0033554,GO:0034641,GO:0043170,GO:0044237,GO:0044238,GO:0044260,GO:0044764,GO:0045003,GO:0046483,GO:0050896,GO:0051704,GO:0051716,GO:0071704,GO:0090304,GO:1901360	-	ko:K15505	-	-	-	-	ko00000,ko01000,ko03400	-	-	-	HIRAN,Helicase_C,SNF2_N,zf-C3HC4_2,zf-C3HC4_3	Pt9G15530.1	Pt9G15530.1 gene=Pt9G15530 seq_id=chr9 type=cds	TOANT0101548	TOAAA0049371	1	1	XP_052210537.1	5.6999999999999999E-299	531	663	88	933	Diospyros lotus	Ebenaceae	Streptophyta	Viridiplantae	Eukaryota	DNA repair protein RAD5A isoform X3	RefSeqPlant										127813541	DNA repair protein RAD5A isoform X3	MODEL	XM_052354577.1	XP_052210537.1	NC_068338.1	LOC127813541	-	RAD5	DNA repair protein RAD5 [EC:5.6.2.-]	Pt9G15530_RAD5
PtJG09130	PN4	DOWN	S	2.09371	-2.26792	0.777829	-2.9157	0.00354888	0.013666	29760.VIT_13s0019g04200.t01	1.84e-149	438.0	COG3621@1|root,KOG0513@2759|Eukaryota,37I2E@33090|Viridiplantae,3GC9C@35493|Streptophyta	35493|Streptophyta	I	lipolytic acyl hydrolase (LAH)	-	GO:0003674,GO:0003824,GO:0004620,GO:0005575,GO:0005623,GO:0005886,GO:0006629,GO:0006643,GO:0006644,GO:0006664,GO:0006793,GO:0006796,GO:0008150,GO:0008152,GO:0009605,GO:0009607,GO:0009987,GO:0016020,GO:0016289,GO:0016298,GO:0016787,GO:0016788,GO:0016790,GO:0019374,GO:0019637,GO:0043207,GO:0044237,GO:0044238,GO:0044255,GO:0044464,GO:0047617,GO:0050896,GO:0051704,GO:0051707,GO:0071704,GO:0071944,GO:1901135,GO:1903509	-	-	-	-	-	-	-	-	-	-	Patatin	PtJG09130.1	PtJG09130.1 gene=PtJG09130 seq_id=chr11 type=cds	TOANT0121590	TOAAA0067966	1	1	PAB00030399	6.3999999999999999E-11	45	51	0	93	Picea abies	Pinaceae	Streptophyta	Viridiplantae	Eukaryota	N/A	GymnoPLAZA1.0*GO*InterPro	GO:0006629*0008152	lipid metabolic process*metabolic process	IPR002641*IPR016035	Patatin/Phospholipase A2-related*Acyl transferase/acyl hydrolase/lysophospholipase													-			PtJG09130_NA
PtQG26650	PN4	UP	S	3.57142	2.20536	0.756881	2.91375	0.00357118	0.0137314	29730.Gorai.004G217200.1	9.24e-143	429.0	COG5411@1|root,KOG0565@2759|Eukaryota,37MAC@33090|Viridiplantae,3GF4H@35493|Streptophyta	35493|Streptophyta	U	Type I inositol 1,4,5-trisphosphate 5-phosphatase	-	-	3.1.3.36	ko:K01099	ko00562,ko01100,ko04070,map00562,map01100,map04070	-	R04404,R09827	RC00078	ko00000,ko00001,ko01000,ko04131	-	-	-	Exo_endo_phos	PtQG26650.1	PtQG26650.1 gene=PtQG26650 seq_id=chr12 type=cds	TOANT0135196	TOAAA0079492	1	1	XP_040954613.1	1.5000000000000001E-118	234	304	63	494	Gossypium hirsutum	Malvaceae	Streptophyta	Viridiplantae	Eukaryota	type I inositol polyphosphate 5-phosphatase 4-like	RefSeqPlant										121219921	type I inositol polyphosphate 5-phosphatase 4-like	MODEL	XM_041098679.1	XP_040954613.1	NC_053444.1	LOC121219921	Metabolic pathways; Inositol phosphate metabolism; Phosphatidylinositol signaling system	INPP5B_F	inositol polyphosphate 5-phosphatase INPP5B/F [EC:3.1.3.36]	PtQG26650_INPP5B_F
Pt7G17410	PN4	DOWN	S	14.4937	-1.57858	0.541838	-2.91339	0.00357533	0.013744	85681.XP_006420618.1	1.48e-98	302.0	28KBX@1|root,2QSSW@2759|Eukaryota,37HNM@33090|Viridiplantae,3G8K0@35493|Streptophyta	35493|Streptophyta	S	Protein SULFUR DEFICIENCY-INDUCED	-	GO:0006109,GO:0006950,GO:0006996,GO:0007154,GO:0008150,GO:0009267,GO:0009605,GO:0009657,GO:0009658,GO:0009889,GO:0009987,GO:0009991,GO:0010438,GO:0010439,GO:0010675,GO:0016043,GO:0019222,GO:0031323,GO:0031326,GO:0031667,GO:0031668,GO:0031669,GO:0033554,GO:0042594,GO:0042762,GO:0043255,GO:0043455,GO:0050789,GO:0050794,GO:0050896,GO:0051171,GO:0051716,GO:0062012,GO:0065007,GO:0071496,GO:0071840,GO:0080090,GO:1900376	-	-	-	-	-	-	-	-	-	-	TPR_1,TPR_2,TPR_8	Pt7G17410.1	Pt7G17410.1 gene=Pt7G17410 seq_id=chr7 type=cds	TOANT0079029	TOAAA0037519	1	1	XP_042490438.1	1.9999999999999999E-82	161	192	8	242	Macadamia integrifolia	Proteaceae	Streptophyta	Viridiplantae	Eukaryota	protein SULFUR DEFICIENCY-INDUCED 1-like	RefSeqPlant										122070359	protein SULFUR DEFICIENCY-INDUCED 1-like	MODEL	XM_042634504.1	XP_042490438.1	NW_024870574.1	LOC122070359	-			Pt7G17410_NA
Pt9G22790	PN4	UP	S	14.9074	1.50753	0.517744	2.91173	0.00359429	0.0138066																					Pt9G22790.1	Pt9G22790.1 gene=Pt9G22790 seq_id=chr9 type=cds	TOANT0102718	TOAAA0050436	1	1	XP_008784515.1	1.8999999999999999E-40	111	175	22	298	Phoenix dactylifera	Arecaceae	Streptophyta	Viridiplantae	Eukaryota	uncharacterized protein LOC103703443 isoform X1	RefSeqPlant										103703443	uncharacterized protein LOC103703443 isoform X1	MODEL	XM_008786293.4	XP_008784515.1	NC_052394.1	LOC103703443	-			Pt9G22790_NA
Pt5G06420	PN4	DOWN	S	58.0397	-1.27716	0.438707	-2.91118	0.00360068	0.0138243	88036.EFJ31101	2.47e-157	460.0	28KS7@1|root,2QT8C@2759|Eukaryota,37QF4@33090|Viridiplantae,3GC0W@35493|Streptophyta	35493|Streptophyta	S	BAHD family acyltransferase, clade V	-	-	2.3.1.188	ko:K15400	ko00073,map00073	-	R09106	RC00004,RC00041	ko00000,ko00001,ko01000	-	-	-	Transferase	Pt5G06420.1	Pt5G06420.1 gene=Pt5G06420 seq_id=chr5 type=cds	TOANT0053975	TOAAA0020859	1	1	XP_002967754.1	3.3999999999999999E-127	233	316	19	451	Selaginella moellendorffii	Selaginellaceae	Streptophyta	Viridiplantae	Eukaryota	omega-hydroxypalmitate O-feruloyl transferase	RefSeqPlant										9633340	omega-hydroxypalmitate O-feruloyl transferase	MODEL	XM_002967708.2	XP_002967754.1	NW_003314270.1	LOC9633340	Cutin, suberine and wax biosynthesis	HHT1	omega-hydroxypalmitate O-feruloyl transferase [EC:2.3.1.188]	Pt5G06420_HHT1
PtJG52780	PN4	DOWN	S	2.1148	-2.23193	0.767466	-2.90818	0.00363537	0.0139471																					PtJG52780.2	PtJG52780.2 gene=PtJG52780 seq_id=chr11 type=cds	TOANT0129690	TOAAA0074511	1	1	XP_031479937.1	8.8000000000000004E-7	27	34	0	45	Nymphaea colorata	Nymphaeaceae	Streptophyta	Viridiplantae	Eukaryota	uncharacterized protein LOC116250454 isoform X1	RefSeqPlant										116250454	uncharacterized protein LOC116250454 isoform X1	MODEL	XM_031624077.2	XP_031479937.1	NC_045138.2	LOC116250454	-			PtJG52780_NA
Pt5G01540	PN4	DOWN	S	8.45093	-1.65647	0.569675	-2.90774	0.00364048	0.0139633	29760.VIT_08s0007g05530.t01	1.48e-60	201.0	KOG2824@1|root,KOG2824@2759|Eukaryota,37QA2@33090|Viridiplantae,3GBIM@35493|Streptophyta	35493|Streptophyta	O	At5g39865-like	-	GO:0005575,GO:0005623,GO:0005886,GO:0016020,GO:0044464,GO:0071944	-	ko:K17479	-	-	-	-	ko00000,ko01009,ko03110	-	-	-	Glutaredoxin	Pt5G01540.1	Pt5G01540.1 gene=Pt5G01540 seq_id=chr5 type=cds	TOANT0053068	TOAAA0020009	1	1	XP_003632735.1	9.9999999999999997E-49	101	129	12	175	Vitis vinifera	Vitaceae	Streptophyta	Viridiplantae	Eukaryota	PREDICTED: uncharacterized protein At5g39865	RefSeqPlant										100853254	PREDICTED: uncharacterized protein At5g39865	MODEL	XM_003632687.3	XP_003632735.1	NC_012014.3	LOC100853254	-	GRXCR1	glutaredoxin domain-containing cysteine-rich protein 1	Pt5G01540_GRXCR1
Pt6G23180	PN4	DOWN	S	10.3592	-1.32788	0.456767	-2.90713	0.00364762	0.0139872	3641.EOY33610	2.29e-109	330.0	COG2801@1|root,KOG0017@2759|Eukaryota,37ICX@33090|Viridiplantae,3GB7J@35493|Streptophyta	35493|Streptophyta	L	Belongs to the 'GDSL' lipolytic enzyme family	-	-	-	-	-	-	-	-	-	-	-	-	Lipase_GDSL	Pt6G23180.1	Pt6G23180.1 gene=Pt6G23180 seq_id=chr6 type=cds	TOANT0068173	TOAAA0028656	1	1	XP_007015991.1	2.5E-88	158	218	1	327	Theobroma cacao	Malvaceae	Streptophyta	Viridiplantae	Eukaryota	PREDICTED: GDSL esterase/lipase At5g22810	RefSeqPlant										18590425	PREDICTED: GDSL esterase/lipase At5g22810	MODEL	XM_007015929.2	XP_007015991.1	NC_030858.1	LOC18590425	-			Pt6G23180_NA
Pt6G63120	PN4	UP	S	23.2549	1.08901	0.374916	2.90468	0.00367634	0.0140938	4432.XP_010275207.1	2.09e-113	360.0	KOG1865@1|root,KOG1865@2759|Eukaryota,37N12@33090|Viridiplantae,3G7QS@35493|Streptophyta	35493|Streptophyta	O	Belongs to the peptidase C19 family	-	-	3.4.19.12	ko:K11855	-	-	-	-	ko00000,ko01000,ko01002,ko04121	-	-	-	UCH																																				-	USP36_42	ubiquitin carboxyl-terminal hydrolase 36/42 [EC:3.4.19.12]	Pt6G63120_USP36_42
Pt9G13740	PN4	DOWN	S	3.07282	-1.99633	0.687812	-2.90243	0.00370278	0.0141882																					Pt9G13740.1	Pt9G13740.1 gene=Pt9G13740 seq_id=chr9 type=cds	TOANT0101174	TOAAA0049012	1	1	ABK21666.1	9.3999999999999992E-28	68	83	2	115	Picea sitchensis	Pinaceae	Streptophyta	Viridiplantae	Eukaryota	unknown	nr																	-			Pt9G13740_NA
PtJG30400	PN4	UP	S	8.59002	1.61524	0.557111	2.89932	0.0037397	0.0143173	13333.ERN01413	6.43e-33	124.0	28PHQ@1|root,2S3UV@2759|Eukaryota,37VNA@33090|Viridiplantae,3GJIC@35493|Streptophyta	35493|Streptophyta	K	ethylene-responsive transcription factor	-	-	-	-	-	-	-	-	-	-	-	-	AP2	PtJG30400.1	PtJG30400.1 gene=PtJG30400 seq_id=chr11 type=cds	TOANT0125586	TOAAA0071700	1	1	XP_031500812.1	8.6E-28	88	105	45	198	Nymphaea colorata	Nymphaeaceae	Streptophyta	Viridiplantae	Eukaryota	ethylene-responsive transcription factor 9-like	RefSeqPlant										116264622	ethylene-responsive transcription factor 9-like	MODEL	XM_031644952.2	XP_031500812.1	NC_045138.2	LOC116264622	-			PtJG30400_NA
Pt3G43570	PN4	UP	S	3.18497	2.04966	0.707335	2.89772	0.00375883	0.0143816	3988.XP_002513413.1	7.82e-51	184.0	KOG0118@1|root,KOG0118@2759|Eukaryota,37QK5@33090|Viridiplantae,3GGZU@35493|Streptophyta,4JJ89@91835|fabids	35493|Streptophyta	A	rnps1,sr45	-	GO:0000375,GO:0000377,GO:0000398,GO:0005575,GO:0005622,GO:0005623,GO:0005634,GO:0005654,GO:0005730,GO:0006139,GO:0006396,GO:0006397,GO:0006725,GO:0006807,GO:0007154,GO:0007165,GO:0008150,GO:0008152,GO:0008380,GO:0009743,GO:0009756,GO:0009987,GO:0010033,GO:0010182,GO:0010467,GO:0016070,GO:0016071,GO:0016604,GO:0016607,GO:0023052,GO:0031974,GO:0031981,GO:0034641,GO:0042221,GO:0043170,GO:0043226,GO:0043227,GO:0043228,GO:0043229,GO:0043231,GO:0043232,GO:0043233,GO:0044237,GO:0044238,GO:0044422,GO:0044424,GO:0044428,GO:0044446,GO:0044451,GO:0044464,GO:0046483,GO:0050789,GO:0050794,GO:0050896,GO:0051716,GO:0065007,GO:0070013,GO:0070887,GO:0071310,GO:0071322,GO:0071704,GO:0090304,GO:1901360,GO:1901700,GO:1901701	-	ko:K14325	ko03013,ko03015,map03013,map03015	M00430	-	-	ko00000,ko00001,ko00002,ko03019	-	-	-	RRM_1																																				mRNA surveillance pathway; Nucleocytoplasmic transport	RNPS1	RNA-binding protein with serine-rich domain 1	Pt3G43570_RNPS1
Pt2G41210	PN4	UP	S	27.5272	1.668	0.575858	2.89655	0.00377296	0.0144179	102107.XP_008236700.1	1.05e-140	411.0	COG3491@1|root,KOG0143@2759|Eukaryota,37JYU@33090|Viridiplantae,3G8XN@35493|Streptophyta,4JGF1@91835|fabids	35493|Streptophyta	Q	Belongs to the iron ascorbate-dependent oxidoreductase family	-	-	-	-	-	-	-	-	-	-	-	-	2OG-FeII_Oxy,DIOX_N																																				-			Pt2G41210_NA
Pt7G02700	PN4	UP	S	1.79248	2.1521	0.743255	2.8955	0.00378553	0.0144517	4565.Traes_5BS_A27D3FE30.2	1.81e-136	429.0	28MNJ@1|root,2QU6E@2759|Eukaryota,37NIY@33090|Viridiplantae,3GGH7@35493|Streptophyta,3KT1B@4447|Liliopsida,3IDQ7@38820|Poales	35493|Streptophyta	S	NB-ARC domain	ADR1	GO:0001101,GO:0003674,GO:0003824,GO:0005575,GO:0005576,GO:0005623,GO:0005886,GO:0006793,GO:0006796,GO:0006950,GO:0006952,GO:0007154,GO:0007165,GO:0008150,GO:0008152,GO:0009414,GO:0009415,GO:0009605,GO:0009607,GO:0009617,GO:0009628,GO:0009987,GO:0010035,GO:0016020,GO:0016301,GO:0016310,GO:0016740,GO:0016772,GO:0023052,GO:0042221,GO:0042742,GO:0043207,GO:0044237,GO:0044464,GO:0048046,GO:0050789,GO:0050794,GO:0050896,GO:0051704,GO:0051707,GO:0051716,GO:0065007,GO:0071944,GO:0080167,GO:0098542,GO:1901700	-	-	-	-	-	-	-	-	-	-	NB-ARC,RPW8	Pt7G02700.1	Pt7G02700.1 gene=Pt7G02700 seq_id=chr7 type=cds	TOANT0076290	TOAAA0034930	1	1	XP_037439584.1	6.9999999999999997E-118	316	433	21	638	Triticum dicoccoides	Poaceae	Streptophyta	Viridiplantae	Eukaryota	putative disease resistance protein At5g47280	RefSeqPlant										119307612	putative disease resistance protein At5g47280	MODEL	XM_037583687.1	XP_037439584.1	NC_041389.1	LOC119307612	-			Pt7G02700_NA
PtJG17070	PN4	DOWN	S	4.11933	-2.13696	0.738275	-2.89454	0.00379717	0.0144926	3711.Bra008705.1-P	4.43e-77	250.0	COG5147@1|root,KOG0048@2759|Eukaryota,37NHC@33090|Viridiplantae,3GCJ6@35493|Streptophyta,3HN88@3699|Brassicales	35493|Streptophyta	K	myb domain protein	MYB16	GO:0000902,GO:0000981,GO:0000988,GO:0000989,GO:0001067,GO:0001076,GO:0001101,GO:0001134,GO:0001135,GO:0003002,GO:0003674,GO:0003676,GO:0003677,GO:0003700,GO:0005488,GO:0005575,GO:0005622,GO:0005623,GO:0005634,GO:0006355,GO:0006357,GO:0006950,GO:0006970,GO:0007275,GO:0007389,GO:0008150,GO:0009628,GO:0009651,GO:0009653,GO:0009719,GO:0009723,GO:0009725,GO:0009733,GO:0009739,GO:0009751,GO:0009753,GO:0009889,GO:0009987,GO:0010033,GO:0010035,GO:0010038,GO:0010468,GO:0010556,GO:0014070,GO:0016043,GO:0019219,GO:0019222,GO:0030154,GO:0031323,GO:0031326,GO:0032501,GO:0032502,GO:0032989,GO:0033993,GO:0035017,GO:0042221,GO:0042335,GO:0042493,GO:0043226,GO:0043227,GO:0043229,GO:0043231,GO:0043565,GO:0044212,GO:0044424,GO:0044464,GO:0046677,GO:0046686,GO:0048856,GO:0048869,GO:0050789,GO:0050794,GO:0050896,GO:0051171,GO:0051252,GO:0060255,GO:0065007,GO:0071840,GO:0080090,GO:0097159,GO:0140110,GO:1901363,GO:1901700,GO:1901957,GO:1903506,GO:2000112,GO:2001141	-	ko:K09422	-	-	-	-	ko00000,ko03000	-	-	-	Myb_DNA-binding	PtJG17070.1	PtJG17070.1 gene=PtJG17070 seq_id=chr11 type=cds	TOANT0123112	TOAAA0069393	1	1	XP_013607182.1	2.6000000000000001E-58	121	144	21	224	Brassica oleracea var. oleracea	Brassicaceae	Streptophyta	Viridiplantae	Eukaryota	PREDICTED: myb-related protein Hv1	RefSeqPlant										106313816	PREDICTED: myb-related protein Hv1	MODEL	XM_013751728.1	XP_013607182.1	NC_027756.1	LOC106313816	-	MYBP	transcription factor MYB, plant	PtJG17070_MYBP
Pt9G26230	PN4	DOWN	S	4.50839	-1.8513	0.639802	-2.89355	0.00380912	0.0145346	88036.EFJ12751	4.41e-93	284.0	COG0515@1|root,KOG1187@2759|Eukaryota,37YZQ@33090|Viridiplantae,3GNGJ@35493|Streptophyta	35493|Streptophyta	T	Protein kinase domain	-	-	-	-	-	-	-	-	-	-	-	-	Pkinase_Tyr	Pt9G26230.1	Pt9G26230.1 gene=Pt9G26230 seq_id=chr9 type=cds	TOANT0103341	TOAAA0051012	1	1	XP_002986220.2	3.1E-84	180	236	71	370	Selaginella moellendorffii	Selaginellaceae	Streptophyta	Viridiplantae	Eukaryota	protein MALE DISCOVERER 2	RefSeqPlant										9639816	protein MALE DISCOVERER 2	MODEL	XM_002986174.2	XP_002986220.2	NW_003314333.1	LOC9639816	-			Pt9G26230_NA
Pt9G08060	PN4	UP	S	22.9997	1.97975	0.684394	2.8927	0.00381944	0.0145597	3983.cassava4.1_017755m	1.43e-94	278.0	COG0386@1|root,KOG1651@2759|Eukaryota,37IT1@33090|Viridiplantae,3GE5K@35493|Streptophyta,4JHR1@91835|fabids	35493|Streptophyta	O	Belongs to the glutathione peroxidase family	-	GO:0003674,GO:0003824,GO:0004601,GO:0004602,GO:0005575,GO:0005576,GO:0005622,GO:0005623,GO:0005737,GO:0005739,GO:0005829,GO:0005886,GO:0006950,GO:0006970,GO:0008150,GO:0008152,GO:0009507,GO:0009536,GO:0009628,GO:0009636,GO:0009651,GO:0009987,GO:0010035,GO:0010038,GO:0016020,GO:0016209,GO:0016491,GO:0016684,GO:0042221,GO:0043226,GO:0043227,GO:0043229,GO:0043231,GO:0044424,GO:0044444,GO:0044464,GO:0046686,GO:0048046,GO:0050896,GO:0051716,GO:0055114,GO:0070887,GO:0071944,GO:0097237,GO:0098754,GO:0098869,GO:1990748	1.11.1.9	ko:K00432	ko00480,ko00590,ko04918,map00480,map00590,map04918	-	R00274,R07034,R07035	RC00011,RC00982	ko00000,ko00001,ko01000	-	-	-	GSHPx	Pt9G08060.1	Pt9G08060.1 gene=Pt9G08060 seq_id=chr9 type=cds	TOANT0100117	TOAAA0048039	1	1	XP_043718323.1	1.1E-73	132	151	0	170	Telopea speciosissima	Proteaceae	Streptophyta	Viridiplantae	Eukaryota	probable phospholipid hydroperoxide glutathione peroxidase	RefSeqPlant										122666233	probable phospholipid hydroperoxide glutathione peroxidase	MODEL	XM_043862388.1	XP_043718323.1	NC_057921.1	LOC122666233	Glutathione metabolism; Arachidonic acid metabolism; Thyroid hormone synthesis	gpx, btuE, bsaA	glutathione peroxidase [EC:1.11.1.9]	Pt9G08060_gpx, btuE, bsaA
PtJG09000	PN4	UP	S	39.4884	1.33227	0.461365	2.88766	0.00388115	0.0147768	71139.XP_010034594.1	1.33e-121	359.0	28KQ9@1|root,2QRKW@2759|Eukaryota,37JAP@33090|Viridiplantae,3GFQS@35493|Streptophyta	35493|Streptophyta	S	chlorophyllase-2	-	GO:0003674,GO:0003824,GO:0005575,GO:0005622,GO:0005623,GO:0005737,GO:0006725,GO:0006778,GO:0006787,GO:0006807,GO:0008150,GO:0008152,GO:0009056,GO:0009507,GO:0009536,GO:0009987,GO:0015994,GO:0015996,GO:0016787,GO:0016788,GO:0019439,GO:0033013,GO:0033015,GO:0034641,GO:0042440,GO:0043226,GO:0043227,GO:0043229,GO:0043231,GO:0044237,GO:0044248,GO:0044270,GO:0044424,GO:0044444,GO:0044464,GO:0046149,GO:0046483,GO:0046700,GO:0047746,GO:0051186,GO:0051187,GO:0052689,GO:0071704,GO:1901360,GO:1901361,GO:1901564,GO:1901565,GO:1901575	3.1.1.14	ko:K08099	ko00860,ko01100,ko01110,map00860,map01100,map01110	-	R05618,R09068	RC00020,RC00041	ko00000,ko00001,ko01000	-	-	-	Chlorophyllase,Chlorophyllase2	PtJG09000.1	PtJG09000.1 gene=PtJG09000 seq_id=chr11 type=cds	TOANT0121566	TOAAA0067945	1	1	XP_031097424.1	1.7E-99	172	218	5	300	Ipomoea triloba	Convolvulaceae	Streptophyta	Viridiplantae	Eukaryota	chlorophyllase-2																		Metabolic pathways; Biosynthesis of secondary metabolites; Porphyrin metabolism	E3.1.1.14	chlorophyllase [EC:3.1.1.14]	PtJG09000_E3.1.1.14
Pt7G04720	PN4	DOWN	S	1.91067	-2.20144	0.76248	-2.88721	0.00388675	0.0147897	3649.evm.model.supercontig_26.306	7.47e-294	815.0	COG2132@1|root,KOG1263@2759|Eukaryota,37KUQ@33090|Viridiplantae,3GCUA@35493|Streptophyta,3HSF7@3699|Brassicales	35493|Streptophyta	Q	Belongs to the multicopper oxidase family	-	GO:0003674,GO:0003824,GO:0008150,GO:0008152,GO:0016491,GO:0016722,GO:0055114	1.10.3.2	ko:K05909	-	-	-	-	ko00000,ko01000	-	-	-	Cu-oxidase,Cu-oxidase_2,Cu-oxidase_3	Pt7G04720.1	Pt7G04720.1 gene=Pt7G04720 seq_id=chr7 type=cds	TOANT0076640	TOAAA0035261	1	1	XP_017700183.2	2.3999999999999999E-234	383	454	17	566	Phoenix dactylifera	Arecaceae	Streptophyta	Viridiplantae	Eukaryota	laccase-11-like	RefSeqPlant										103715019	laccase-11-like	MODEL	XM_017844694.3	XP_017700183.2	NC_052402.1	LOC103715019	-	E1.10.3.2	laccase [EC:1.10.3.2]	Pt7G04720_E1.10.3.2
Pt7G44300	PN4	DOWN	S	9.12278	-1.83195	0.634638	-2.8866	0.00389424	0.0148048																																																								-			Pt7G44300_NA
PtJG05200	PN4	DOWN	S	11.9397	-1.57421	0.545683	-2.88484	0.00391618	0.0148809	13333.ERN03197	2.74e-41	142.0	29YBJ@1|root,2RXTQ@2759|Eukaryota,37U6W@33090|Viridiplantae,3GJTT@35493|Streptophyta	35493|Streptophyta	S	Pathogenesis-related protein	-	-	-	-	-	-	-	-	-	-	-	-	Bet_v_1,Polyketide_cyc2	PtJG05200.1	PtJG05200.1 gene=PtJG05200 seq_id=chr11 type=cds	TOANT0120824	TOAAA0067244	1	1	XP_006841522.1	7.6000000000000002E-32	69	99	0	160	Amborella trichopoda	Amborellaceae	Streptophyta	Viridiplantae	Eukaryota	major allergen Pru ar 1	RefSeqPlant										18431334	major allergen Pru ar 1	MODEL	XM_006841459.3	XP_006841522.1	NW_006498057.1	LOC18431334	-			PtJG05200_NA
Pt6G59920	PN4	DOWN	S	12.2278	-1.47407	0.511341	-2.88275	0.00394223	0.0149689	2711.XP_006485321.1	2.18e-174	514.0	28IZG@1|root,2QRB8@2759|Eukaryota,37KS8@33090|Viridiplantae,3GBDF@35493|Streptophyta	35493|Streptophyta	S	transmembrane transport	-	-	-	-	-	-	-	-	-	-	-	-	MFS_1,Nodulin-like	Pt6G59920.1	Pt6G59920.1 gene=Pt6G59920 seq_id=chr6 type=cds	TOANT0074865	TOAAA0034151	1	1	XP_006436518.1	2.5E-74	142	185	1	236	Citrus clementina	Rutaceae	Streptophyta	Viridiplantae	Eukaryota	protein NUCLEAR FUSION DEFECTIVE 4	RefSeqPlant										18044288	protein NUCLEAR FUSION DEFECTIVE 4	MODEL	XM_006436455.2	XP_006436518.1	NW_006262274.1	LOC18044288	-			Pt6G59920_NA
Pt6G44210	PN4	DOWN	S	5.02864	-1.99007	0.690737	-2.88108	0.00396319	0.0150301	3847.GLYMA17G05831.1	4.55e-64	213.0	COG5147@1|root,KOG0048@2759|Eukaryota,37TCT@33090|Viridiplantae,3GGD4@35493|Streptophyta,4JP5T@91835|fabids	35493|Streptophyta	K	Transcription factor	-	-	-	ko:K09422	-	-	-	-	ko00000,ko03000	-	-	-	Myb_DNA-binding	Pt6G44210.1	Pt6G44210.1 gene=Pt6G44210 seq_id=chr6 type=cds	TOANT0072201	TOAAA0032378	1	1	XP_039688921.1	1.1E-54	130	166	22	262	Medicago truncatula	Fabaceae	Streptophyta	Viridiplantae	Eukaryota	transcription factor MYB1-like	RefSeqPlant										120580047	transcription factor MYB1-like	MODEL	XM_039832987.1	XP_039688921.1	NC_053045.1	LOC120580047	-	MYBP	transcription factor MYB, plant	Pt6G44210_MYBP
Pt1G24280	PN4	DOWN	S	9.10636	-1.56685	0.543876	-2.88089	0.0039655	0.0150352																					Pt1G24280.1	Pt1G24280.1 gene=Pt1G24280 seq_id=chr1 type=cds	TOANT0003901	TOAAA0002271	1	1	YP_009667407.1	4E-14	54	60	18	114	Thalassia hemprichii	Hydrocharitaceae	Streptophyta	Viridiplantae	Eukaryota	hypothetical protein (chloroplast)	RefSeqPlant										40872333	hypothetical protein (chloroplast)	PROVISIONAL	-	YP_009667407.1	NC_043774.1	orf147	-			Pt1G24280_NA
Pt2G28580	PN4	DOWN	S	9.44336	-1.42962	0.496357	-2.88023	0.00397384	0.0150594	13333.ERN16875	9.23e-130	390.0	28NW6@1|root,2QVG9@2759|Eukaryota,37T68@33090|Viridiplantae,3GHR5@35493|Streptophyta	35493|Streptophyta	-	-	-	-	-	-	-	-	-	-	-	-	-	-	Sgf11																																				-			Pt2G28580_NA
PtJG35890	PN4	DOWN	S	1.63816	-2.24573	0.780127	-2.87867	0.00399352	0.0151266	4641.GSMUA_Achr4P08310_001	5.71e-102	319.0	28MFN@1|root,2QSH5@2759|Eukaryota,37QPA@33090|Viridiplantae,3GF7X@35493|Streptophyta,3M58K@4447|Liliopsida	35493|Streptophyta	S	Wax ester synthase-like Acyl-CoA acyltransferase domain	-	-	-	-	-	-	-	-	-	-	-	-	DUF1298,WES_acyltransf	PtJG35890.1	PtJG35890.1 gene=PtJG35890 seq_id=chr11 type=cds	TOANT0126599	TOAAA0072633	1	1	XP_039133601.1	5E-91	183	264	58	444	Dioscorea cayenensis subsp. rotundata	Dioscoreaceae	Streptophyta	Viridiplantae	Eukaryota	O-acyltransferase WSD1-like	RefSeqPlant										120270612	O-acyltransferase WSD1-like	MODEL	XM_039277667.1	XP_039133601.1	NC_052472.1	LOC120270612	-			PtJG35890_NA
PtQG16140	PN4	DOWN	S	10.8897	-1.388	0.482472	-2.87686	0.00401653	0.0152101	4533.OB11G16500.1	2.26e-93	286.0	COG4299@1|root,KOG4683@2759|Eukaryota,37JP2@33090|Viridiplantae,3GB3K@35493|Streptophyta,3KPR4@4447|Liliopsida,3IAXS@38820|Poales	35493|Streptophyta	S	Heparan-alpha-glucosaminide N-acetyltransferase-like	-	-	2.3.1.78	ko:K10532	ko00531,ko01100,ko04142,map00531,map01100,map04142	M00078	R07815	-	ko00000,ko00001,ko00002,ko01000	-	-	-	DUF1624	PtQG16140.1	PtQG16140.1 gene=PtQG16140 seq_id=chr12 type=cds	TOANT0133321	TOAAA0077758	1	1	XP_010912731.1	2.7999999999999999E-92	157	175	0	199	Elaeis guineensis	Arecaceae	Streptophyta	Viridiplantae	Eukaryota	heparan-alpha-glucosaminide N-acetyltransferase isoform X2	RefSeqPlant										105038580	heparan-alpha-glucosaminide N-acetyltransferase isoform X2	MODEL	XM_010914429.3	XP_010912731.1	NC_025994.1	LOC105038580	Metabolic pathways; Lysosome; Glycosaminoglycan degradation	HGSNAT	heparan-alpha-glucosaminide N-acetyltransferase [EC:2.3.1.78]	PtQG16140_HGSNAT
Pt5G36660	PN4	DOWN	S	68.4371	-1.00068	0.347905	-2.87632	0.00402345	0.0152326	13333.ERN04305	2.99e-22	94.7	2A8YV@1|root,2RXRU@2759|Eukaryota,37U9Y@33090|Viridiplantae,3GBS3@35493|Streptophyta	35493|Streptophyta	S	LURP-one-related	-	-	-	-	-	-	-	-	-	-	-	-	LOR																																				-			Pt5G36660_NA
Pt6G06470	PN4	UP	S	6.90243	1.82038	0.63297	2.87593	0.00402838	0.0152438	13333.ERN17238	7.48e-75	244.0	COG5147@1|root,KOG0048@2759|Eukaryota,37M2M@33090|Viridiplantae,3G7HV@35493|Streptophyta	35493|Streptophyta	K	transcription factor	-	GO:0000981,GO:0000988,GO:0000989,GO:0001067,GO:0001076,GO:0001101,GO:0001134,GO:0001135,GO:0003674,GO:0003676,GO:0003677,GO:0003700,GO:0005488,GO:0005575,GO:0005622,GO:0005623,GO:0005634,GO:0006355,GO:0006357,GO:0008150,GO:0009719,GO:0009725,GO:0009751,GO:0009889,GO:0009987,GO:0010033,GO:0010468,GO:0010556,GO:0014070,GO:0019219,GO:0019222,GO:0030154,GO:0031323,GO:0031326,GO:0032502,GO:0042221,GO:0042493,GO:0043226,GO:0043227,GO:0043229,GO:0043231,GO:0043565,GO:0044212,GO:0044424,GO:0044464,GO:0046677,GO:0048869,GO:0050789,GO:0050794,GO:0050896,GO:0051171,GO:0051252,GO:0060255,GO:0065007,GO:0080090,GO:0097159,GO:0140110,GO:1901363,GO:1901700,GO:1903506,GO:2000112,GO:2001141	-	ko:K09422	-	-	-	-	ko00000,ko03000	-	-	-	Myb_DNA-binding	Pt6G06470.1	Pt6G06470.1 gene=Pt6G06470 seq_id=chr6 type=cds	TOANT0065203	TOAAA0025903	1	1	XP_039140652.1	4.0999999999999998E-63	115	127	2	140	Dioscorea cayenensis subsp. rotundata	Dioscoreaceae	Streptophyta	Viridiplantae	Eukaryota	transcription factor RAX3-like	RefSeqPlant										120277870	transcription factor RAX3-like	MODEL	XM_039284718.1	XP_039140652.1	NC_052485.1	LOC120277870	-	MYBP	transcription factor MYB, plant	Pt6G06470_MYBP
Pt6G46260	PN4	DOWN	S	107.203	-1.16487	0.405281	-2.87423	0.00405012	0.0153148																					Pt6G46260.1	Pt6G46260.1 gene=Pt6G46260 seq_id=chr6 type=cds	TOANT0072546	TOAAA0032704	1	1	XP_042498166.1	8.1000000000000008E-102	419	593	312	1336	Macadamia integrifolia	Proteaceae	Streptophyta	Viridiplantae	Eukaryota	protein LONGIFOLIA 1-like isoform X1	RefSeqPlant										122076737	protein LONGIFOLIA 1-like isoform X1	MODEL	XM_042642232.1	XP_042498166.1	NC_056560.1	LOC122076737	-			Pt6G46260_NA
PtXG47990	PN4	UP	S	2.89793	2.19933	0.76532	2.87374	0.0040564	0.0153311																					PtXG47990.1	PtXG47990.1 gene=PtXG47990 seq_id=chr10 type=cds	TOANT0118459	TOAAA0065046	1	1	PSY00022150	1.4000000000000001E-73	136	137	0	138	Pinus sylvestris	Pinaceae	Streptophyta	Viridiplantae	Eukaryota	N/A	GymnoPLAZA1.0*GO*InterPro	GO:0005488	binding	IPR011989*IPR025977*IPR016024	Armadillo-like helical*Nuclear condensin complex subunit 3													-			PtXG47990_NA
PtXG16110	PN4	DOWN	S	4.35964	-1.94905	0.678391	-2.87305	0.00406535	0.0153537	4432.XP_010260171.1	3.22e-184	533.0	KOG2183@1|root,KOG2183@2759|Eukaryota,37ME9@33090|Viridiplantae,3GFCY@35493|Streptophyta	35493|Streptophyta	O	Lysosomal Pro-X carboxypeptidase-like	-	-	3.4.16.2	ko:K01285	ko04614,ko04974,map04614,map04974	-	-	-	ko00000,ko00001,ko01000,ko01002	-	-	-	Peptidase_S28	PtXG16110.1	PtXG16110.1 gene=PtXG16110 seq_id=chr10 type=cds	TOANT0112643	TOAAA0059712	1	1	XP_043699785.1	3.6999999999999999E-154	274	341	11	471	Telopea speciosissima	Proteaceae	Streptophyta	Viridiplantae	Eukaryota	lysosomal Pro-X carboxypeptidase-like	RefSeqPlant										122650437	lysosomal Pro-X carboxypeptidase-like	MODEL	XM_043843850.1	XP_043699785.1	NC_057917.1	LOC122650437	Renin-angiotensin system; Protein digestion and absorption	PRCP	lysosomal Pro-X carboxypeptidase [EC:3.4.16.2]	PtXG16110_PRCP
PtJG16730	PN4	UP	S	16.1446	1.45614	0.507074	2.87164	0.00408342	0.0154144	3218.PP1S2_368V6.2	3.65e-208	603.0	COG0415@1|root,KOG0133@2759|Eukaryota,37JTK@33090|Viridiplantae,3GCY9@35493|Streptophyta	35493|Streptophyta	LT	atcry1,blu1,cry1,hy4,oop2	-	-	-	ko:K12118,ko:K12119	ko04712,map04712	-	-	-	ko00000,ko00001	-	-	-	Cryptochrome_C,DNA_photolyase,FAD_binding_7	PtJG16730.1	PtJG16730.1 gene=PtJG16730 seq_id=chr11 type=cds	TOANT0123055	TOAAA0069337	1	1	XP_024380324.1	9.9999999999999998E-171	316	392	26	549	Physcomitrium patens	Funariaceae	Streptophyta	Viridiplantae	Eukaryota	cryptochrome-1-like isoform X3	RefSeqPlant										112284608	cryptochrome-1-like isoform X3	MODEL	XM_024524556.1	XP_024380324.1	NC_037259.1	LOC112284608	Circadian rhythm - plant	CRY1	cryptochrome 1	PtJG16730_CRY1
Pt6G21910	PN4	DOWN	S	3.44918	-1.94626	0.677787	-2.87149	0.00408545	0.0154151	4098.XP_009610945.1	2.45e-163	487.0	COG3104@1|root,KOG1237@2759|Eukaryota,37P9U@33090|Viridiplantae,3GF3N@35493|Streptophyta,44CNM@71274|asterids	35493|Streptophyta	E	POT family	-	GO:0005575,GO:0005622,GO:0005623,GO:0005886,GO:0008150,GO:0010336,GO:0016020,GO:0031982,GO:0042592,GO:0043226,GO:0043227,GO:0043229,GO:0044424,GO:0044464,GO:0048878,GO:0050801,GO:0055081,GO:0055088,GO:0065007,GO:0065008,GO:0071944,GO:0097708	-	ko:K14638	-	-	-	-	ko00000,ko02000	2.A.17.3	-	-	PTR2	Pt6G21910.1	Pt6G21910.1 gene=Pt6G21910 seq_id=chr6 type=cds	TOANT0067983	TOAAA0028482	1	1	XP_016569119.1	1.6999999999999999E-125	237	340	15	521	Capsicum annuum	Solanaceae	Streptophyta	Viridiplantae	Eukaryota	protein NRT1/ PTR FAMILY 3.1	RefSeqPlant										107867404	protein NRT1/ PTR FAMILY 3.1	MODEL	XM_016713633.2	XP_016569119.1	NC_061121.1	LOC107867404	-	SLC15A3_4, PHT, NPF8	solute carrier family 15 (peptide/histidine transporter), member 3/4	Pt6G21910_SLC15A3_4, PHT, NPF8
Pt9G46390	PN4	DOWN	S	7.93575	-1.68011	0.585111	-2.87144	0.00408609	0.0154151	13333.ERN09276	8.19e-200	574.0	COG2723@1|root,KOG0626@2759|Eukaryota,37JU0@33090|Viridiplantae,3GDUF@35493|Streptophyta	35493|Streptophyta	G	Belongs to the glycosyl hydrolase 1 family	-	GO:0000003,GO:0000902,GO:0000904,GO:0003006,GO:0003674,GO:0003824,GO:0004553,GO:0005575,GO:0005618,GO:0005622,GO:0005623,GO:0005737,GO:0005794,GO:0005911,GO:0006082,GO:0006790,GO:0006807,GO:0006950,GO:0006970,GO:0008150,GO:0008152,GO:0008422,GO:0009056,GO:0009505,GO:0009506,GO:0009628,GO:0009651,GO:0009653,GO:0009719,GO:0009725,GO:0009812,GO:0009826,GO:0009856,GO:0009860,GO:0009932,GO:0009987,GO:0010033,GO:0012505,GO:0015926,GO:0016043,GO:0016049,GO:0016137,GO:0016143,GO:0016145,GO:0016787,GO:0016798,GO:0016999,GO:0017144,GO:0019748,GO:0019757,GO:0019759,GO:0019760,GO:0019762,GO:0022414,GO:0030054,GO:0030154,GO:0030312,GO:0032501,GO:0032502,GO:0032989,GO:0033302,GO:0033329,GO:0040007,GO:0042221,GO:0042440,GO:0043226,GO:0043227,GO:0043229,GO:0043231,GO:0043436,GO:0044237,GO:0044248,GO:0044273,GO:0044281,GO:0044424,GO:0044444,GO:0044464,GO:0044706,GO:0048468,GO:0048588,GO:0048589,GO:0048856,GO:0048868,GO:0048869,GO:0050896,GO:0051552,GO:0051704,GO:0055044,GO:0060560,GO:0071704,GO:0071840,GO:0071944,GO:1901135,GO:1901136,GO:1901564,GO:1901565,GO:1901575,GO:1901615,GO:1901657,GO:1901658,GO:1901804	3.2.1.21	ko:K01188	ko00460,ko00500,ko00940,ko01100,ko01110,map00460,map00500,map00940,map01100,map01110	-	R00026,R02558,R02887,R02985,R03527,R04949,R04998,R10035,R10039,R10040	RC00049,RC00059,RC00171,RC00262,RC00397,RC00451,RC00714,RC00746,RC01248	ko00000,ko00001,ko01000	-	GH1	-	Glyco_hydro_1	Pt9G46390.1	Pt9G46390.1 gene=Pt9G46390 seq_id=chr9 type=cds	TOANT0107169	TOAAA0054594	1	1	XP_042955253.1	4.4000000000000002E-166	278	362	6	498	Carya illinoinensis	Juglandaceae	Streptophyta	Viridiplantae	Eukaryota	beta-glucosidase 12-like	RefSeqPlant										122291545	beta-glucosidase 12-like	MODEL	XM_043099319.1	XP_042955253.1	NC_056764.1	LOC122291545	Metabolic pathways; Biosynthesis of secondary metabolites; Phenylpropanoid biosynthesis; Starch and sucrose metabolism; Cyanoamino acid metabolism	E3.2.1.21	beta-glucosidase [EC:3.2.1.21]	Pt9G46390_E3.2.1.21
PtQG08520	PN4	DOWN	S	17.3094	-1.61395	0.562077	-2.8714	0.00408657	0.0154151	3847.GLYMA14G27610.1	3.15e-42	147.0	KOG1623@1|root,KOG1623@2759|Eukaryota,37I7C@33090|Viridiplantae,3G79V@35493|Streptophyta,4JFCG@91835|fabids	35493|Streptophyta	U	Mediates both low-affinity uptake and efflux of sugar across the membrane	-	GO:0003674,GO:0005215,GO:0005575,GO:0005622,GO:0005623,GO:0005737,GO:0005783,GO:0005789,GO:0005886,GO:0005887,GO:0006810,GO:0008150,GO:0008643,GO:0009987,GO:0012505,GO:0015144,GO:0016020,GO:0016021,GO:0016043,GO:0022607,GO:0022857,GO:0031224,GO:0031226,GO:0031984,GO:0034219,GO:0042175,GO:0043226,GO:0043227,GO:0043229,GO:0043231,GO:0043933,GO:0044085,GO:0044422,GO:0044424,GO:0044425,GO:0044432,GO:0044444,GO:0044446,GO:0044459,GO:0044464,GO:0051119,GO:0051179,GO:0051234,GO:0051259,GO:0051260,GO:0055085,GO:0065003,GO:0071702,GO:0071840,GO:0071944,GO:0098827	-	ko:K15382	-	-	-	-	ko00000,ko02000	9.A.58.1	-	-	MtN3_slv	PtQG08520.1	PtQG08520.1 gene=PtQG08520 seq_id=chr12 type=cds	TOANT0131788	TOAAA0076332	1	1	XP_028199961.1	1.9E-33	75	97	0	135	Glycine soja	Fabaceae	Streptophyta	Viridiplantae	Eukaryota	bidirectional sugar transporter SWEET1-like	RefSeqPlant										114384489	bidirectional sugar transporter SWEET1-like	MODEL	XM_028344160.1	XP_028199961.1	NC_041015.1	LOC114384489	-	SLC50A, SWEET	solute carrier family 50 (sugar transporter)	PtQG08520_SLC50A, SWEET
Pt5G54530	PN4	DOWN	S	26.2242	-1.20421	0.41966	-2.86949	0.00411138	0.0154974	13333.ERN15337	4.97e-160	457.0	KOG0760@1|root,KOG0760@2759|Eukaryota,37J9K@33090|Viridiplantae,3G816@35493|Streptophyta	35493|Streptophyta	C	Belongs to the mitochondrial carrier (TC 2.A.29) family	-	GO:0000041,GO:0003674,GO:0005215,GO:0005381,GO:0005575,GO:0005622,GO:0005623,GO:0005737,GO:0005739,GO:0005740,GO:0005743,GO:0006139,GO:0006396,GO:0006725,GO:0006807,GO:0006810,GO:0006811,GO:0006812,GO:0006826,GO:0006839,GO:0008150,GO:0008152,GO:0008324,GO:0008380,GO:0009987,GO:0010467,GO:0015075,GO:0015093,GO:0015318,GO:0015684,GO:0016020,GO:0016021,GO:0016070,GO:0019866,GO:0022857,GO:0022890,GO:0030001,GO:0031090,GO:0031224,GO:0031966,GO:0031967,GO:0031975,GO:0034220,GO:0034641,GO:0034755,GO:0042592,GO:0043170,GO:0043226,GO:0043227,GO:0043229,GO:0043231,GO:0044237,GO:0044238,GO:0044422,GO:0044424,GO:0044425,GO:0044429,GO:0044444,GO:0044446,GO:0044464,GO:0046483,GO:0046873,GO:0046915,GO:0048250,GO:0048878,GO:0050801,GO:0051179,GO:0051234,GO:0055065,GO:0055072,GO:0055076,GO:0055080,GO:0055085,GO:0065007,GO:0065008,GO:0070838,GO:0071704,GO:0072509,GO:0072511,GO:0090304,GO:0097286,GO:0098655,GO:0098660,GO:0098662,GO:0098771,GO:1901360,GO:1903874,GO:1990542	-	ko:K15113	-	-	-	-	ko00000,ko02000,ko03029	2.A.29.5	-	-	Mito_carr																																				-	SLC25A28_37, MFRN	solute carrier family 25 (mitochondrial iron transporter), member 28/37	Pt5G54530_SLC25A28_37, MFRN
Pt7G49000	PN4	DOWN	S	2.81121	-2.20844	0.769666	-2.86934	0.00411324	0.0155006	28532.XP_010529277.1	1.25e-131	389.0	KOG4287@1|root,KOG4287@2759|Eukaryota,37IZG@33090|Viridiplantae,3GDMD@35493|Streptophyta,3HQGD@3699|Brassicales	35493|Streptophyta	M	Hydrolyzes acetyl esters in homogalacturonan regions of pectin. In type I primary cell wall, galacturonic acid residues of pectin can be acetylated at the O-2 and O-3 positions. Decreasing the degree of acetylation of pectin gels in vitro alters their physical properties	-	GO:0003674,GO:0003824,GO:0005575,GO:0005618,GO:0005623,GO:0008150,GO:0009505,GO:0009987,GO:0016043,GO:0016787,GO:0016788,GO:0030312,GO:0044464,GO:0045229,GO:0052689,GO:0052793,GO:0071554,GO:0071555,GO:0071840,GO:0071944	3.1.1.98	ko:K19882	ko04310,map04310	-	R11202	RC00020,RC00041	ko00000,ko00001,ko01000	-	-	-	PAE																																				Wnt signaling pathway	NOTUM	O-palmitoleoyl-L-serine hydrolase [EC:3.1.1.98]	Pt7G49000_NOTUM
Pt9G48540	PN4	DOWN	S	94.1578	-1.34998	0.470776	-2.86757	0.00413636	0.0155629	13333.ERN17026	4.41e-190	548.0	COG2723@1|root,KOG0626@2759|Eukaryota,37HZ7@33090|Viridiplantae,3GEM1@35493|Streptophyta	35493|Streptophyta	G	Belongs to the glycosyl hydrolase 1 family	-	GO:0003674,GO:0003824,GO:0004553,GO:0005575,GO:0005622,GO:0005623,GO:0005737,GO:0005773,GO:0005777,GO:0008150,GO:0008152,GO:0008422,GO:0009628,GO:0009812,GO:0015926,GO:0016787,GO:0016798,GO:0042440,GO:0042579,GO:0043226,GO:0043227,GO:0043229,GO:0043231,GO:0044424,GO:0044444,GO:0044464,GO:0046283,GO:0050896,GO:0071704,GO:0080167,GO:1901135,GO:1901657	3.2.1.21,3.5.2.17	ko:K01188,ko:K19964	ko00230,ko00460,ko00500,ko00940,ko01100,ko01110,ko01120,map00230,map00460,map00500,map00940,map01100,map01110,map01120	-	R00026,R02558,R02887,R02985,R03527,R04949,R04998,R06601,R10035,R10039,R10040	RC00049,RC00059,RC00171,RC00262,RC00397,RC00451,RC00714,RC00746,RC01248,RC03393	ko00000,ko00001,ko01000	-	GH1	-	Glyco_hydro_1	Pt9G48540.1	Pt9G48540.1 gene=Pt9G48540 seq_id=chr9 type=cds	TOANT0107536	TOAAA0054939	1	1	XP_006855559.1	3.0000000000000002E-154	273	358	8	516	Amborella trichopoda	Amborellaceae	Streptophyta	Viridiplantae	Eukaryota	beta-glucosidase 22 isoform X2	RefSeqPlant										18445359	beta-glucosidase 22 isoform X2	MODEL	XM_006855497.3	XP_006855559.1	NW_006500010.1	LOC18445359	Metabolic pathways; Biosynthesis of secondary metabolites; Phenylpropanoid biosynthesis; Starch and sucrose metabolism; Microbial metabolism in diverse environments; Cyanoamino acid metabolism; Purine metabolism	E3.2.1.21	beta-glucosidase [EC:3.2.1.21]	Pt9G48540_E3.2.1.21
PtXG52700	PN4	UP	S	27.0288	1.21518	0.42377	2.86754	0.00413679	0.0155629																																																								-			PtXG52700_NA
Pt3G48190	PN4	UP	S	18.1233	1.34448	0.469306	2.86483	0.00417235	0.0156876	3641.EOY12027	2.1e-211	605.0	2CJU3@1|root,2QRDP@2759|Eukaryota,37QXE@33090|Viridiplantae,3GAU9@35493|Streptophyta	35493|Streptophyta	G	Inactive beta-amylase 4	-	GO:0000272,GO:0005575,GO:0005622,GO:0005623,GO:0005737,GO:0005975,GO:0005976,GO:0005982,GO:0005983,GO:0006073,GO:0008150,GO:0008152,GO:0009056,GO:0009057,GO:0009251,GO:0009507,GO:0009536,GO:0009987,GO:0016052,GO:0043170,GO:0043226,GO:0043227,GO:0043229,GO:0043231,GO:0044042,GO:0044237,GO:0044238,GO:0044247,GO:0044248,GO:0044260,GO:0044262,GO:0044264,GO:0044275,GO:0044424,GO:0044444,GO:0044464,GO:0071704,GO:1901575	3.2.1.2	ko:K01177	ko00500,map00500	-	R02112,R11262	-	ko00000,ko00001,ko01000	-	GH14	-	Glyco_hydro_14	Pt3G48190.2	Pt3G48190.2 gene=Pt3G48190 seq_id=chr3 type=cds	TOANT0036349	TOAAA0015204	1	1	XP_022716740.1	1.7E-14	40	46	2	59	Durio zibethinus	Malvaceae	Streptophyta	Viridiplantae	Eukaryota	inactive beta-amylase 4																		Starch and sucrose metabolism	E3.2.1.2	beta-amylase [EC:3.2.1.2]	Pt3G48190_E3.2.1.2
PtXG49960	PN4	UP	S	6.22717	1.74847	0.61054	2.8638	0.00418592	0.0157324	13333.ERN07259	5.9e-123	370.0	KOG0583@1|root,KOG0583@2759|Eukaryota,37ICD@33090|Viridiplantae,3GAJE@35493|Streptophyta	35493|Streptophyta	T	Non-specific serine threonine protein kinase	CIPK21	GO:0000325,GO:0003674,GO:0003824,GO:0004672,GO:0004674,GO:0005575,GO:0005622,GO:0005623,GO:0005634,GO:0005737,GO:0005773,GO:0005774,GO:0005829,GO:0006464,GO:0006468,GO:0006793,GO:0006796,GO:0006807,GO:0006950,GO:0006970,GO:0007154,GO:0007165,GO:0008150,GO:0008152,GO:0009628,GO:0009651,GO:0009705,GO:0009987,GO:0016020,GO:0016301,GO:0016310,GO:0016740,GO:0016772,GO:0016773,GO:0019538,GO:0023052,GO:0031090,GO:0033554,GO:0035556,GO:0036211,GO:0043170,GO:0043226,GO:0043227,GO:0043229,GO:0043231,GO:0043412,GO:0044237,GO:0044238,GO:0044260,GO:0044267,GO:0044422,GO:0044424,GO:0044437,GO:0044444,GO:0044446,GO:0044464,GO:0050789,GO:0050794,GO:0050896,GO:0051716,GO:0065007,GO:0071214,GO:0071470,GO:0071472,GO:0071704,GO:0098588,GO:0098805,GO:0104004,GO:0140096,GO:1901564	2.7.11.11	ko:K07198	ko04068,ko04140,ko04150,ko04151,ko04152,ko04211,ko04213,ko04371,ko04530,ko04710,ko04714,ko04910,ko04920,ko04921,ko04922,ko04931,ko04932,ko05410,ko05418,map04068,map04140,map04150,map04151,map04152,map04211,map04213,map04371,map04530,map04710,map04714,map04910,map04920,map04921,map04922,map04931,map04932,map05410,map05418	-	-	-	ko00000,ko00001,ko01000,ko01001,ko03029,ko04131	-	-	-	NAF,Pkinase	PtXG49960.1	PtXG49960.1 gene=PtXG49960 seq_id=chr10 type=cds	TOANT0118823	TOAAA0065386	1	1	XP_031481531.1	3.4999999999999999E-96	206	271	79	441	Nymphaea colorata	Nymphaeaceae	Streptophyta	Viridiplantae	Eukaryota	CBL-interacting serine/threonine-protein kinase 21-like	RefSeqPlant										116251415	CBL-interacting serine/threonine-protein kinase 21-like	MODEL	XM_031625671.2	XP_031481531.1	NC_045140.1	LOC116251415	Insulin resistance; Tight junction; Fluid shear stress and atherosclerosis; mTOR signaling pathway; PI3K-Akt signaling pathway; Insulin signaling pathway; Non-alcoholic fatty liver disease; Longevity regulating pathway - multiple species; Thermogenesis; Oxytocin signaling pathway; Hypertrophic cardiomyopathy; Autophagy - animal; AMPK signaling pathway; FoxO signaling pathway; Longevity regulating pathway; Apelin signaling pathway; Circadian rhythm; Adipocytokine signaling pathway; Glucagon signaling pathway	PRKAA, AMPK	5'-AMP-activated protein kinase, catalytic alpha subunit [EC:2.7.11.31]	PtXG49960_PRKAA, AMPK
Pt5G10170	PN4	DOWN	S	13.2534	-1.86497	0.651281	-2.86354	0.00418942	0.0157407	4432.XP_010241684.1	2.41e-118	348.0	COG2273@1|root,2QQ71@2759|Eukaryota,37JHS@33090|Viridiplantae,3GB7W@35493|Streptophyta	35493|Streptophyta	G	Catalyzes xyloglucan endohydrolysis (XEH) and or endotransglycosylation (XET). Cleaves and religates xyloglucan polymers, an essential constituent of the primary cell wall, and thereby participates in cell wall construction of growing tissues	-	GO:0003674,GO:0003824,GO:0005575,GO:0005618,GO:0005622,GO:0005623,GO:0005737,GO:0005794,GO:0006950,GO:0008150,GO:0009266,GO:0009408,GO:0009409,GO:0009605,GO:0009612,GO:0009628,GO:0009664,GO:0009719,GO:0009725,GO:0009733,GO:0009741,GO:0009987,GO:0010033,GO:0012505,GO:0014070,GO:0016043,GO:0016740,GO:0016757,GO:0016758,GO:0016762,GO:0030312,GO:0033993,GO:0042221,GO:0043226,GO:0043227,GO:0043229,GO:0043231,GO:0044424,GO:0044444,GO:0044464,GO:0045229,GO:0046527,GO:0050896,GO:0071554,GO:0071555,GO:0071669,GO:0071840,GO:0071944,GO:1901700	2.4.1.207	ko:K08235,ko:K14504	ko04075,map04075	-	-	-	ko00000,ko00001,ko01000	-	-	-	Glyco_hydro_16,XET_C	Pt5G10170.1	Pt5G10170.1 gene=Pt5G10170 seq_id=chr5 type=cds	TOANT0054647	TOAAA0021472	1	1	XP_020273607.1	8.4000000000000004E-95	157	196	6	266	Asparagus officinalis	Asparagaceae	Streptophyta	Viridiplantae	Eukaryota	probable xyloglucan endotransglucosylase/hydrolase protein 26	RefSeqPlant										109848500	probable xyloglucan endotransglucosylase/hydrolase protein 26	MODEL	XM_020418018.1	XP_020273607.1	NC_033794.1	LOC109848500	Plant hormone signal transduction	E2.4.1.207	xyloglucan:xyloglucosyl transferase [EC:2.4.1.207]	Pt5G10170_E2.4.1.207
Pt2G05820	PN4	DOWN	S	2.03703	-2.20454	0.770297	-2.86194	0.00421061	0.0158138	218851.Aquca_002_00359.1	7.3e-46	168.0	28IT4@1|root,2QR4E@2759|Eukaryota,37HVN@33090|Viridiplantae,3GD86@35493|Streptophyta	35493|Streptophyta	O	defense response	EDS1	GO:0000302,GO:0000304,GO:0001666,GO:0002376,GO:0003674,GO:0003824,GO:0005488,GO:0005515,GO:0005575,GO:0005622,GO:0005623,GO:0005634,GO:0005737,GO:0006950,GO:0006952,GO:0006955,GO:0006979,GO:0007584,GO:0008150,GO:0008219,GO:0009605,GO:0009607,GO:0009626,GO:0009627,GO:0009628,GO:0009653,GO:0009814,GO:0009987,GO:0009991,GO:0010035,GO:0010310,GO:0010618,GO:0010941,GO:0010942,GO:0012501,GO:0016298,GO:0016787,GO:0016788,GO:0019222,GO:0031323,GO:0031667,GO:0032502,GO:0033554,GO:0034050,GO:0036293,GO:0042221,GO:0042493,GO:0042802,GO:0042803,GO:0043207,GO:0043226,GO:0043227,GO:0043229,GO:0043231,GO:0044424,GO:0044464,GO:0045087,GO:0046983,GO:0048518,GO:0048522,GO:0048646,GO:0048856,GO:0050789,GO:0050794,GO:0050896,GO:0051193,GO:0051704,GO:0051707,GO:0051716,GO:0065007,GO:0070482,GO:0098542,GO:1901700,GO:2000377	-	ko:K18875	ko04626,map04626	-	-	-	ko00000,ko00001	-	-	-	Lipase_3	Pt2G05820.1	Pt2G05820.1 gene=Pt2G05820 seq_id=chr2 type=cds	TOANT0015301	TOAAA0005088	1	1	XP_034894351.1	2.0000000000000001E-27	81	111	22	212	Populus alba	Salicaceae	Streptophyta	Viridiplantae	Eukaryota	protein EDS1L-like	RefSeqPlant										118033461	protein EDS1L-like	MODEL	XM_035038460.1	XP_034894351.1	NW_023272016.1	LOC118033461	Plant-pathogen interaction	EDS1	enhanced disease susceptibility 1 protein	Pt2G05820_EDS1
Pt9G43510	PN4	DOWN	S	1.86543	-2.21778	0.775102	-2.86128	0.00421938	0.0158429	13333.ERN01030	2.95e-132	390.0	KOG1546@1|root,KOG1546@2759|Eukaryota,37RIU@33090|Viridiplantae,3GE29@35493|Streptophyta	35493|Streptophyta	DO	Metacaspase-1-like	-	GO:0003674,GO:0003824,GO:0004175,GO:0004197,GO:0006508,GO:0006807,GO:0008150,GO:0008152,GO:0008233,GO:0008234,GO:0010941,GO:0010942,GO:0016787,GO:0019538,GO:0043067,GO:0043068,GO:0043170,GO:0044238,GO:0048518,GO:0048522,GO:0050789,GO:0050794,GO:0065007,GO:0070011,GO:0071704,GO:0140096,GO:1901564	-	-	-	-	-	-	-	-	-	-	MORN,Peptidase_C14,zf-LSD1	Pt9G43510.1	Pt9G43510.1 gene=Pt9G43510 seq_id=chr9 type=cds	TOANT0106602	TOAAA0054067	1	1	XP_021982062.1	8.6000000000000001E-108	207	250	26	384	Helianthus annuus	Asteraceae	Streptophyta	Viridiplantae	Eukaryota	metacaspase-1	RefSeqPlant										110878110	metacaspase-1	MODEL	XM_022126370.2	XP_021982062.1	NC_035441.2	LOC110878110	-			Pt9G43510_NA
Pt8G03730	PN4	DOWN	S	2.66346	-2.17995	0.762267	-2.85983	0.00423866	0.0159111																					Pt8G03730.1	Pt8G03730.1 gene=Pt8G03730 seq_id=chr8 type=cds	TOANT0087963	TOAAA0043549	1	1	ABR17288.1	1E-84	193	215	0	272	Picea sitchensis	Pinaceae	Streptophyta	Viridiplantae	Eukaryota	unknown	nr																	-			Pt8G03730_NA
PtXG09920	PN4	DOWN	S	11.067	-1.55022	0.542232	-2.85896	0.00425037	0.0159399	4096.XP_009800449.1	7.36e-220	613.0	COG0057@1|root,KOG0657@2759|Eukaryota,37HWX@33090|Viridiplantae,3GBM3@35493|Streptophyta,44CBZ@71274|asterids	35493|Streptophyta	G	Belongs to the glyceraldehyde-3-phosphate dehydrogenase family	-	GO:0008150,GO:0009314,GO:0009416,GO:0009628,GO:0050896	1.2.1.13	ko:K05298	ko00710,ko01100,ko01120,ko01200,map00710,map01100,map01120,map01200	M00165,M00166	R01063	RC00149	ko00000,ko00001,ko00002,ko01000	-	-	-	Gp_dh_C,Gp_dh_N	PtXG09920.1	PtXG09920.1 gene=PtXG09920 seq_id=chr10 type=cds	TOANT0111451	TOAAA0058585	1	1	XP_011070460.1	4.8E-175	306	323	0	349	Sesamum indicum	Pedaliaceae	Streptophyta	Viridiplantae	Eukaryota	glyceraldehyde-3-phosphate dehydrogenase A																		Metabolic pathways; Microbial metabolism in diverse environments; Carbon metabolism; Carbon fixation by Calvin cycle	GAPA	glyceraldehyde-3-phosphate dehydrogenase (NADP+) (phosphorylating) [EC:1.2.1.13]	PtXG09920_GAPA
Pt3G36120	PN4	DOWN	S	18.9089	-1.4535	0.508431	-2.8588	0.00425251	0.0159402	3847.GLYMA04G03850.1	3.4e-200	579.0	COG3104@1|root,KOG1237@2759|Eukaryota,37QIX@33090|Viridiplantae,3GG8F@35493|Streptophyta,4JHSR@91835|fabids	35493|Streptophyta	E	POT family	-	GO:0003674,GO:0005215,GO:0005319,GO:0005342,GO:0005575,GO:0005623,GO:0005886,GO:0006810,GO:0006811,GO:0006820,GO:0006869,GO:0008028,GO:0008150,GO:0008509,GO:0008514,GO:0009605,GO:0009607,GO:0009624,GO:0010119,GO:0010876,GO:0015075,GO:0015318,GO:0015665,GO:0015711,GO:0015718,GO:0015849,GO:0015850,GO:0016020,GO:0022857,GO:0033036,GO:0034220,GO:0043207,GO:0044464,GO:0046864,GO:0046865,GO:0046942,GO:0046943,GO:0050789,GO:0050794,GO:0050896,GO:0051179,GO:0051234,GO:0051704,GO:0051707,GO:0055085,GO:0065007,GO:0071702,GO:0071944,GO:0080168,GO:0090440,GO:0098656,GO:1901618,GO:1903825,GO:1905039	-	ko:K14638	-	-	-	-	ko00000,ko02000	2.A.17.3	-	-	PTR2	Pt3G36120.1	Pt3G36120.1 gene=Pt3G36120 seq_id=chr3 type=cds	TOANT0033940	TOAAA0013989	1	1	XP_028227609.1	2.1E-163	306	403	16	556	Glycine soja	Fabaceae	Streptophyta	Viridiplantae	Eukaryota	protein NRT1/ PTR FAMILY 4.5-like	RefSeqPlant										114408678	protein NRT1/ PTR FAMILY 4.5-like	MODEL	XM_028371808.1	XP_028227609.1	NC_041005.1	LOC114408678	-	SLC15A3_4, PHT, NPF8	solute carrier family 15 (peptide/histidine transporter), member 3/4	Pt3G36120_SLC15A3_4, PHT, NPF8
Pt8G00410	PN4	DOWN	S	2.76052	-2.15563	0.754034	-2.8588	0.00425248	0.0159402																					Pt8G00410.1	Pt8G00410.1 gene=Pt8G00410 seq_id=chr8 type=cds	TOANT0087320	TOAAA0042946	1	1	PPI00006093	1E-135	238	246	0	251	Pinus pinaster	Pinaceae	Streptophyta	Viridiplantae	Eukaryota	N/A	GymnoPLAZA1.0*InterPro			IPR017771*IPR006674	Cyanamide hydratase													-			Pt8G00410_NA
Pt8G17770	PN4	UP	S	1.169	2.20141	0.77008	2.85868	0.00425407	0.0159422	4432.XP_010255559.1	1.54e-312	874.0	COG5036@1|root,KOG2325@1|root,KOG1161@2759|Eukaryota,KOG2325@2759|Eukaryota,37NJI@33090|Viridiplantae,3G9M3@35493|Streptophyta	35493|Streptophyta	P	SPX domain-containing membrane protein	-	GO:0000325,GO:0005575,GO:0005622,GO:0005623,GO:0005737,GO:0005773,GO:0005774,GO:0006810,GO:0006811,GO:0006817,GO:0006820,GO:0008150,GO:0009705,GO:0015698,GO:0016020,GO:0031090,GO:0043226,GO:0043227,GO:0043229,GO:0043231,GO:0044422,GO:0044424,GO:0044437,GO:0044444,GO:0044446,GO:0044464,GO:0051179,GO:0051234,GO:0098588,GO:0098805	-	-	-	-	-	-	-	-	-	-	MFS_1,SPX	Pt8G17770.1	Pt8G17770.1 gene=Pt8G17770 seq_id=chr8 type=cds	TOANT0090303	TOAAA0044213	1	1	XP_021834834.1	2E-16	40	52	0	65	Prunus avium	Rosaceae	Streptophyta	Viridiplantae	Eukaryota	uncharacterized protein LOC110774585	RefSeqPlant										110774585	uncharacterized protein LOC110774585	MODEL	XM_021979142.1	XP_021834834.1	NW_018923742.1	LOC110774585	-			Pt8G17770_NA
PtXG24250	PN4	UP	S	28.7214	1.17803	0.412127	2.85842	0.0042576	0.0159501	42345.XP_008778091.1	2.27e-106	318.0	COG0814@1|root,KOG1303@2759|Eukaryota,37RX4@33090|Viridiplantae,3GBCR@35493|Streptophyta,3KSVP@4447|Liliopsida	35493|Streptophyta	E	Transmembrane amino acid transporter protein	-	GO:0003333,GO:0003674,GO:0005215,GO:0005326,GO:0005342,GO:0005575,GO:0005623,GO:0005886,GO:0006810,GO:0006811,GO:0006820,GO:0006836,GO:0006865,GO:0008028,GO:0008150,GO:0008509,GO:0008514,GO:0015075,GO:0015171,GO:0015185,GO:0015318,GO:0015711,GO:0015718,GO:0015812,GO:0015849,GO:0016020,GO:0022857,GO:0034220,GO:0044464,GO:0046942,GO:0046943,GO:0051179,GO:0051234,GO:0055085,GO:0071702,GO:0071705,GO:0071944,GO:0098656,GO:1903825,GO:1905039	-	-	-	-	-	-	-	-	-	-	Aa_trans	PtXG24250.1	PtXG24250.1 gene=PtXG24250 seq_id=chr10 type=cds	TOANT0114413	TOAAA0061362	1	1	XP_021757892.1	3.6999999999999998E-86	157	199	1	254	Chenopodium quinoa	Chenopodiaceae	Streptophyta	Viridiplantae	Eukaryota	LOW QUALITY PROTEIN: GABA transporter 1-like																		-			PtXG24250_NA
Pt5G41460	PN4	DOWN	S	15.4112	-1.39304	0.488182	-2.85352	0.00432374	0.0161721	13333.ERN05359	2.57e-204	591.0	2CMD9@1|root,2QQ0U@2759|Eukaryota,37HJ0@33090|Viridiplantae,3GG6Y@35493|Streptophyta	35493|Streptophyta	S	Protein of unknown function (DUF2985)	-	-	-	-	-	-	-	-	-	-	-	-	DUF2985,PLAC8	Pt5G41460.1	Pt5G41460.1 gene=Pt5G41460 seq_id=chr5 type=cds	TOANT0060313	TOAAA0023874	1	1	XP_020243639.1	5.9999999999999997E-46	97	113	15	156	Asparagus officinalis	Asparagaceae	Streptophyta	Viridiplantae	Eukaryota	uncharacterized protein LOC109821894																		-			Pt5G41460_NA
PtQG41560	PN4	UP	S	7.3932	2.09004	0.732493	2.85332	0.00432653	0.0161786	57918.XP_004294822.1	1.42e-115	337.0	2C5IF@1|root,2QR3B@2759|Eukaryota,37PWW@33090|Viridiplantae,3GCW6@35493|Streptophyta,4JKH2@91835|fabids	35493|Streptophyta	S	Protein of unknown function (DUF1264)	-	GO:0000003,GO:0001101,GO:0003006,GO:0005575,GO:0005622,GO:0005623,GO:0005811,GO:0007275,GO:0008150,GO:0009719,GO:0009725,GO:0009737,GO:0009790,GO:0009791,GO:0009793,GO:0010033,GO:0010154,GO:0010344,GO:0010876,GO:0019915,GO:0022414,GO:0032501,GO:0032502,GO:0033036,GO:0033993,GO:0042221,GO:0043226,GO:0043228,GO:0043229,GO:0043232,GO:0044085,GO:0044424,GO:0044464,GO:0048316,GO:0048608,GO:0048731,GO:0048856,GO:0050896,GO:0051179,GO:0051235,GO:0061458,GO:0065007,GO:0065008,GO:0071840,GO:0097305,GO:1901700	-	-	-	-	-	-	-	-	-	-	DUF1264	PtQG41560.1	PtQG41560.1 gene=PtQG41560 seq_id=chr12 type=cds	TOANT0138022	TOAAA0082136	1	1	XP_038708575.1	7.0999999999999994E-92	157	182	2	220	Tripterygium wilfordii	Celastraceae	Streptophyta	Viridiplantae	Eukaryota	oil body-associated protein 1A-like	RefSeqPlant										120003629	oil body-associated protein 1A-like	MODEL	XM_038852647.1	XP_038708575.1	NC_052232.1	LOC120003629	-			PtQG41560_NA
PtJG06000	PN4	DOWN	S	2.08464	-2.21249	0.775527	-2.85289	0.00433243	0.0161967	13333.ERN02057	5.42e-39	144.0	COG2124@1|root,KOG0157@2759|Eukaryota,37R7U@33090|Viridiplantae,3GF5P@35493|Streptophyta	2759|Eukaryota	Q	Belongs to the cytochrome P450 family	-	-	1.14.13.112,1.14.13.201,1.14.13.79,1.14.13.93	ko:K04123,ko:K09587,ko:K09588,ko:K09590,ko:K09843,ko:K12638,ko:K12639,ko:K20667	ko00904,ko00905,ko00906,ko01100,ko01110,map00904,map00905,map00906,map01100,map01110	M00371	R06294,R06295,R06296,R06297,R07202,R07430,R07431,R07445,R07448,R07450,R07451,R07452,R07453,R07454,R07455,R07457,R07458,R07786,R07787,R07791,R07792,R10067,R10669	RC00154,RC00257,RC00613,RC00661,RC00773,RC01218,RC01453,RC01622,RC02078,RC02079,RC03041	ko00000,ko00001,ko00002,ko00199,ko01000	-	-	-	Lipoxygenase,p450	PtJG06000.1	PtJG06000.1 gene=PtJG06000 seq_id=chr11 type=cds	TOANT0121001	TOAAA0067417	1	1	XP_020520583.1	1.6999999999999999E-32	79	114	10	191	Amborella trichopoda	Amborellaceae	Streptophyta	Viridiplantae	Eukaryota	abietadienol/abietadienal oxidase	RefSeqPlant										18430158	abietadienol/abietadienal oxidase	MODEL	XM_020664924.1	XP_020520583.1	NW_006497754.1	LOC18430158	Metabolic pathways; Biosynthesis of secondary metabolites; Carotenoid biosynthesis; Brassinosteroid biosynthesis; NA	KAO, CYP88A	ent-kaurenoic acid monooxygenase [EC:1.14.14.107]	PtJG06000_KAO, CYP88A
Pt5G19000	PN4	DOWN	S	12.9674	-1.18871	0.416806	-2.85196	0.00434505	0.0162322	13333.ERM94224	4.63e-238	672.0	COG0486@1|root,KOG1191@2759|Eukaryota,37KHP@33090|Viridiplantae,3GB6H@35493|Streptophyta	35493|Streptophyta	J	Belongs to the TRAFAC class TrmE-Era-EngA-EngB-Septin- like GTPase superfamily. TrmE GTPase family	-	-	-	ko:K03650	-	-	R08701	RC00053,RC00209,RC00870	ko00000,ko01000,ko03016	-	-	-	MMR_HSR1,MnmE_helical,TrmE_N	Pt5G19000.1	Pt5G19000.1 gene=Pt5G19000 seq_id=chr5 type=cds	TOANT0056110	TOAAA0022832	1	1	XP_020521993.1	7.2000000000000004E-191	346	407	3	474	Amborella trichopoda	Amborellaceae	Streptophyta	Viridiplantae	Eukaryota	uncharacterized protein LOC18422108 isoform X1	RefSeqPlant										18422108	uncharacterized protein LOC18422108 isoform X1	MODEL	XM_020666334.1	XP_020521993.1	NW_006494904.1	LOC18422108	-	mnmE, trmE, MSS1	tRNA modification GTPase [EC:3.6.-.-]	Pt5G19000_mnmE, trmE, MSS1
Pt3G00380	PN4	DOWN	S	2.69563	-2.17778	0.763672	-2.85173	0.00434823	0.0162402	4537.OPUNC02G04150.1	7.5e-09	65.9	COG0515@1|root,KOG1187@2759|Eukaryota,37SD0@33090|Viridiplantae,3G85I@35493|Streptophyta,3KPZ5@4447|Liliopsida,3IAMH@38820|Poales	35493|Streptophyta	T	Belongs to the protein kinase superfamily	-	GO:0002237,GO:0003674,GO:0003824,GO:0004672,GO:0004674,GO:0005575,GO:0005623,GO:0005886,GO:0006464,GO:0006468,GO:0006793,GO:0006796,GO:0006807,GO:0006950,GO:0008150,GO:0008152,GO:0009266,GO:0009409,GO:0009605,GO:0009607,GO:0009617,GO:0009625,GO:0009628,GO:0009987,GO:0010033,GO:0016020,GO:0016301,GO:0016310,GO:0016740,GO:0016772,GO:0016773,GO:0019538,GO:0032386,GO:0032388,GO:0032879,GO:0032880,GO:0033157,GO:0033158,GO:0033160,GO:0036211,GO:0042221,GO:0042306,GO:0042307,GO:0043170,GO:0043207,GO:0043412,GO:0044237,GO:0044238,GO:0044260,GO:0044267,GO:0044464,GO:0046777,GO:0046822,GO:0046824,GO:0048518,GO:0050789,GO:0050826,GO:0050896,GO:0051049,GO:0051050,GO:0051222,GO:0051223,GO:0051704,GO:0051707,GO:0060341,GO:0065007,GO:0070201,GO:0071704,GO:0071944,GO:0090087,GO:0090316,GO:0140096,GO:1900180,GO:1900182,GO:1901564,GO:1903827,GO:1903829,GO:1904589,GO:1904591,GO:1904951	2.7.11.1	ko:K04733	ko04010,ko04064,ko04620,ko04621,ko04624,ko04722,ko05133,ko05140,ko05142,ko05145,ko05152,ko05162,ko05164,map04010,map04064,map04620,map04621,map04624,map04722,map05133,map05140,map05142,map05145,map05152,map05162,map05164	M00686	-	-	ko00000,ko00001,ko00002,ko01000,ko01001	-	-	-	Pkinase,Pkinase_Tyr	Pt3G00380.1	Pt3G00380.1 gene=Pt3G00380 seq_id=chr3 type=cds	TOANT0027753	TOAAA0008283	1	1	XP_030471922.1	4.4999999999999999E-18	61	93	7	184	Syzygium oleosum	Myrtaceae	Streptophyta	Viridiplantae	Eukaryota	uncharacterized protein At1g24485-like	RefSeqPlant										115689878	uncharacterized protein At1g24485-like	MODEL	XM_030616062.1	XP_030471922.1	NW_022076726.1	LOC115689878	Tuberculosis; Chagas disease; MAPK signaling pathway; NF-kappa B signaling pathway; Toll-like receptor signaling pathway; NOD-like receptor signaling pathway; Toll and Imd signaling pathway; Neurotrophin signaling pathway; Pertussis; Leishmaniasis; Toxoplasmosis; Measles; Influenza A	IRAK4	interleukin-1 receptor-associated kinase 4 [EC:2.7.11.1]	Pt3G00380_IRAK4
Pt6G48240	PN4	UP	S	40.391	1.73072	0.607147	2.85058	0.004364	0.0162801	13333.ERN08285	1.31e-207	583.0	KOG2288@1|root,KOG2288@2759|Eukaryota,37JEU@33090|Viridiplantae,3GB1A@35493|Streptophyta	35493|Streptophyta	G	Belongs to the glycosyltransferase 31 family	-	GO:0003674,GO:0003824,GO:0005575,GO:0005622,GO:0005623,GO:0005737,GO:0005794,GO:0008378,GO:0012505,GO:0016740,GO:0016757,GO:0016758,GO:0043226,GO:0043227,GO:0043229,GO:0043231,GO:0044424,GO:0044444,GO:0044464,GO:0048531	-	ko:K20855	-	-	-	-	ko00000,ko01000,ko01003	-	GT31	-	DUF4094,Galactosyl_T	Pt6G48240.1	Pt6G48240.1 gene=Pt6G48240 seq_id=chr6 type=cds	TOANT0072807	TOAAA0032916	1	1	XP_006846610.1	1.0999999999999999E-164	290	333	18	412	Amborella trichopoda	Amborellaceae	Streptophyta	Viridiplantae	Eukaryota	beta-1																		-	B3GALT1S	beta-1,3-galactosyltransferase 1/2/3/4/5/7/8 [EC:2.4.1.-]	Pt6G48240_B3GALT1S
PtQG06180	PN4	UP	S	8.31419	1.5611	0.547705	2.85026	0.00436829	0.0162916	42345.XP_008812071.1	5.65e-42	143.0	KOG1603@1|root,KOG1603@2759|Eukaryota,37PFR@33090|Viridiplantae,3GJQS@35493|Streptophyta,3M69B@4447|Liliopsida	35493|Streptophyta	P	Heavy-metal-associated domain	-	-	-	-	-	-	-	-	-	-	-	-	HMA	PtQG06180.1	PtQG06180.1 gene=PtQG06180 seq_id=chr12 type=cds	TOANT0131363	TOAAA0075941	1	1	XP_020527944.1	4.4000000000000001E-33	77	102	8	143	Amborella trichopoda	Amborellaceae	Streptophyta	Viridiplantae	Eukaryota	heavy metal-associated isoprenylated plant protein 28 isoform X2	RefSeqPlant										18442119	heavy metal-associated isoprenylated plant protein 28 isoform X2	MODEL	XM_020672285.1	XP_020527944.1	NW_006499855.1	LOC18442119	-			PtQG06180_NA
PtJG02990	PN4	DOWN	S	9.69714	-1.55285	0.545291	-2.84775	0.00440289	0.0164166	3847.GLYMA08G20690.1	8.08e-212	601.0	COG2124@1|root,KOG0157@2759|Eukaryota,37R65@33090|Viridiplantae,3GECR@35493|Streptophyta,4JEVM@91835|fabids	35493|Streptophyta	Q	Belongs to the cytochrome P450 family	-	GO:0000003,GO:0003006,GO:0003674,GO:0003824,GO:0004497,GO:0006629,GO:0006694,GO:0007275,GO:0008150,GO:0008152,GO:0008202,GO:0008610,GO:0009058,GO:0009791,GO:0009908,GO:0010268,GO:0010817,GO:0016125,GO:0016128,GO:0016129,GO:0016131,GO:0016132,GO:0016491,GO:0016705,GO:0016709,GO:0022414,GO:0032501,GO:0032502,GO:0042445,GO:0042446,GO:0042592,GO:0044238,GO:0048366,GO:0048367,GO:0048437,GO:0048438,GO:0048441,GO:0048443,GO:0048465,GO:0048466,GO:0048608,GO:0048731,GO:0048827,GO:0048856,GO:0048878,GO:0055088,GO:0055114,GO:0061458,GO:0065007,GO:0065008,GO:0071704,GO:0090567,GO:0099402,GO:1901360,GO:1901362,GO:1901576,GO:1901615,GO:1901617	1.14.13.112	ko:K09589,ko:K12638	ko00905,ko01100,ko01110,map00905,map01100,map01110	M00371	R07431,R07444,R07448,R07449,R07786,R07787,R07791,R07792	RC00144,RC02078	ko00000,ko00001,ko00002,ko00199,ko01000	-	-	-	p450	PtJG02990.1	PtJG02990.1 gene=PtJG02990 seq_id=chr11 type=cds	TOANT0120318	TOAAA0066760	1	1	XP_042500789.1	1.1000000000000001E-171	293	374	8	472	Macadamia integrifolia	Proteaceae	Streptophyta	Viridiplantae	Eukaryota	cytochrome P450 90D2-like	RefSeqPlant										122078744	cytochrome P450 90D2-like	MODEL	XM_042644855.1	XP_042500789.1	NC_056561.1	LOC122078744	Metabolic pathways; Biosynthesis of secondary metabolites; Brassinosteroid biosynthesis	CYP90D2, D2	steroid 3-oxidase [EC:1.14.-.-]	PtJG02990_CYP90D2, D2
PtXG33720	PN4	DOWN	S	1.90118	-2.21165	0.777552	-2.84438	0.00444984	0.0165718	42345.XP_008802596.1	7.96e-96	287.0	KOG1642@1|root,KOG1642@2759|Eukaryota,37NG0@33090|Viridiplantae,3GD7G@35493|Streptophyta,3KQG1@4447|Liliopsida	35493|Streptophyta	A	Belongs to the RNase T2 family	-	-	3.1.27.1	ko:K01166	-	-	-	-	ko00000,ko01000,ko03016	-	-	-	Ribonuclease_T2	PtXG33720.1	PtXG33720.1 gene=PtXG33720 seq_id=chr10 type=cds	TOANT0116009	TOAAA0062828	1	1	XP_044490656.1	1.4000000000000001E-76	128	160	2	216	Mangifera indica	Anacardiaceae	Streptophyta	Viridiplantae	Eukaryota	extracellular ribonuclease LE-like isoform X1	RefSeqPlant										123214750	extracellular ribonuclease LE-like isoform X1	MODEL	XM_044634721.1	XP_044490656.1	NC_058140.1	LOC123214750	-	RNASET2	ribonuclease T2 [EC:4.6.1.19]	PtXG33720_RNASET2
Pt2G45030	PN4	DOWN	S	44.5408	-1.13798	0.400106	-2.84419	0.0044524	0.0165774	3649.evm.model.supercontig_209.23	1.25e-136	405.0	COG2833@1|root,2QU9I@2759|Eukaryota,37JBY@33090|Viridiplantae,3GE8S@35493|Streptophyta,3HQTP@3699|Brassicales	35493|Streptophyta	S	Protein of unknown function (DUF455)	-	-	-	-	-	-	-	-	-	-	-	-	DUF455																																				-			Pt2G45030_NA
Pt7G25910	PN4	DOWN	S	4.2295	-2.14188	0.753238	-2.84356	0.00446123	0.0166062	13333.ERN07394	3.16e-134	387.0	COG2273@1|root,2QQ71@2759|Eukaryota,37JHS@33090|Viridiplantae,3GB7W@35493|Streptophyta	35493|Streptophyta	G	Catalyzes xyloglucan endohydrolysis (XEH) and or endotransglycosylation (XET). Cleaves and religates xyloglucan polymers, an essential constituent of the primary cell wall, and thereby participates in cell wall construction of growing tissues	-	-	2.4.1.207	ko:K08235,ko:K14504	ko04075,map04075	-	-	-	ko00000,ko00001,ko01000	-	-	-	Glyco_hydro_16,XET_C	Pt7G25910.1	Pt7G25910.1 gene=Pt7G25910 seq_id=chr7 type=cds	TOANT0080558	TOAAA0038914	1	1	XP_011623862.1	1.1999999999999999E-106	188	216	24	275	Amborella trichopoda	Amborellaceae	Streptophyta	Viridiplantae	Eukaryota	xyloglucan endotransglucosylase/hydrolase 2	RefSeqPlant										18435613	xyloglucan endotransglucosylase/hydrolase 2	MODEL	XM_011625560.2	XP_011623862.1	NW_006498608.1	LOC18435613	Plant hormone signal transduction	E2.4.1.207	xyloglucan:xyloglucosyl transferase [EC:2.4.1.207]	Pt7G25910_E2.4.1.207
Pt3G34880	PN4	DOWN	S	9.53102	-1.64373	0.578101	-2.84332	0.00446462	0.0166109																																																								-			Pt3G34880_NA
Pt9G21490	PN4	DOWN	S	173.238	-1.05212	0.370048	-2.84319	0.00446642	0.0166136	4432.XP_010278829.1	7.96e-57	186.0	2AEZ6@1|root,2RXKE@2759|Eukaryota,37TUY@33090|Viridiplantae,3GHYJ@35493|Streptophyta	35493|Streptophyta	S	Protein PAM68, chloroplastic	-	GO:0005575,GO:0005622,GO:0005623,GO:0005737,GO:0009507,GO:0009536,GO:0043226,GO:0043227,GO:0043229,GO:0043231,GO:0044424,GO:0044444,GO:0044464	-	-	-	-	-	-	-	-	-	-	DUF3464	Pt9G21490.1	Pt9G21490.1 gene=Pt9G21490 seq_id=chr9 type=cds	TOANT0102484	TOAAA0050220	1	1	XP_010278829.1	6.2000000000000002E-45	101	127	11	179	Nelumbo nucifera	Nelumbonaceae	Streptophyta	Viridiplantae	Eukaryota	PREDICTED: protein PAM68																		-			Pt9G21490_NA
Pt7G21880	PN4	DOWN	S	1.62113	-2.14273	0.754615	-2.8395	0.00451846	0.016787	161934.XP_010674434.1	1.68e-89	273.0	COG0500@1|root,KOG3010@2759|Eukaryota,37STN@33090|Viridiplantae,3GDUV@35493|Streptophyta	35493|Streptophyta	Q	methyltransferase DDB_G0268948	-	GO:0003674,GO:0003824,GO:0005575,GO:0005622,GO:0005623,GO:0005737,GO:0008150,GO:0008152,GO:0008168,GO:0008757,GO:0016740,GO:0016741,GO:0032259,GO:0044424,GO:0044464	-	-	-	-	-	-	-	-	-	-	Methyltransf_11	Pt7G21880.1	Pt7G21880.1 gene=Pt7G21880 seq_id=chr7 type=cds	TOANT0079831	TOAAA0038255	1	1	XP_021690192.1	3.0999999999999998E-72	140	180	5	261	Hevea brasiliensis	Euphorbiaceae	Streptophyta	Viridiplantae	Eukaryota	putative methyltransferase DDB_G0268948	RefSeqPlant										110671884	putative methyltransferase DDB_G0268948	MODEL	XM_021834500.1	XP_021690192.1	NW_018746180.1	LOC110671884	-			Pt7G21880_NA
Pt9G57640	PN4	DOWN	S	14.6409	-1.16529	0.410582	-2.83813	0.00453784	0.0168469	13333.ERN07239	1.39e-102	357.0	COG4886@1|root,2QUAH@2759|Eukaryota,37I7W@33090|Viridiplantae,3GAKX@35493|Streptophyta	35493|Streptophyta	T	Belongs to the protein kinase superfamily. Ser Thr protein kinase family	-	GO:0001101,GO:0001653,GO:0002376,GO:0003674,GO:0003824,GO:0004383,GO:0004672,GO:0004888,GO:0005488,GO:0005575,GO:0005576,GO:0005623,GO:0005886,GO:0005911,GO:0006139,GO:0006163,GO:0006164,GO:0006182,GO:0006464,GO:0006468,GO:0006725,GO:0006753,GO:0006793,GO:0006796,GO:0006807,GO:0006950,GO:0006952,GO:0006955,GO:0007154,GO:0007165,GO:0008150,GO:0008152,GO:0009058,GO:0009117,GO:0009150,GO:0009152,GO:0009165,GO:0009187,GO:0009190,GO:0009259,GO:0009260,GO:0009506,GO:0009605,GO:0009607,GO:0009611,GO:0009617,GO:0009719,GO:0009725,GO:0009753,GO:0009975,GO:0009987,GO:0010033,GO:0016020,GO:0016301,GO:0016310,GO:0016740,GO:0016772,GO:0016773,GO:0016829,GO:0016849,GO:0018130,GO:0019199,GO:0019438,GO:0019538,GO:0019637,GO:0019693,GO:0023052,GO:0030054,GO:0033218,GO:0034641,GO:0034654,GO:0036211,GO:0038023,GO:0042221,GO:0042277,GO:0042742,GO:0043170,GO:0043207,GO:0043412,GO:0044237,GO:0044238,GO:0044249,GO:0044260,GO:0044267,GO:0044271,GO:0044281,GO:0044464,GO:0045087,GO:0046068,GO:0046390,GO:0046483,GO:0050789,GO:0050794,GO:0050896,GO:0051704,GO:0051707,GO:0051716,GO:0052652,GO:0055044,GO:0055086,GO:0060089,GO:0065007,GO:0071704,GO:0071944,GO:0072521,GO:0072522,GO:0090407,GO:0098542,GO:0140096,GO:1901135,GO:1901137,GO:1901293,GO:1901360,GO:1901362,GO:1901564,GO:1901566,GO:1901576,GO:1901700	-	-	-	-	-	-	-	-	-	-	LRRNT_2,LRR_1,LRR_6,LRR_8,Pkinase	Pt9G57640.1	Pt9G57640.1 gene=Pt9G57640 seq_id=chr9 type=cds	TOANT0109144	TOAAA0056437	1	1	XP_027344130.1	5.3999999999999997E-97	189	254	8	393	Abrus precatorius	Fabaceae	Streptophyta	Viridiplantae	Eukaryota	receptor-like protein kinase	RefSeqPlant										113856499	receptor-like protein kinase	MODEL	XM_027488329.1	XP_027344130.1	NW_020874303.1	LOC113856499	-			Pt9G57640_NA
PtXG51490	PN4	UP	S	22.9826	1.41135	0.497328	2.83787	0.00454154	0.0168566																					PtXG51490.1	PtXG51490.1 gene=PtXG51490 seq_id=chr10 type=cds	TOANT0119083	TOAAA0065624	1	1	PSY00035509	3.9000000000000002E-55	108	108	0	109	Pinus sylvestris	Pinaceae	Streptophyta	Viridiplantae	Eukaryota	N/A	GymnoPLAZA1.0*GO*InterPro	GO:0005576*0008083*0008283	extracellular region*growth factor activity*cell proliferation	IPR009438	Phytosulfokine													-			PtXG51490_NA
Pt1G49110	PN4	DOWN	S	45.8427	-1.15566	0.40742	-2.83652	0.00456083	0.0169201	29760.VIT_16s0098g00330.t01	8.06e-263	748.0	KOG0594@1|root,KOG0594@2759|Eukaryota,37NW3@33090|Viridiplantae,3GGAE@35493|Streptophyta	35493|Streptophyta	G	plastid-lipid-associated protein 14, chloroplastic	ORG1	GO:0003674,GO:0003824,GO:0004672,GO:0004674,GO:0004693,GO:0005575,GO:0005622,GO:0005623,GO:0005634,GO:0006464,GO:0006468,GO:0006793,GO:0006796,GO:0006807,GO:0007346,GO:0008150,GO:0008152,GO:0009987,GO:0010468,GO:0016301,GO:0016310,GO:0016740,GO:0016772,GO:0016773,GO:0019222,GO:0019538,GO:0036211,GO:0043170,GO:0043226,GO:0043227,GO:0043229,GO:0043231,GO:0043412,GO:0044237,GO:0044238,GO:0044260,GO:0044267,GO:0044424,GO:0044464,GO:0050789,GO:0050794,GO:0051726,GO:0060255,GO:0065007,GO:0071704,GO:0097472,GO:0140096,GO:1901564	-	-	-	-	-	-	-	-	-	-	PAP_fibrillin,Pkinase	Pt1G49110.2	Pt1G49110.2 gene=Pt1G49110 seq_id=chr1 type=cds	TOANT0008217	TOAAA0003261	1	1	PTA00009211	5.6E-51	104	105	0	105	Pinus taeda	Pinaceae	Streptophyta	Viridiplantae	Eukaryota	PREDICTED: probable plastid-lipid-associated protein 14																		-			Pt1G49110_NA
Pt7G35000	PN4	DOWN	S	12.657	-1.70139	0.599837	-2.83642	0.0045623	0.0169215	13333.ERN18823	1.2e-219	661.0	2BWJ9@1|root,2QUEI@2759|Eukaryota,37MVZ@33090|Viridiplantae,3GBR8@35493|Streptophyta	35493|Streptophyta	S	Transducin WD40 repeat-like superfamily protein	-	GO:0005575,GO:0005618,GO:0005623,GO:0030312,GO:0044464,GO:0071944	-	-	-	-	-	-	-	-	-	-	-	Pt7G35000.1	Pt7G35000.1 gene=Pt7G35000 seq_id=chr7 type=cds	TOANT0082335	TOAAA0040578	1	1	XP_006857356.1	1E-187	373	480	37	749	Amborella trichopoda	Amborellaceae	Streptophyta	Viridiplantae	Eukaryota	KIN14B-interacting protein At4g14310	RefSeqPlant										18447193	KIN14B-interacting protein At4g14310	MODEL	XM_006857294.3	XP_006857356.1	NW_006500337.1	LOC18447193	-			Pt7G35000_NA
Pt5G34350	PN4	DOWN	S	2.09173	-2.19715	0.774785	-2.83582	0.00457088	0.0169493	4113.PGSC0003DMT400030050	2.26e-95	288.0	COG0057@1|root,KOG0657@2759|Eukaryota,37HWX@33090|Viridiplantae,3GBM3@35493|Streptophyta,44CBZ@71274|asterids	35493|Streptophyta	G	Belongs to the glyceraldehyde-3-phosphate dehydrogenase family	-	GO:0008150,GO:0009314,GO:0009416,GO:0009628,GO:0050896	1.2.1.13	ko:K05298	ko00710,ko01100,ko01120,ko01200,map00710,map01100,map01120,map01200	M00165,M00166	R01063	RC00149	ko00000,ko00001,ko00002,ko01000	-	-	-	Gp_dh_C,Gp_dh_N																																				Metabolic pathways; Microbial metabolism in diverse environments; Carbon metabolism; Carbon fixation by Calvin cycle	GAPA	glyceraldehyde-3-phosphate dehydrogenase (NADP+) (phosphorylating) [EC:1.2.1.13]	Pt5G34350_GAPA
Pt9G36920	PN4	DOWN	S	11.6771	-1.34039	0.473261	-2.83224	0.00462229	0.0171072	42345.XP_008790066.1	8.17e-271	782.0	KOG4197@1|root,KOG4197@2759|Eukaryota,37K16@33090|Viridiplantae,3GE6E@35493|Streptophyta,3KRZB@4447|Liliopsida	35493|Streptophyta	S	DYW family of nucleic acid deaminases	-	GO:0000003,GO:0003002,GO:0003006,GO:0003674,GO:0003676,GO:0003723,GO:0003824,GO:0004518,GO:0004519,GO:0005488,GO:0006139,GO:0006725,GO:0006807,GO:0007275,GO:0007389,GO:0008150,GO:0008152,GO:0009451,GO:0009653,GO:0009790,GO:0009791,GO:0009793,GO:0009888,GO:0009965,GO:0009987,GO:0010016,GO:0010051,GO:0010087,GO:0010154,GO:0010305,GO:0010588,GO:0016070,GO:0016787,GO:0016788,GO:0022414,GO:0032501,GO:0032502,GO:0034641,GO:0043170,GO:0043412,GO:0044237,GO:0044238,GO:0046483,GO:0048316,GO:0048366,GO:0048367,GO:0048598,GO:0048608,GO:0048731,GO:0048825,GO:0048826,GO:0048827,GO:0048856,GO:0061458,GO:0071704,GO:0090304,GO:0090305,GO:0090698,GO:0097159,GO:0099402,GO:1900865,GO:1901360,GO:1901363,GO:1905392	-	-	-	-	-	-	-	-	-	-	DYW_deaminase,PPR,PPR_2	Pt9G36920.1	Pt9G36920.1 gene=Pt9G36920 seq_id=chr9 type=cds	TOANT0105267	TOAAA0052797	1	1	XP_008790066.1	9.9999999999999997E-224	370	553	2	816	Phoenix dactylifera	Arecaceae	Streptophyta	Viridiplantae	Eukaryota	pentatricopeptide repeat-containing protein DOT4																		-			Pt9G36920_NA
Pt7G03170	PN4	DOWN	S	2.64143	-2.18319	0.771062	-2.83141	0.00463437	0.0171396	85681.XP_006435041.1	1.54e-27	107.0	2CYJD@1|root,2S4SN@2759|Eukaryota,37WMX@33090|Viridiplantae,3GKBV@35493|Streptophyta	35493|Streptophyta	S	Heavy-metal-associated domain	-	-	-	-	-	-	-	-	-	-	-	-	HMA	Pt7G03170.1	Pt7G03170.1 gene=Pt7G03170 seq_id=chr7 type=cds	TOANT0076362	TOAAA0034997	1	1	XP_024924116.1	4.7999999999999999E-23	55	84	6	111	Ziziphus jujuba var. spinosa	Rhamnaceae	Streptophyta	Viridiplantae	Eukaryota	inositol-pentakisphosphate 2-kinase-like isoform X1	RefSeqPlant										107403694	inositol-pentakisphosphate 2-kinase-like isoform X1	MODEL	XM_025068348.2	XP_024924116.1	NC_063292.1	LOC107403694	-			Pt7G03170_NA
Pt9G32730	PN4	DOWN	S	2.81803	-2.14407	0.757432	-2.83071	0.00464451	0.0171731	4098.XP_009603274.1	5.39e-57	187.0	COG0596@1|root,KOG1454@2759|Eukaryota,37Q3Q@33090|Viridiplantae,3GEFN@35493|Streptophyta,44SS7@71274|asterids	35493|Streptophyta	S	Alpha/beta hydrolase family	-	-	-	-	-	-	-	-	-	-	-	-	Abhydrolase_1	Pt9G32730.1	Pt9G32730.1 gene=Pt9G32730 seq_id=chr9 type=cds	TOANT0104463	TOAAA0052043	1	1	XP_022740877.1	3.6E-46	95	110	0	132	Durio zibethinus	Malvaceae	Streptophyta	Viridiplantae	Eukaryota	epoxide hydrolase 4-like	RefSeqPlant										111292656	epoxide hydrolase 4-like	MODEL	XM_022885142.1	XP_022740877.1	NW_019168470.1	LOC111292656	-			Pt9G32730_NA
Pt9G57300	PN4	DOWN	S	5.99119	-2.12009	0.749012	-2.83051	0.00464736	0.0171754																																																								-			Pt9G57300_NA
Pt5G07080	PN4	DOWN	S	24.8997	-1.12065	0.396284	-2.82788	0.0046857	0.0172842																					Pt5G07080.1	Pt5G07080.1 gene=Pt5G07080 seq_id=chr5 type=cds	TOANT0054079	TOAAA0020954	1	1	XP_006826435.3	6.7999999999999995E-7	38	50	2	88	Amborella trichopoda	Amborellaceae	Streptophyta	Viridiplantae	Eukaryota	pentatricopeptide repeat-containing protein At4g28010	RefSeqPlant										18421623	pentatricopeptide repeat-containing protein At4g28010	MODEL	XM_006826372.3	XP_006826435.3	NW_006494789.1	LOC18421623	-			Pt5G07080_NA
Pt5G59130	PN4	UP	S	8.16822	1.65305	0.584992	2.82577	0.00471677	0.0173905	13333.ERN08792	0.0	983.0	COG0270@1|root,2QPKK@2759|Eukaryota,37IRP@33090|Viridiplantae,3GEE3@35493|Streptophyta	35493|Streptophyta	B	Belongs to the class I-like SAM-binding methyltransferase superfamily. C5-methyltransferase family	met1	GO:0006139,GO:0006259,GO:0006304,GO:0006305,GO:0006306,GO:0006725,GO:0006807,GO:0008150,GO:0008152,GO:0009892,GO:0009987,GO:0010216,GO:0010424,GO:0010468,GO:0010605,GO:0010629,GO:0016458,GO:0019222,GO:0032259,GO:0032776,GO:0034641,GO:0043170,GO:0043412,GO:0043414,GO:0044237,GO:0044238,GO:0044260,GO:0044728,GO:0046483,GO:0048519,GO:0050789,GO:0060255,GO:0065007,GO:0071704,GO:0090304,GO:1901360	2.1.1.37	ko:K00558	ko00270,ko01100,ko05206,map00270,map01100,map05206	M00035	R04858	RC00003,RC00332	ko00000,ko00001,ko00002,ko01000,ko02048,ko03032,ko03036	-	-	-	BAH,DNA_methylase,DNMT1-RFD	Pt5G59130.1	Pt5G59130.1 gene=Pt5G59130 seq_id=chr5 type=cds	TOANT0063209	TOAAA0024611	1	1	XP_006847211.2	8.1999999999999996E-168	329	425	26	620	Amborella trichopoda	Amborellaceae	Streptophyta	Viridiplantae	Eukaryota	DNA (cytosine-5)-methyltransferase 1B	RefSeqPlant										18436927	DNA (cytosine-5)-methyltransferase 1B	MODEL	XM_006847148.3	XP_006847211.2	NW_006499159.1	LOC18436927	Metabolic pathways; Cysteine and methionine metabolism; MicroRNAs in cancer	DNMT1, dcm	DNA (cytosine-5)-methyltransferase 1 [EC:2.1.1.37]	Pt5G59130_DNMT1, dcm
PtQG04280	PN4	DOWN	S	3.85117	-1.96822	0.697196	-2.82305	0.00475686	0.0175203	3641.EOY09264	6.04e-33	135.0	COG0168@1|root,KOG1341@2759|Eukaryota,37J7T@33090|Viridiplantae,3G8X0@35493|Streptophyta	35493|Streptophyta	P	Transporter	-	GO:0003674,GO:0005215,GO:0005575,GO:0005623,GO:0005886,GO:0006810,GO:0006811,GO:0006812,GO:0006813,GO:0006814,GO:0006950,GO:0006970,GO:0008150,GO:0008324,GO:0009628,GO:0009651,GO:0015075,GO:0015077,GO:0015081,GO:0015318,GO:0015672,GO:0016020,GO:0022857,GO:0022890,GO:0030001,GO:0034220,GO:0035725,GO:0044464,GO:0046873,GO:0050896,GO:0051179,GO:0051234,GO:0055085,GO:0071944,GO:0098655,GO:0098660,GO:0098662	-	-	-	-	-	-	-	-	-	-	TrkH	PtQG04280.1	PtQG04280.1 gene=PtQG04280 seq_id=chr12 type=cds	TOANT0130987	TOAAA0075588	1	1	XP_010263413.1	1.5999999999999999E-81	201	301	62	541	Nelumbo nucifera	Nelumbonaceae	Streptophyta	Viridiplantae	Eukaryota	PREDICTED: probable cation transporter HKT7	RefSeqPlant										104601671	PREDICTED: probable cation transporter HKT7	MODEL	XM_010265111.2	XP_010263413.1	NW_010729106.1	LOC104601671	-			PtQG04280_NA
Pt3G29630	PN4	DOWN	S	12.5147	-1.67192	0.592478	-2.82192	0.00477372	0.0175754	71139.XP_010029744.1	4.07e-145	462.0	2E6YD@1|root,2SDKK@2759|Eukaryota,3881C@33090|Viridiplantae,3GNYR@35493|Streptophyta	35493|Streptophyta	S	jacalin-related lectin	-	GO:0005575,GO:0005622,GO:0005623,GO:0005737,GO:0009507,GO:0009536,GO:0043226,GO:0043227,GO:0043229,GO:0043231,GO:0044424,GO:0044444,GO:0044464	-	-	-	-	-	-	-	-	-	-	Jacalin,TIR	Pt3G29630.1	Pt3G29630.1 gene=Pt3G29630 seq_id=chr3 type=cds	TOANT0032910	TOAAA0013047	1	1	XP_034931890.1	3.9999999999999997E-145	303	403	146	732	Populus alba	Salicaceae	Streptophyta	Viridiplantae	Eukaryota	uncharacterized protein LOC118062271	RefSeqPlant										118062271	uncharacterized protein LOC118062271	MODEL	XM_035075999.1	XP_034931890.1	NW_023271789.1	LOC118062271	-			Pt3G29630_NA
Pt2G31990	PN4	UP	S	3.4098	2.16321	0.766842	2.82094	0.00478836	0.0176251	3750.XP_008391482.1	1.08e-66	224.0	KOG1192@1|root,KOG1192@2759|Eukaryota,37HZV@33090|Viridiplantae,3G9TD@35493|Streptophyta,4JK1Y@91835|fabids	35493|Streptophyta	CG	Belongs to the UDP-glycosyltransferase family	UGT85A1	GO:0003674,GO:0003824,GO:0005575,GO:0005622,GO:0005623,GO:0008194,GO:0015020,GO:0016740,GO:0016757,GO:0016758,GO:0035251,GO:0043226,GO:0043227,GO:0043229,GO:0043231,GO:0044424,GO:0044464,GO:0046527,GO:0050403,GO:0050502,GO:0080043,GO:0080044	2.4.1.324	ko:K21374	-	-	-	-	ko00000,ko01000,ko01003	-	GT1	-	UDPGT	Pt2G31990.1	Pt2G31990.1 gene=Pt2G31990 seq_id=chr2 type=cds	TOANT0019889	TOAAA0006104	1	1	XP_038703058.1	1.9000000000000001E-47	93	124	8	178	Tripterygium wilfordii	Celastraceae	Streptophyta	Viridiplantae	Eukaryota	7-deoxyloganetin glucosyltransferase-like	RefSeqPlant										119999518	7-deoxyloganetin glucosyltransferase-like	MODEL	XM_038847130.1	XP_038703058.1	NC_052237.1	LOC119999518	-	UGT85A23_24	7-deoxyloganetin glucosyltransferase [EC:2.4.1.324]	Pt2G31990_UGT85A23_24
Pt2G12060	PN4	UP	S	7.20746	1.57435	0.558137	2.82072	0.0047916	0.0176328	13333.ERN06334	3.4e-42	158.0	2CXMA@1|root,2RYDI@2759|Eukaryota,37UD9@33090|Viridiplantae,3GICZ@35493|Streptophyta	35493|Streptophyta	K	ethylene-responsive transcription factor	-	GO:0000160,GO:0003674,GO:0003700,GO:0006355,GO:0007154,GO:0007165,GO:0008150,GO:0009719,GO:0009723,GO:0009725,GO:0009755,GO:0009873,GO:0009889,GO:0009987,GO:0010033,GO:0010468,GO:0010556,GO:0019219,GO:0019222,GO:0023052,GO:0031323,GO:0031326,GO:0032870,GO:0035556,GO:0042221,GO:0050789,GO:0050794,GO:0050896,GO:0051171,GO:0051252,GO:0051716,GO:0060255,GO:0065007,GO:0070887,GO:0071310,GO:0071369,GO:0071495,GO:0080090,GO:0140110,GO:1903506,GO:2000112,GO:2001141	-	ko:K09286	-	-	-	-	ko00000,ko03000	-	-	-	AP2	Pt2G12060.1	Pt2G12060.1 gene=Pt2G12060 seq_id=chr2 type=cds	TOANT0016428	TOAAA0005398	1	1	PTA00077655	1.7000000000000001E-47	96	98	23	127	Pinus taeda	Pinaceae	Streptophyta	Viridiplantae	Eukaryota	PREDICTED: ethylene-responsive transcription factor LEP-like	GymnoPLAZA1.0*GO*InterPro	GO:0003700*0006355*0003677	sequence-specific DNA binding transcription factor activity*regulation of transcription															-	EREBP	EREBP-like factor	Pt2G12060_EREBP
Pt6G53460	PN4	DOWN	S	17.0618	-1.65658	0.587418	-2.8201	0.00480082	0.0176584	4641.GSMUA_Achr3P03090_001	1.83e-37	147.0	28KH1@1|root,2QSY8@2759|Eukaryota,37P2H@33090|Viridiplantae	33090|Viridiplantae	K	WRKY transcription factor	WRKY6	GO:0001067,GO:0003674,GO:0003676,GO:0003677,GO:0003700,GO:0005488,GO:0006355,GO:0006950,GO:0007154,GO:0008150,GO:0009267,GO:0009605,GO:0009889,GO:0009890,GO:0009892,GO:0009987,GO:0009991,GO:0010033,GO:0010036,GO:0010200,GO:0010243,GO:0010468,GO:0010556,GO:0010558,GO:0010605,GO:0010629,GO:0016036,GO:0019219,GO:0019222,GO:0031323,GO:0031324,GO:0031326,GO:0031327,GO:0031667,GO:0031668,GO:0031669,GO:0033554,GO:0042221,GO:0042493,GO:0042594,GO:0044212,GO:0045892,GO:0045934,GO:0048519,GO:0048523,GO:0050789,GO:0050794,GO:0050896,GO:0051171,GO:0051172,GO:0051252,GO:0051253,GO:0051716,GO:0060255,GO:0065007,GO:0070887,GO:0071496,GO:0080029,GO:0080090,GO:0080169,GO:0097159,GO:0140110,GO:1901363,GO:1901698,GO:1901700,GO:1902679,GO:1903506,GO:1903507,GO:2000112,GO:2000113,GO:2001141	-	-	-	-	-	-	-	-	-	-	WRKY	Pt6G53460.1	Pt6G53460.1 gene=Pt6G53460 seq_id=chr6 type=cds	TOANT0073720	TOAAA0033738	1	1	XP_020100979.1	2.3E-37	129	185	61	414	Ananas comosus	Bromeliaceae	Streptophyta	Viridiplantae	Eukaryota	probable WRKY transcription factor 31	RefSeqPlant										109718913	probable WRKY transcription factor 31	MODEL	XM_020245390.1	XP_020100979.1	NC_033632.1	LOC109718913	-			Pt6G53460_NA
Pt7G44270	PN4	UP	S	21.2637	1.313	0.465751	2.8191	0.00481581	0.0177052																					Pt7G44270.2	Pt7G44270.2 gene=Pt7G44270 seq_id=chr7 type=cds	TOANT0083932	TOAAA0041966	19	1	PTA00003672	6.4000000000000002E-12	37	40	0	44	Pinus taeda	Pinaceae	Streptophyta	Viridiplantae	Eukaryota	gibberellin-regulated protein	GymnoPLAZA1.0*InterPro			IPR025724	GAG-pre-integrase domain													-			Pt7G44270_NA
Pt5G31470	PN4	DOWN	S	5.73082	-1.80613	0.640722	-2.8189	0.00481887	0.0177122	29760.VIT_05s0051g00540.t01	6.68e-166	528.0	COG4886@1|root,2QQEU@2759|Eukaryota,37SQD@33090|Viridiplantae,3GHJZ@35493|Streptophyta	35493|Streptophyta	T	Belongs to the protein kinase superfamily. Ser Thr protein kinase family	-	GO:0005575,GO:0005623,GO:0005886,GO:0007275,GO:0008150,GO:0009888,GO:0010449,GO:0016020,GO:0022622,GO:0032501,GO:0032502,GO:0035266,GO:0040007,GO:0044464,GO:0048364,GO:0048507,GO:0048589,GO:0048731,GO:0048856,GO:0071944,GO:0099402	-	-	-	-	-	-	-	-	-	-	LRRNT_2,LRR_1,LRR_4,LRR_8,Pkinase,Pkinase_Tyr	Pt5G31470.1	Pt5G31470.1 gene=Pt5G31470 seq_id=chr5 type=cds	TOANT0058512	TOAAA0023507	1	1	XP_031493567.1	2.4E-102	188	239	15	309	Nymphaea colorata	Nymphaeaceae	Streptophyta	Viridiplantae	Eukaryota	leucine-rich repeat receptor-like serine/threonine-protein kinase RGI4	RefSeqPlant										116259789	leucine-rich repeat receptor-like serine/threonine-protein kinase RGI4	MODEL	XM_031637707.2	XP_031493567.1	NC_045138.2	LOC116259789	-			Pt5G31470_NA
Pt3G38900	PN4	DOWN	S	32.4842	-1.14789	0.407347	-2.81796	0.00483295	0.0177556	13333.ERM95647	0.0	1150.0	KOG0039@1|root,KOG0039@2759|Eukaryota,37RP2@33090|Viridiplantae,3GARE@35493|Streptophyta	35493|Streptophyta	PQ	respiratory burst oxidase homolog protein	-	GO:0005575,GO:0016020	1.6.3.1	ko:K13411	ko04013,ko04624,map04013,map04624	-	-	-	ko00000,ko00001,ko01000,ko04131	5.B.1.2	-	-	EF-hand_6,FAD_binding_8,Ferric_reduct,NADPH_Ox,NAD_binding_6	Pt3G38900.1	Pt3G38900.1 gene=Pt3G38900 seq_id=chr3 type=cds	TOANT0034442	TOAAA0014465	1	1	XP_006828231.1	0	574	673	53	877	Amborella trichopoda	Amborellaceae	Streptophyta	Viridiplantae	Eukaryota	putative respiratory burst oxidase homolog protein H	RefSeqPlant										18423567	putative respiratory burst oxidase homolog protein H	MODEL	XM_006828168.2	XP_006828231.1	NW_006494943.1	LOC18423567	Toll and Imd signaling pathway; MAPK signaling pathway - fly	DUOX, THOX	dual oxidase [EC:1.6.3.1 1.11.1.-]	Pt3G38900_DUOX, THOX
PtQG22160	PN4	DOWN	S	43.2553	-1.02566	0.364063	-2.81727	0.00484331	0.0177894	3760.EMJ10418	1.38e-118	357.0	28JX2@1|root,2QSBA@2759|Eukaryota,37NZ0@33090|Viridiplantae,3GBGJ@35493|Streptophyta,4JRPB@91835|fabids	35493|Streptophyta	K	NAC domain-containing protein	-	GO:0000003,GO:0003674,GO:0003676,GO:0003677,GO:0003700,GO:0005488,GO:0005575,GO:0005622,GO:0005623,GO:0005634,GO:0006355,GO:0008150,GO:0009832,GO:0009834,GO:0009889,GO:0009891,GO:0009893,GO:0009900,GO:0009987,GO:0010047,GO:0010468,GO:0010556,GO:0010557,GO:0010604,GO:0010628,GO:0019219,GO:0019222,GO:0022414,GO:0031323,GO:0031325,GO:0031326,GO:0031328,GO:0032501,GO:0032504,GO:0042546,GO:0043226,GO:0043227,GO:0043229,GO:0043231,GO:0043565,GO:0044085,GO:0044424,GO:0044464,GO:0045893,GO:0045935,GO:0048518,GO:0048522,GO:0048609,GO:0050789,GO:0050794,GO:0051171,GO:0051173,GO:0051252,GO:0051254,GO:0060255,GO:0065007,GO:0071554,GO:0071669,GO:0071840,GO:0080090,GO:0097159,GO:0140110,GO:1901363,GO:1902680,GO:1903506,GO:1903508,GO:2000112,GO:2001141	-	-	-	-	-	-	-	-	-	-	NAM	PtQG22160.1	PtQG22160.1 gene=PtQG22160 seq_id=chr12 type=cds	TOANT0134370	TOAAA0078718	1	1	XP_042492343.1	2.4E-97	222	258	68	432	Macadamia integrifolia	Proteaceae	Streptophyta	Viridiplantae	Eukaryota	NAC domain-containing protein 43-like	RefSeqPlant										122071925	NAC domain-containing protein 43-like	MODEL	XM_042636409.1	XP_042492343.1	NC_056558.1	LOC122071925	-			PtQG22160_NA
Pt5G24480	PN4	DOWN	S	23.4132	-1.04521	0.37116	-2.81606	0.00486172	0.0178485																					Pt5G24480.1	Pt5G24480.1 gene=Pt5G24480 seq_id=chr5 type=cds	TOANT0057070	TOAAA0023133	1	1	PPI00006962	1.3999999999999999E-90	178	181	48	234	Pinus pinaster	Pinaceae	Streptophyta	Viridiplantae	Eukaryota	N/A	GymnoPLAZA1.0*InterPro			IPR025486	Domain of unknown function DUF4378													-			Pt5G24480_NA
PtJG48250	PN4	DOWN	S	2.02784	-2.18533	0.776192	-2.81545	0.00487092	0.0178781	29760.VIT_07s0005g05520.t01	1.34e-225	632.0	COG3866@1|root,2QQ5F@2759|Eukaryota,37HIU@33090|Viridiplantae,3G7PT@35493|Streptophyta	35493|Streptophyta	G	Pectate lyase	-	-	4.2.2.2	ko:K01728	ko00040,ko02024,map00040,map02024	-	R02361,R06240	RC00049,RC00705	ko00000,ko00001,ko01000	-	-	-	Pec_lyase_C																																				Pentose and glucuronate interconversions; Quorum sensing	pel	pectate lyase [EC:4.2.2.2]	PtJG48250_pel
Pt9G27300	PN4	DOWN	S	20.8535	-1.66343	0.590966	-2.81477	0.00488122	0.0179027																					Pt9G27300.1	Pt9G27300.1 gene=Pt9G27300 seq_id=chr9 type=cds	TOANT0103560	TOAAA0051217	1	1	XP_044383146.1	1.4E-27	109	161	25	293	Triticum aestivum	Poaceae	Streptophyta	Viridiplantae	Eukaryota	uncharacterized protein At1g01500-like	RefSeqPlant										123105197	uncharacterized protein At1g01500-like	MODEL	XM_044527211.1	XP_044383146.1	NC_057806.1	LOC123105197	-			Pt9G27300_NA
Pt3G45040	PN4	DOWN	S	8.67773	-1.77534	0.630896	-2.81399	0.00489308	0.0179381																																																								-			Pt3G45040_NA
PtJG31400	PN4	DOWN	S	32.4372	-1.28122	0.455317	-2.81392	0.0048942	0.0179381	71139.XP_010048968.1	1.32e-11	72.4	28PAW@1|root,2QVY8@2759|Eukaryota,37TG3@33090|Viridiplantae,3GGWW@35493|Streptophyta	35493|Streptophyta	S	superfamily. Protein	-	-	-	-	-	-	-	-	-	-	-	-	-	PtJG31400.1	PtJG31400.1 gene=PtJG31400 seq_id=chr11 type=cds	TOANT0125811	TOAAA0071920	1	1	XP_030548373.1	1.1999999999999999E-12	40	49	6	79	Rhodamnia argentea	Myrtaceae	Streptophyta	Viridiplantae	Eukaryota	uncharacterized protein LOC115753741 isoform X2	RefSeqPlant										115753741	uncharacterized protein LOC115753741 isoform X2	MODEL	XM_030692513.2	XP_030548373.1	NC_063153.1	LOC115753741	-			PtJG31400_NA
Pt6G32880	PN4	DOWN	S	16.1531	-1.57575	0.560117	-2.81325	0.0049044	0.0179712	3656.XP_008454489.1	1.74e-28	119.0	28M42@1|root,2QTKZ@2759|Eukaryota,37P3T@33090|Viridiplantae,3GHGZ@35493|Streptophyta,4JPED@91835|fabids	35493|Streptophyta	S	ZINC FINGER protein	-	GO:0001067,GO:0003674,GO:0003676,GO:0003677,GO:0003700,GO:0005488,GO:0005575,GO:0005622,GO:0005623,GO:0005634,GO:0006355,GO:0008150,GO:0009787,GO:0009788,GO:0009889,GO:0009966,GO:0009968,GO:0010468,GO:0010556,GO:0010646,GO:0010648,GO:0019219,GO:0019222,GO:0023051,GO:0023057,GO:0031323,GO:0031326,GO:0043226,GO:0043227,GO:0043229,GO:0043231,GO:0044212,GO:0044424,GO:0044464,GO:0048519,GO:0048523,GO:0048583,GO:0048585,GO:0050789,GO:0050794,GO:0051171,GO:0051252,GO:0060255,GO:0065007,GO:0080090,GO:0097159,GO:0140110,GO:1901363,GO:1901419,GO:1901420,GO:1903506,GO:1905957,GO:1905958,GO:2000112,GO:2001141	-	-	-	-	-	-	-	-	-	-	-	Pt6G32880.1	Pt6G32880.1 gene=Pt6G32880 seq_id=chr6 type=cds	TOANT0069963	TOAAA0030290	1	1	XP_042491490.1	4.8999999999999999E-25	79	100	33	172	Macadamia integrifolia	Proteaceae	Streptophyta	Viridiplantae	Eukaryota	zinc finger protein 1-like	RefSeqPlant										122071236	zinc finger protein 1-like	MODEL	XM_042635556.1	XP_042491490.1	NW_024870639.1	LOC122071236	-			Pt6G32880_NA
PtJG24400	PN4	DOWN	S	6.20581	-1.69735	0.603391	-2.81301	0.00490799	0.0179759	4432.XP_010272425.1	8.61e-111	342.0	28MFN@1|root,2QSH5@2759|Eukaryota,37QPA@33090|Viridiplantae,3GF7X@35493|Streptophyta	35493|Streptophyta	S	O-acyltransferase (WSD1-like)	-	-	-	-	-	-	-	-	-	-	-	-	DUF1298,WES_acyltransf	PtJG24400.1	PtJG24400.1 gene=PtJG24400 seq_id=chr11 type=cds	TOANT0124482	TOAAA0070690	1	1	XP_040946767.1	4.2999999999999996E-93	191	287	27	467	Gossypium hirsutum	Malvaceae	Streptophyta	Viridiplantae	Eukaryota	O-acyltransferase WSD1-like isoform X1	RefSeqPlant										121215934	O-acyltransferase WSD1-like isoform X1	MODEL	XM_041090833.1	XP_040946767.1	NC_053440.1	LOC121215934	-			PtJG24400_NA
PtJG45390	PN4	UP	S	16.0558	1.50041	0.534254	2.80841	0.00497868	0.0182133	28532.XP_010535192.1	1.44e-82	259.0	28JFJ@1|root,2QRUR@2759|Eukaryota,37IIG@33090|Viridiplantae,3GFW6@35493|Streptophyta,3HP3V@3699|Brassicales	35493|Streptophyta	S	Clavaminate synthase-like protein At3g21360	-	GO:0005575,GO:0005622,GO:0005623,GO:0005634,GO:0043226,GO:0043227,GO:0043229,GO:0043231,GO:0044424,GO:0044464	-	-	-	-	-	-	-	-	-	-	TauD	PtJG45390.1	PtJG45390.1 gene=PtJG45390 seq_id=chr11 type=cds	TOANT0128189	TOAAA0074107	1	1	XP_010535192.1	3.6999999999999999E-67	146	201	20	330	Tarenaya hassleriana	Cleomaceae	Streptophyta	Viridiplantae	Eukaryota	PREDICTED: clavaminate synthase-like protein At3g21360	RefSeqPlant										104810545	PREDICTED: clavaminate synthase-like protein At3g21360	MODEL	XM_010536890.1	XP_010535192.1	NW_010965216.1	LOC104810545	-			PtJG45390_NA
Pt5G03510	PN4	DOWN	S	12.7181	-1.80151	0.641659	-2.80758	0.00499157	0.0182518	13333.ERM94347	2.6e-152	441.0	COG0673@1|root,KOG2741@2759|Eukaryota,37ISB@33090|Viridiplantae,3GAB3@35493|Streptophyta	35493|Streptophyta	GQ	)-oxidoreductase	-	GO:0005575,GO:0005622,GO:0005623,GO:0005737,GO:0005829,GO:0044424,GO:0044444,GO:0044464	-	-	-	-	-	-	-	-	-	-	GFO_IDH_MocA	Pt5G03510.1	Pt5G03510.1 gene=Pt5G03510 seq_id=chr5 type=cds	TOANT0053422	TOAAA0020336	1	1	XP_011044816.1	9.7999999999999995E-117	202	262	1	353	Populus euphratica	Salicaceae	Streptophyta	Viridiplantae	Eukaryota	PREDICTED: uncharacterized oxidoreductase At4g09670	RefSeqPlant										105139882	PREDICTED: uncharacterized oxidoreductase At4g09670	MODEL	XM_011046514.1	XP_011044816.1	NW_011499982.1	LOC105139882	-			Pt5G03510_NA
Pt1G51310	PN4	UP	S	2.83	1.90934	0.680128	2.80732	0.00499552	0.018262	4432.XP_010246606.1	5.73e-222	618.0	KOG0660@1|root,KOG0660@2759|Eukaryota,37I3U@33090|Viridiplantae,3GCBK@35493|Streptophyta	35493|Streptophyta	T	mitogen-activated protein kinase	MPK6	GO:0000003,GO:0000165,GO:0000302,GO:0001101,GO:0002218,GO:0002252,GO:0002253,GO:0002376,GO:0002682,GO:0002684,GO:0003006,GO:0003674,GO:0003824,GO:0004672,GO:0004674,GO:0004707,GO:0005575,GO:0005622,GO:0005623,GO:0005634,GO:0005737,GO:0005794,GO:0005802,GO:0005856,GO:0006464,GO:0006468,GO:0006725,GO:0006790,GO:0006793,GO:0006796,GO:0006807,GO:0006935,GO:0006950,GO:0006952,GO:0006955,GO:0006970,GO:0006979,GO:0007154,GO:0007165,GO:0007275,GO:0007568,GO:0008150,GO:0008152,GO:0009058,GO:0009266,GO:0009314,GO:0009403,GO:0009404,GO:0009409,GO:0009411,GO:0009416,GO:0009524,GO:0009555,GO:0009574,GO:0009605,GO:0009607,GO:0009617,GO:0009620,GO:0009628,GO:0009636,GO:0009651,GO:0009682,GO:0009700,GO:0009719,GO:0009723,GO:0009725,GO:0009737,GO:0009753,GO:0009755,GO:0009791,GO:0009856,GO:0009864,GO:0009867,GO:0009908,GO:0009987,GO:0010033,GO:0010035,GO:0010120,GO:0010150,GO:0010183,GO:0010224,GO:0010229,GO:0010468,GO:0012505,GO:0015630,GO:0016301,GO:0016310,GO:0016740,GO:0016772,GO:0016773,GO:0018130,GO:0019222,GO:0019438,GO:0019538,GO:0019748,GO:0022414,GO:0022622,GO:0023014,GO:0023052,GO:0031347,GO:0031349,GO:0031984,GO:0032501,GO:0032502,GO:0032870,GO:0033554,GO:0033993,GO:0034641,GO:0035556,GO:0035670,GO:0036211,GO:0040011,GO:0042221,GO:0042330,GO:0042430,GO:0042435,GO:0042493,GO:0042542,GO:0042742,GO:0043170,GO:0043207,GO:0043226,GO:0043227,GO:0043228,GO:0043229,GO:0043231,GO:0043232,GO:0043412,GO:0044237,GO:0044238,GO:0044249,GO:0044260,GO:0044267,GO:0044271,GO:0044272,GO:0044422,GO:0044424,GO:0044430,GO:0044431,GO:0044444,GO:0044446,GO:0044464,GO:0044550,GO:0044706,GO:0045087,GO:0045088,GO:0045089,GO:0046217,GO:0046483,GO:0046677,GO:0048229,GO:0048364,GO:0048366,GO:0048367,GO:0048437,GO:0048438,GO:0048440,GO:0048467,GO:0048481,GO:0048518,GO:0048583,GO:0048584,GO:0048608,GO:0048731,GO:0048827,GO:0048856,GO:0048868,GO:0050776,GO:0050778,GO:0050789,GO:0050794,GO:0050826,GO:0050896,GO:0050918,GO:0051301,GO:0051704,GO:0051707,GO:0051716,GO:0052314,GO:0052315,GO:0052317,GO:0060255,GO:0061458,GO:0065007,GO:0070887,GO:0071229,GO:0071310,GO:0071395,GO:0071495,GO:0071704,GO:0080134,GO:0080135,GO:0080136,GO:0090567,GO:0090693,GO:0097305,GO:0098542,GO:0098791,GO:0099402,GO:0140096,GO:1901360,GO:1901362,GO:1901564,GO:1901566,GO:1901576,GO:1901700,GO:1901701	2.7.11.24	ko:K14512	ko04016,ko04075,map04016,map04075	-	-	-	ko00000,ko00001,ko01000,ko01001	-	-	-	Pkinase																																				MAPK signaling pathway - plant; Plant hormone signal transduction	MPK6	mitogen-activated protein kinase 6 [EC:2.7.11.24]	Pt1G51310_MPK6
PtXG09730	PN4	DOWN	S	7.6025	-1.546	0.550908	-2.80627	0.00501186	0.0183044	13333.ERN04225	1.02e-89	279.0	2CMJ4@1|root,2QQHB@2759|Eukaryota,37M6V@33090|Viridiplantae,3G9AF@35493|Streptophyta	35493|Streptophyta	O	E3 ubiquitin-protein ligase BAH1-like	-	GO:0003674,GO:0003824,GO:0004842,GO:0005575,GO:0005622,GO:0005623,GO:0005634,GO:0006464,GO:0006508,GO:0006511,GO:0006807,GO:0008150,GO:0008152,GO:0009056,GO:0009057,GO:0009987,GO:0010498,GO:0016567,GO:0016740,GO:0019538,GO:0019787,GO:0019941,GO:0030163,GO:0032446,GO:0036211,GO:0043161,GO:0043170,GO:0043226,GO:0043227,GO:0043229,GO:0043231,GO:0043412,GO:0043632,GO:0044237,GO:0044238,GO:0044248,GO:0044257,GO:0044260,GO:0044265,GO:0044267,GO:0044424,GO:0044464,GO:0051603,GO:0061630,GO:0061659,GO:0070647,GO:0071704,GO:0140096,GO:1901564,GO:1901565,GO:1901575	2.3.2.27	ko:K16275	-	-	-	-	ko00000,ko01000,ko04121	-	-	-	zf-C3HC4_3,zf-RING_UBOX	PtXG09730.1	PtXG09730.1 gene=PtXG09730 seq_id=chr10 type=cds	TOANT0111425	TOAAA0058563	1	1	XP_031477628.1	2.9000000000000001E-78	153	211	9	333	Nymphaea colorata	Nymphaeaceae	Streptophyta	Viridiplantae	Eukaryota	probable E3 ubiquitin-protein ligase BAH1-like 1 isoform X1	RefSeqPlant										116248796	probable E3 ubiquitin-protein ligase BAH1-like 1 isoform X1	MODEL	XM_031621768.2	XP_031477628.1	NC_045139.1	LOC116248796	-	BAH, NLA	E3 ubiquitin-protein ligase BAH [EC:2.3.2.27]	PtXG09730_BAH, NLA
Pt9G49550	PN4	DOWN	S	63.7055	-1.38675	0.494363	-2.80511	0.00502989	0.018353	4432.XP_010268623.1	2.13e-131	381.0	COG2802@1|root,KOG4159@2759|Eukaryota,37KXB@33090|Viridiplantae,3GGBR@35493|Streptophyta	35493|Streptophyta	O	LON peptidase N-terminal domain and RING finger protein	-	-	-	-	-	-	-	-	-	-	-	-	LON_substr_bdg	Pt9G49550.1	Pt9G49550.1 gene=Pt9G49550 seq_id=chr9 type=cds	TOANT0107710	TOAAA0055095	1	1	XP_010268623.1	9.9999999999999996E-104	203	219	9	262	Nelumbo nucifera	Nelumbonaceae	Streptophyta	Viridiplantae	Eukaryota	PREDICTED: uncharacterized protein LOC104605521	RefSeqPlant										104605521	PREDICTED: uncharacterized protein LOC104605521	MODEL	XM_010270321.2	XP_010268623.1	NW_010729127.1	LOC104605521	-			Pt9G49550_NA
Pt7G44240	PN4	DOWN	S	8.23568	-2.01926	0.720198	-2.80375	0.0050512	0.0184221	13333.ERN12561	3.28e-16	87.0	28PK3@1|root,2QW85@2759|Eukaryota,37S5Y@33090|Viridiplantae,3GC31@35493|Streptophyta	35493|Streptophyta	-	-	-	-	-	-	-	-	-	-	-	-	-	-	-	Pt7G44240.2	Pt7G44240.2 gene=Pt7G44240 seq_id=chr7 type=cds	TOANT0083922	TOAAA0041957	16	1	PAB00004487	2.3999999999999999E-14	50	78	0	133	Picea abies	Pinaceae	Streptophyta	Viridiplantae	Eukaryota	N/A	GymnoPLAZA1.0*InterPro*GO2	GO:0003779	actin binding	IPR011684	KIP1-like													-			Pt7G44240_NA
Pt6G01740	PN4	DOWN	S	4.76202	-1.90396	0.679242	-2.80307	0.00506182	0.0184565																					Pt6G01740.1	Pt6G01740.1 gene=Pt6G01740 seq_id=chr6 type=cds	TOANT0064303	TOAAA0025061	1	1	PPI00061447	1.0000000000000001E-68	130	131	1	140	Pinus pinaster	Pinaceae	Streptophyta	Viridiplantae	Eukaryota	N/A	GymnoPLAZA1.0*InterPro			IPR002902	Gnk2-homologous domain													-			Pt6G01740_NA
Pt5G40420	PN4	DOWN	S	12.0073	-1.77521	0.634048	-2.7998	0.00511342	0.0186315	88036.EFJ24810	5.16e-56	188.0	COG3491@1|root,KOG0143@2759|Eukaryota,37RCT@33090|Viridiplantae,3GH9P@35493|Streptophyta	35493|Streptophyta	Q	Belongs to the iron ascorbate-dependent oxidoreductase family	-	-	-	ko:K03094,ko:K06892	ko00940,ko01110,ko04110,ko04111,ko04114,ko04120,ko04141,ko04310,ko04341,ko04350,ko04710,ko05168,ko05200,map00940,map01110,map04110,map04111,map04114,map04120,map04141,map04310,map04341,map04350,map04710,map05168,map05200	M00379,M00380,M00381,M00382,M00387,M00407,M00411	R11549	RC00046	ko00000,ko00001,ko00002,ko01000,ko03036,ko04121	-	-	-	2OG-FeII_Oxy,DIOX_N																																				Biosynthesis of secondary metabolites; Phenylpropanoid biosynthesis; Protein processing in endoplasmic reticulum; Pathways in cancer; Cell cycle; Wnt signaling pathway; Hedgehog signaling pathway - fly; Cell cycle - yeast; Herpes simplex virus 1 infection; Ubiquitin mediated proteolysis; Oocyte meiosis; Circadian rhythm; TGF-beta signaling pathway	SKP1, CBF3D	S-phase kinase-associated protein 1	Pt5G40420_SKP1, CBF3D
Pt9G33020	PN4	UP	S	3.75652	2.01553	0.720055	2.79913	0.005124	0.0186613	4432.XP_010279006.1	1.38e-114	348.0	KOG0610@1|root,KOG0610@2759|Eukaryota,37MXJ@33090|Viridiplantae,3GFIK@35493|Streptophyta	35493|Streptophyta	T	Belongs to the protein kinase superfamily	-	GO:0000003,GO:0003006,GO:0003674,GO:0003824,GO:0004672,GO:0004674,GO:0005488,GO:0005515,GO:0005575,GO:0005622,GO:0005623,GO:0005634,GO:0005737,GO:0005886,GO:0006464,GO:0006468,GO:0006793,GO:0006796,GO:0006807,GO:0006950,GO:0006979,GO:0007154,GO:0007165,GO:0007275,GO:0008134,GO:0008150,GO:0008152,GO:0009611,GO:0009791,GO:0009888,GO:0009908,GO:0009987,GO:0016020,GO:0016301,GO:0016310,GO:0016740,GO:0016772,GO:0016773,GO:0019538,GO:0019899,GO:0019900,GO:0019901,GO:0022414,GO:0023052,GO:0032501,GO:0032502,GO:0035556,GO:0035670,GO:0036211,GO:0036290,GO:0043170,GO:0043226,GO:0043227,GO:0043229,GO:0043231,GO:0043412,GO:0044237,GO:0044238,GO:0044260,GO:0044267,GO:0044424,GO:0044464,GO:0046777,GO:0048367,GO:0048437,GO:0048438,GO:0048440,GO:0048467,GO:0048481,GO:0048519,GO:0048523,GO:0048608,GO:0048731,GO:0048827,GO:0048856,GO:0050789,GO:0050794,GO:0050896,GO:0051302,GO:0051716,GO:0051782,GO:0061458,GO:0065007,GO:0071704,GO:0071944,GO:0080060,GO:0090567,GO:0099402,GO:0140096,GO:1901564	-	-	-	-	-	-	-	-	-	-	Pkinase	Pt9G33020.1	Pt9G33020.1 gene=Pt9G33020 seq_id=chr9 type=cds	TOANT0104503	TOAAA0052080	1	1	XP_010279006.1	1.8000000000000001E-93	203	255	34	391	Nelumbo nucifera	Nelumbonaceae	Streptophyta	Viridiplantae	Eukaryota	PREDICTED: serine/threonine-protein kinase UCNL-like	RefSeqPlant										104613019	PREDICTED: serine/threonine-protein kinase UCNL-like	MODEL	XM_010280704.2	XP_010279006.1	NW_010729205.1	LOC104613019	-			Pt9G33020_NA
Pt7G00100	PN4	DOWN	S	2.55281	-2.15992	0.77191	-2.79815	0.00513967	0.0187051																					Pt7G00100.1	Pt7G00100.1 gene=Pt7G00100 seq_id=chr7 type=cds	TOANT0075720	TOAAA0034395	1	1	ADE76541.1	4.4999999999999996E-106	218	230	36	292	Picea sitchensis	Pinaceae	Streptophyta	Viridiplantae	Eukaryota	unknown	nr																	-			Pt7G00100_NA
PtQG40040	PN4	UP	S	18.7778	1.1611	0.415015	2.79773	0.00514632	0.018725																					PtQG40040.1	PtQG40040.1 gene=PtQG40040 seq_id=chr12 type=cds	TOANT0137752	TOAAA0081897	1	1	PSY00027403	3.9999999999999999E-137	261	265	1	272	Pinus sylvestris	Pinaceae	Streptophyta	Viridiplantae	Eukaryota	N/A	GymnoPLAZA1.0*InterPro*GO2	GO:0006355	regulation of transcription															-			PtQG40040_NA
Pt3G05060	PN4	UP	S	1.42026	2.14841	0.768755	2.79467	0.00519531	0.0188767	88036.EFJ12030	6.9e-86	266.0	2CMRV@1|root,2QRM5@2759|Eukaryota,37QN7@33090|Viridiplantae,3G8CX@35493|Streptophyta	35493|Streptophyta	S	Plant protein of unknown function (DUF868)	-	-	-	-	-	-	-	-	-	-	-	-	DUF868	Pt3G05060.1	Pt3G05060.1 gene=Pt3G05060 seq_id=chr3 type=cds	TOANT0028557	TOAAA0009001	1	1	XP_024516491.1	3.9000000000000003E-68	126	179	7	258	Selaginella moellendorffii	Selaginellaceae	Streptophyta	Viridiplantae	Eukaryota	uncharacterized protein LOC9642892	RefSeqPlant										9642892	uncharacterized protein LOC9642892	MODEL	XM_024660723.1	XP_024516491.1	NW_003314338.1	LOC9642892	-			Pt3G05060_NA
Pt5G30130	PN4	DOWN	S	1.86023	-2.17718	0.779299	-2.79377	0.00520978	0.0189248	42345.XP_008809313.1	2.46e-36	130.0	KOG1603@1|root,KOG1603@2759|Eukaryota,37V7G@33090|Viridiplantae,3GJCH@35493|Streptophyta,3KZD5@4447|Liliopsida	35493|Streptophyta	P	Heavy-metal-associated domain	-	-	-	-	-	-	-	-	-	-	-	-	HMA																																				-			Pt5G30130_NA
Pt3G28400	PN4	DOWN	S	5.22584	-1.99894	0.715798	-2.79261	0.00522848	0.0189883	13333.ERN12880	2.66e-137	406.0	28H7C@1|root,2QPK3@2759|Eukaryota,37I64@33090|Viridiplantae,3G8E0@35493|Streptophyta	33090|Viridiplantae	S	ACT domain-containing protein	-	-	-	-	-	-	-	-	-	-	-	-	ACT	Pt3G28400.1	Pt3G28400.1 gene=Pt3G28400 seq_id=chr3 type=cds	TOANT0032711	TOAAA0012870	1	1	XP_026412411.1	8.2999999999999996E-112	211	285	21	430	Papaver somniferum	Papaveraceae	Streptophyta	Viridiplantae	Eukaryota	ACT domain-containing protein ACR9-like	RefSeqPlant										113308142	ACT domain-containing protein ACR9-like	MODEL	XM_026556626.1	XP_026412411.1	NC_039366.1	LOC113308142	-			Pt3G28400_NA
Pt5G16510	PN4	UP	S	16.58	2.08518	0.746703	2.79251	0.00523005	0.0189895	3694.POPTR_0003s13820.1	5.38e-83	263.0	COG0451@1|root,KOG1502@2759|Eukaryota,37PBF@33090|Viridiplantae,3GDNM@35493|Streptophyta,4JFVG@91835|fabids	35493|Streptophyta	V	Anthocyanidin reductase-like	-	-	-	-	-	-	-	-	-	-	-	-	Epimerase	Pt5G16510.1	Pt5G16510.1 gene=Pt5G16510 seq_id=chr5 type=cds	TOANT0055678	TOAAA0022437	1	1	XP_027329538.1	1.4E-70	148	212	15	334	Abrus precatorius	Fabaceae	Streptophyta	Viridiplantae	Eukaryota	dihydroflavonol 4-reductase-like	RefSeqPlant										113845972	dihydroflavonol 4-reductase-like	MODEL	XM_027473737.1	XP_027329538.1	NW_020874428.1	LOC113845972	-			Pt5G16510_NA
Pt6G13230	PN4	UP	S	1.95054	1.91763	0.686807	2.79209	0.00523684	0.0190034	4096.XP_009759630.1	1.72e-29	109.0	2CZYG@1|root,2SC50@2759|Eukaryota,37W7M@33090|Viridiplantae,3GK8N@35493|Streptophyta,44KWY@71274|asterids	35493|Streptophyta	G	Cysteine proteinase inhibitor	-	-	-	-	-	-	-	-	-	-	-	-	Cystatin,SQAPI	Pt6G13230.1	Pt6G13230.1 gene=Pt6G13230 seq_id=chr6 type=cds	TOANT0066506	TOAAA0027106	1	1	XP_022752414.1	1.5999999999999999E-23	49	70	0	88	Durio zibethinus	Malvaceae	Streptophyta	Viridiplantae	Eukaryota	cysteine proteinase inhibitor-like	RefSeqPlant										111301190	cysteine proteinase inhibitor-like	MODEL	XM_022896679.1	XP_022752414.1	NW_019167871.1	LOC111301190	-			Pt6G13230_NA
Pt9G04740	PN4	DOWN	S	2.31248	-2.10479	0.753853	-2.79205	0.00523754	0.0190034	3641.EOY23819	9.82e-126	372.0	COG3491@1|root,KOG0143@2759|Eukaryota,37HXI@33090|Viridiplantae,3G7DT@35493|Streptophyta	35493|Streptophyta	Q	Belongs to the iron ascorbate-dependent oxidoreductase family	-	GO:0001101,GO:0002229,GO:0002239,GO:0006082,GO:0006725,GO:0006950,GO:0006952,GO:0007275,GO:0007568,GO:0008150,GO:0008152,GO:0009056,GO:0009605,GO:0009607,GO:0009617,GO:0009620,GO:0009696,GO:0009719,GO:0009725,GO:0009751,GO:0009987,GO:0010033,GO:0010150,GO:0010817,GO:0014070,GO:0016054,GO:0016999,GO:0017001,GO:0017144,GO:0018958,GO:0019336,GO:0019439,GO:0019752,GO:0032501,GO:0032502,GO:0032787,GO:0042221,GO:0042445,GO:0042447,GO:0042493,GO:0042537,GO:0042737,GO:0043207,GO:0043436,GO:0044237,GO:0044248,GO:0044281,GO:0044282,GO:0046244,GO:0046395,GO:0046677,GO:0048366,GO:0048367,GO:0048731,GO:0048827,GO:0048856,GO:0050896,GO:0051704,GO:0051707,GO:0065007,GO:0065008,GO:0071704,GO:0072329,GO:0090693,GO:0098542,GO:0099402,GO:1901360,GO:1901361,GO:1901575,GO:1901615,GO:1901616,GO:1901700	-	-	-	-	-	-	-	-	-	-	2OG-FeII_Oxy,DIOX_N	Pt9G04740.1	Pt9G04740.1 gene=Pt9G04740 seq_id=chr9 type=cds	TOANT0099562	TOAAA0047525	1	1	XP_011624603.1	1.4000000000000001E-121	204	267	1	340	Amborella trichopoda	Amborellaceae	Streptophyta	Viridiplantae	Eukaryota	protein DMR6-LIKE OXYGENASE 1-like isoform X1	RefSeqPlant										105420915	protein DMR6-LIKE OXYGENASE 1-like isoform X1	MODEL	XM_011626301.2	XP_011624603.1	NW_006494916.1	LOC105420915	-			Pt9G04740_NA
PtJG33900	PN4	DOWN	S	10.7675	-1.3341	0.477984	-2.79111	0.00525283	0.0190544																					PtJG33900.1	PtJG33900.1 gene=PtJG33900 seq_id=chr11 type=cds	TOANT0126282	TOAAA0072364	1	1	XP_024983132.1	1.5000000000000001E-55	105	139	5	183	Cynara cardunculus var. scolymus	Asteraceae	Streptophyta	Viridiplantae	Eukaryota	origin of replication complex subunit 1A-like	RefSeqPlant										112519308	origin of replication complex subunit 1A-like	MODEL	XM_025127364.1	XP_024983132.1	NC_037528.1	LOC112519308	-			PtJG33900_NA
PtQG12060	PN4	DOWN	S	3.12945	-2.18143	0.781704	-2.79061	0.00526094	0.0190749	3218.PP1S317_42V6.1	2.87e-241	684.0	2CJU3@1|root,2QTBX@2759|Eukaryota,37IM6@33090|Viridiplantae,3GDU5@35493|Streptophyta	35493|Streptophyta	G	beta-amylase	-	GO:0000272,GO:0001101,GO:0003674,GO:0003824,GO:0004553,GO:0005575,GO:0005622,GO:0005623,GO:0005634,GO:0005737,GO:0005829,GO:0005975,GO:0005976,GO:0005982,GO:0005983,GO:0006073,GO:0006950,GO:0008150,GO:0008152,GO:0009056,GO:0009057,GO:0009251,GO:0009414,GO:0009415,GO:0009628,GO:0009987,GO:0010035,GO:0016052,GO:0016160,GO:0016161,GO:0016787,GO:0016798,GO:0042221,GO:0043170,GO:0043226,GO:0043227,GO:0043229,GO:0043231,GO:0044042,GO:0044237,GO:0044238,GO:0044247,GO:0044248,GO:0044260,GO:0044262,GO:0044264,GO:0044275,GO:0044424,GO:0044444,GO:0044464,GO:0050896,GO:0071704,GO:1901575,GO:1901700	3.2.1.2	ko:K01177	ko00500,map00500	-	R02112,R11262	-	ko00000,ko00001,ko01000	-	GH14	-	Glyco_hydro_14	PtQG12060.1	PtQG12060.1 gene=PtQG12060 seq_id=chr12 type=cds	TOANT0132468	TOAAA0076958	1	1	XP_015896733.2	1.2E-195	323	370	13	456	Ziziphus jujuba var. spinosa	Rhamnaceae	Streptophyta	Viridiplantae	Eukaryota	beta-amylase 3																		Starch and sucrose metabolism	E3.2.1.2	beta-amylase [EC:3.2.1.2]	PtQG12060_E3.2.1.2
Pt3G37000	PN4	UP	S	22.0782	1.11569	0.399846	2.7903	0.00526594	0.0190886	42345.XP_008784363.1	5.25e-31	127.0	28NGJ@1|root,2QV26@2759|Eukaryota,37PB2@33090|Viridiplantae,3G8QC@35493|Streptophyta,3KVMY@4447|Liliopsida	35493|Streptophyta	K	ethylene-responsive transcription factor	-	GO:0001666,GO:0003032,GO:0003674,GO:0003676,GO:0003677,GO:0003700,GO:0005488,GO:0005575,GO:0005622,GO:0005623,GO:0005634,GO:0005886,GO:0006355,GO:0006950,GO:0008150,GO:0009593,GO:0009628,GO:0009889,GO:0010468,GO:0010556,GO:0016020,GO:0019219,GO:0019222,GO:0031323,GO:0031326,GO:0036293,GO:0042221,GO:0043226,GO:0043227,GO:0043229,GO:0043231,GO:0043565,GO:0044424,GO:0044464,GO:0050789,GO:0050793,GO:0050794,GO:0050896,GO:0051171,GO:0051239,GO:0051252,GO:0051606,GO:0060255,GO:0065007,GO:0070482,GO:0070483,GO:0071944,GO:0080090,GO:0097159,GO:0140110,GO:1901363,GO:1903506,GO:2000026,GO:2000112,GO:2000280,GO:2001141	-	ko:K09286	-	-	-	-	ko00000,ko03000	-	-	-	AP2	Pt3G37000.1	Pt3G37000.1 gene=Pt3G37000 seq_id=chr3 type=cds	TOANT0034107	TOAAA0014151	1	1	XP_021688369.1	2.9E-27	78	103	24	183	Hevea brasiliensis	Euphorbiaceae	Streptophyta	Viridiplantae	Eukaryota	ethylene-responsive transcription factor RAP2-12-like	RefSeqPlant										110670584	ethylene-responsive transcription factor RAP2-12-like	MODEL	XM_021832677.1	XP_021688369.1	NW_018746140.1	LOC110670584	-	EREBP	EREBP-like factor	Pt3G37000_EREBP
Pt9G26440	PN4	DOWN	S	17.7661	-1.3915	0.499467	-2.78596	0.0053369	0.0193187	13333.ERM98778	1.89e-161	481.0	2CN3K@1|root,2QTQD@2759|Eukaryota,37MBJ@33090|Viridiplantae,3GGBX@35493|Streptophyta	35493|Streptophyta	S	Indole-3-acetic acid-amido synthetase	-	GO:0008150,GO:0009314,GO:0009416,GO:0009628,GO:0009719,GO:0009725,GO:0009733,GO:0010033,GO:0042221,GO:0050896	-	ko:K14487,ko:K14506	ko04075,map04075	-	-	-	ko00000,ko00001	-	-	-	GH3	Pt9G26440.1	Pt9G26440.1 gene=Pt9G26440 seq_id=chr9 type=cds	TOANT0103391	TOAAA0051059	1	1	XP_039116130.1	1.3000000000000001E-134	272	356	119	583	Dioscorea cayenensis subsp. rotundata	Dioscoreaceae	Streptophyta	Viridiplantae	Eukaryota	jasmonoyl--L-amino acid synthetase GH3.5-like	RefSeqPlant										120251610	jasmonoyl--L-amino acid synthetase GH3.5-like	MODEL	XM_039260196.1	XP_039116130.1	NC_052490.1	LOC120251610	Plant hormone signal transduction	GH3	auxin responsive GH3 gene family	Pt9G26440_GH3
PtXG18560	PN4	UP	S	15.2859	1.19463	0.429218	2.78326	0.00538153	0.0194712																					PtXG18560.1	PtXG18560.1 gene=PtXG18560 seq_id=chr10 type=cds	TOANT0113134	TOAAA0060178	1	1	XP_018446389.1	6.2000000000000003E-10	39	62	4	101	Raphanus sativus	Brassicaceae	Streptophyta	Viridiplantae	Eukaryota	PREDICTED: putative pentatricopeptide repeat-containing protein At5g06400																		-			PtXG18560_NA
Pt5G38090	PN4	DOWN	S	5.37157	-1.85107	0.665203	-2.78272	0.00539054	0.0194947	42345.XP_008788041.1	5.66e-144	413.0	KOG0594@1|root,KOG0594@2759|Eukaryota,37KB1@33090|Viridiplantae,3G9GE@35493|Streptophyta,3KSPU@4447|Liliopsida	35493|Streptophyta	T	belongs to the protein kinase superfamily	-	GO:0000003,GO:0000082,GO:0000278,GO:0000307,GO:0000902,GO:0003006,GO:0003674,GO:0003824,GO:0004672,GO:0004674,GO:0004693,GO:0005488,GO:0005515,GO:0005575,GO:0005622,GO:0005623,GO:0005634,GO:0005737,GO:0006139,GO:0006259,GO:0006260,GO:0006261,GO:0006275,GO:0006464,GO:0006468,GO:0006725,GO:0006793,GO:0006796,GO:0006807,GO:0007049,GO:0007154,GO:0007165,GO:0007275,GO:0007346,GO:0008150,GO:0008152,GO:0008284,GO:0009058,GO:0009059,GO:0009653,GO:0009790,GO:0009791,GO:0009793,GO:0009826,GO:0009888,GO:0009889,GO:0009987,GO:0010016,GO:0010033,GO:0010103,GO:0010154,GO:0010374,GO:0010376,GO:0010389,GO:0010440,GO:0010444,GO:0010468,GO:0010556,GO:0010564,GO:0016043,GO:0016049,GO:0016301,GO:0016310,GO:0016740,GO:0016772,GO:0016773,GO:0019219,GO:0019222,GO:0019538,GO:0022402,GO:0022414,GO:0023052,GO:0030154,GO:0030332,GO:0031323,GO:0031326,GO:0032501,GO:0032502,GO:0032875,GO:0032989,GO:0032991,GO:0034641,GO:0034645,GO:0036211,GO:0040007,GO:0042023,GO:0042127,GO:0042221,GO:0043170,GO:0043226,GO:0043227,GO:0043229,GO:0043231,GO:0043412,GO:0044237,GO:0044238,GO:0044249,GO:0044260,GO:0044267,GO:0044424,GO:0044464,GO:0044770,GO:0044772,GO:0044786,GO:0044843,GO:0046483,GO:0048316,GO:0048366,GO:0048367,GO:0048518,GO:0048522,GO:0048589,GO:0048608,GO:0048646,GO:0048731,GO:0048825,GO:0048827,GO:0048856,GO:0048869,GO:0050789,GO:0050793,GO:0050794,GO:0050896,GO:0051052,GO:0051171,GO:0051239,GO:0051716,GO:0051726,GO:0060255,GO:0060560,GO:0061458,GO:0061695,GO:0065007,GO:0071704,GO:0071840,GO:0080090,GO:0090304,GO:0090329,GO:0090558,GO:0090626,GO:0090627,GO:0090698,GO:0097472,GO:0099402,GO:0140096,GO:1901360,GO:1901564,GO:1901576,GO:1901987,GO:1901990,GO:1902494,GO:1902554,GO:1902749,GO:1902806,GO:1902911,GO:1903047,GO:1990234,GO:2000026,GO:2000037,GO:2000112	2.7.11.22	ko:K07760	-	M00693	-	-	ko00000,ko00002,ko01000,ko01001	-	-	-	Pkinase																																				-	CDK	cyclin-dependent kinase [EC:2.7.11.22]	Pt5G38090_CDK
PtJG31000	PN4	UP	S	13.7933	1.93835	0.696552	2.78278	0.00538948	0.0194947	4533.OB02G18720.1	1.74e-102	307.0	COG0580@1|root,KOG0223@2759|Eukaryota,37MNN@33090|Viridiplantae,3GA2U@35493|Streptophyta,3KN25@4447|Liliopsida,3IBTU@38820|Poales	35493|Streptophyta	G	Belongs to the MIP aquaporin (TC 1.A.8) family	-	GO:0003674,GO:0005215,GO:0005372,GO:0005575,GO:0005623,GO:0005886,GO:0005887,GO:0006810,GO:0006811,GO:0006833,GO:0008150,GO:0015250,GO:0015267,GO:0015318,GO:0016020,GO:0016021,GO:0022803,GO:0022838,GO:0022857,GO:0031224,GO:0031226,GO:0034220,GO:0042044,GO:0044425,GO:0044459,GO:0044464,GO:0051179,GO:0051234,GO:0055085,GO:0071944	-	ko:K09874	-	-	-	-	ko00000,ko02000	1.A.8.12	-	-	MIP	PtJG31000.1	PtJG31000.1 gene=PtJG31000 seq_id=chr11 type=cds	TOANT0125756	TOAAA0071866	1	1	XP_006647103.1	1.7999999999999999E-81	164	204	3	270	Oryza brachyantha	Poaceae	Streptophyta	Viridiplantae	Eukaryota	aquaporin NIP1-1	RefSeqPlant										102704393	aquaporin NIP1-1	MODEL	XM_006647040.3	XP_006647103.1	NC_023164.2	LOC102704393	-	NIP	aquaporin NIP	PtJG31000_NIP
PtXG53840	PN4	DOWN	S	24.693	-1.14979	0.413333	-2.78176	0.00540649	0.0195432	88036.EFJ19377	9.31e-79	249.0	COG5531@1|root,KOG1946@2759|Eukaryota,37Q9W@33090|Viridiplantae,3GDB0@35493|Streptophyta	35493|Streptophyta	K	Upstream activation factor subunit	-	GO:0000120,GO:0000500,GO:0005575,GO:0005622,GO:0005623,GO:0005634,GO:0005667,GO:0005730,GO:0006355,GO:0006356,GO:0008150,GO:0009889,GO:0009891,GO:0009893,GO:0010468,GO:0010556,GO:0010557,GO:0010604,GO:0010628,GO:0019219,GO:0019222,GO:0031323,GO:0031325,GO:0031326,GO:0031328,GO:0031974,GO:0031981,GO:0032991,GO:0043226,GO:0043227,GO:0043228,GO:0043229,GO:0043231,GO:0043232,GO:0043233,GO:0044422,GO:0044424,GO:0044428,GO:0044446,GO:0044452,GO:0044464,GO:0044798,GO:0045893,GO:0045935,GO:0045943,GO:0048518,GO:0048522,GO:0050789,GO:0050794,GO:0051171,GO:0051173,GO:0051252,GO:0051254,GO:0060255,GO:0065007,GO:0070013,GO:0080090,GO:1902680,GO:1903506,GO:1903508,GO:2000112,GO:2001141	-	ko:K15223	-	-	-	-	ko00000,ko03021	-	-	-	DEK_C,SWIB	PtXG53840.1	PtXG53840.1 gene=PtXG53840 seq_id=chr10 type=cds	TOANT0119480	TOAAA0065993	1	1	XP_024538503.1	4.6000000000000003E-64	140	191	12	307	Selaginella moellendorffii	Selaginellaceae	Streptophyta	Viridiplantae	Eukaryota	upstream activation factor subunit spp27 isoform X2	RefSeqPlant										9656439	upstream activation factor subunit spp27 isoform X2	MODEL	XM_024682735.1	XP_024538503.1	NW_003314296.1	LOC9656439	-	UAF30, SPP27	upstream activation factor subunit UAF30	PtXG53840_UAF30, SPP27
Pt2G41500	PN4	UP	S	2.28859	2.11958	0.762085	2.78129	0.00541439	0.0195581	4432.XP_010258377.1	0.0	957.0	KOG0953@1|root,KOG0953@2759|Eukaryota,37IUQ@33090|Viridiplantae,3GGCW@35493|Streptophyta	35493|Streptophyta	A	ATP-dependent RNA helicase	-	GO:0000177,GO:0000178,GO:0000957,GO:0000958,GO:0000959,GO:0000960,GO:0000962,GO:0000963,GO:0000965,GO:0001558,GO:0003674,GO:0003676,GO:0003677,GO:0003678,GO:0003723,GO:0003724,GO:0003725,GO:0003824,GO:0004004,GO:0004386,GO:0005488,GO:0005575,GO:0005622,GO:0005623,GO:0005634,GO:0005737,GO:0005739,GO:0005759,GO:0006139,GO:0006259,GO:0006310,GO:0006325,GO:0006396,GO:0006401,GO:0006402,GO:0006725,GO:0006807,GO:0006950,GO:0006970,GO:0006996,GO:0007005,GO:0008026,GO:0008150,GO:0008152,GO:0008186,GO:0009056,GO:0009057,GO:0009628,GO:0009651,GO:0009653,GO:0009892,GO:0009893,GO:0009894,GO:0009896,GO:0009937,GO:0009939,GO:0009966,GO:0009967,GO:0009987,GO:0010467,GO:0010468,GO:0010604,GO:0010605,GO:0010629,GO:0010646,GO:0010647,GO:0010928,GO:0010929,GO:0010941,GO:0016043,GO:0016070,GO:0016071,GO:0016462,GO:0016787,GO:0016817,GO:0016818,GO:0016887,GO:0017111,GO:0019219,GO:0019222,GO:0019439,GO:0023051,GO:0023056,GO:0030307,GO:0031123,GO:0031323,GO:0031325,GO:0031329,GO:0031331,GO:0031974,GO:0032392,GO:0032502,GO:0032508,GO:0032989,GO:0032990,GO:0032991,GO:0034458,GO:0034641,GO:0034655,GO:0035945,GO:0035946,GO:0040008,GO:0042623,GO:0042981,GO:0043066,GO:0043067,GO:0043069,GO:0043170,GO:0043226,GO:0043227,GO:0043229,GO:0043231,GO:0043233,GO:0043954,GO:0044237,GO:0044238,GO:0044248,GO:0044260,GO:0044265,GO:0044270,GO:0044422,GO:0044424,GO:0044429,GO:0044444,GO:0044446,GO:0044464,GO:0045025,GO:0045927,GO:0045935,GO:0046483,GO:0046700,GO:0047484,GO:0048518,GO:0048519,GO:0048522,GO:0048523,GO:0048583,GO:0048584,GO:0048856,GO:0048869,GO:0050789,GO:0050794,GO:0050896,GO:0051128,GO:0051171,GO:0051173,GO:0051252,GO:0051254,GO:0051276,GO:0060255,GO:0060548,GO:0065007,GO:0070013,GO:0070035,GO:0070584,GO:0070827,GO:0071025,GO:0071026,GO:0071103,GO:0071704,GO:0071840,GO:0080036,GO:0080038,GO:0080090,GO:0080134,GO:0090304,GO:0097159,GO:0098798,GO:0140053,GO:0140097,GO:0140098,GO:1901000,GO:1901002,GO:1901360,GO:1901361,GO:1901363,GO:1901575,GO:1902494,GO:1902584,GO:1905354,GO:2000070,GO:2000827	3.6.4.13	ko:K17675	-	-	-	-	ko00000,ko01000,ko03029	-	-	-	Helicase_C,SUV3_C	Pt2G41500.1	Pt2G41500.1 gene=Pt2G41500 seq_id=chr2 type=cds	TOANT0021761	TOAAA0006486	1	1	XP_030943043.1	1.4999999999999999E-137	240	276	1	324	Quercus lobata	Fagaceae	Streptophyta	Viridiplantae	Eukaryota	DExH-box ATP-dependent RNA helicase DExH18																		-	SUPV3L1, SUV3	ATP-dependent RNA helicase SUPV3L1/SUV3 [EC:5.6.2.6]	Pt2G41500_SUPV3L1, SUV3
Pt3G37210	PN4	UP	S	3.22431	2.09338	0.752726	2.78107	0.00541801	0.0195666																																																								-			Pt3G37210_NA
Pt6G27480	PN4	DOWN	S	50.4867	-1.87817	0.675642	-2.77984	0.00543865	0.019632	4432.XP_010265850.1	1.29e-202	580.0	COG2723@1|root,KOG0626@2759|Eukaryota,37JU0@33090|Viridiplantae,3GDUF@35493|Streptophyta	33090|Viridiplantae	G	Belongs to the glycosyl hydrolase 1 family	-	-	3.2.1.21	ko:K01188	ko00460,ko00500,ko00940,ko01100,ko01110,map00460,map00500,map00940,map01100,map01110	-	R00026,R02558,R02887,R02985,R03527,R04949,R04998,R10035,R10039,R10040	RC00049,RC00059,RC00171,RC00262,RC00397,RC00451,RC00714,RC00746,RC01248	ko00000,ko00001,ko01000	-	GH1	-	Glyco_hydro_1	Pt6G27480.1	Pt6G27480.1 gene=Pt6G27480 seq_id=chr6 type=cds	TOANT0069021	TOAAA0029443	1	1	XP_050276880.1	1.6999999999999999E-167	287	354	4	479	Quercus robur	Fagaceae	Streptophyta	Viridiplantae	Eukaryota	beta-glucosidase 12-like	RefSeqPlant										126718618	beta-glucosidase 12-like	MODEL	XM_050420923.1	XP_050276880.1	NC_065534.1	LOC126718618	Metabolic pathways; Biosynthesis of secondary metabolites; Phenylpropanoid biosynthesis; Starch and sucrose metabolism; Cyanoamino acid metabolism	E3.2.1.21	beta-glucosidase [EC:3.2.1.21]	Pt6G27480_E3.2.1.21
PtXG41810	PN4	DOWN	S	2.35147	-2.03722	0.733045	-2.77912	0.00545061	0.0196707	72664.XP_006412861.1	2.56e-104	319.0	2CMFN@1|root,2QQ7W@2759|Eukaryota,37K88@33090|Viridiplantae,3G7D0@35493|Streptophyta,3HPWE@3699|Brassicales	35493|Streptophyta	K	NAC domain containing protein	-	GO:0001067,GO:0003674,GO:0003676,GO:0003677,GO:0003700,GO:0005488,GO:0006355,GO:0008150,GO:0009889,GO:0009891,GO:0009893,GO:0009987,GO:0010468,GO:0010556,GO:0010557,GO:0010604,GO:0010628,GO:0019219,GO:0019222,GO:0030154,GO:0031323,GO:0031325,GO:0031326,GO:0031328,GO:0032502,GO:0044212,GO:0045893,GO:0045935,GO:0048518,GO:0048522,GO:0048869,GO:0050789,GO:0050794,GO:0051171,GO:0051173,GO:0051252,GO:0051254,GO:0060255,GO:0065007,GO:0080090,GO:0097159,GO:0140110,GO:1901363,GO:1902680,GO:1903506,GO:1903508,GO:1905177,GO:2000112,GO:2001141	-	-	-	-	-	-	-	-	-	-	NAM	PtXG41810.1	PtXG41810.1 gene=PtXG41810 seq_id=chr10 type=cds	TOANT0117333	TOAAA0064019	1	1	XP_026423199.1	1.6999999999999999E-85	161	175	8	216	Papaver somniferum	Papaveraceae	Streptophyta	Viridiplantae	Eukaryota	NAC domain-containing protein 75-like isoform X1	RefSeqPlant										113319141	NAC domain-containing protein 75-like isoform X1	MODEL	XM_026567414.1	XP_026423199.1	NC_039367.1	LOC113319141	-			PtXG41810_NA
Pt3G35940	PN4	DOWN	S	23.1166	-1.06188	0.38246	-2.77644	0.00549574	0.0198197	42345.XP_008795981.1	1.18e-118	354.0	2C3ZK@1|root,2QR3C@2759|Eukaryota,37SSZ@33090|Viridiplantae,3G9KQ@35493|Streptophyta,3KSY1@4447|Liliopsida	35493|Streptophyta	-	-	-	-	-	-	-	-	-	-	-	-	-	-	-	Pt3G35940.1	Pt3G35940.1 gene=Pt3G35940 seq_id=chr3 type=cds	TOANT0033919	TOAAA0013968	1	1	XP_008795981.2	2.7999999999999999E-98	171	216	0	289	Phoenix dactylifera	Arecaceae	Streptophyta	Viridiplantae	Eukaryota	LOW QUALITY PROTEIN: uncharacterized protein LOC103711562	RefSeqPlant										103711562	LOW QUALITY PROTEIN: uncharacterized protein LOC103711562	MODEL	XM_008797759.3	XP_008795981.2	NC_052406.1	LOC103711562	-			Pt3G35940_NA
Pt7G06980	PN4	DOWN	S	10.1885	-1.34994	0.486482	-2.77491	0.00552174	0.0199042																																																								-			Pt7G06980_NA
Pt2G41200	PN4	UP	S	5.45571	1.94066	0.699496	2.77438	0.00553078	0.0199275																																																								-			Pt2G41200_NA
Pt7G44780	PN4	DOWN	S	48.1055	-1.09095	0.39325	-2.77418	0.00553415	0.019935	13333.ERN19148	2.02e-114	339.0	COG0271@1|root,KOG2313@2759|Eukaryota,37MYP@33090|Viridiplantae,3G9DC@35493|Streptophyta	35493|Streptophyta	T	SufE-like protein	-	GO:0003674,GO:0005575,GO:0005622,GO:0005623,GO:0005737,GO:0005739,GO:0008047,GO:0008150,GO:0009507,GO:0009532,GO:0009536,GO:0009570,GO:0030234,GO:0043085,GO:0043226,GO:0043227,GO:0043229,GO:0043231,GO:0044093,GO:0044422,GO:0044424,GO:0044434,GO:0044435,GO:0044444,GO:0044446,GO:0044464,GO:0050790,GO:0065007,GO:0065009,GO:0098772	-	ko:K02426,ko:K22066	-	-	-	-	ko00000,ko03029	-	-	-	BolA,SufE																																				-	sufE	cysteine desulfuration protein SufE	Pt7G44780_sufE
PtQG06200	PN4	DOWN	S	53.0568	-1.37259	0.495434	-2.77049	0.00559726	0.020153	3694.POPTR_0006s22440.1	5.18e-221	626.0	KOG2183@1|root,KOG2183@2759|Eukaryota,37ISA@33090|Viridiplantae,3GH2M@35493|Streptophyta,4JNAX@91835|fabids	35493|Streptophyta	O	Lysosomal Pro-X	-	GO:0001525,GO:0001568,GO:0001944,GO:0003008,GO:0003013,GO:0003073,GO:0003085,GO:0003674,GO:0003824,GO:0004177,GO:0006508,GO:0006807,GO:0006950,GO:0007275,GO:0008015,GO:0008150,GO:0008152,GO:0008217,GO:0008233,GO:0008238,GO:0008239,GO:0009611,GO:0009653,GO:0010594,GO:0010632,GO:0016787,GO:0019538,GO:0030334,GO:0032501,GO:0032502,GO:0032879,GO:0035239,GO:0035295,GO:0040012,GO:0042060,GO:0043170,GO:0043535,GO:0044238,GO:0045776,GO:0048514,GO:0048646,GO:0048731,GO:0048856,GO:0050789,GO:0050794,GO:0050896,GO:0051239,GO:0051270,GO:0060055,GO:0065007,GO:0065008,GO:0070011,GO:0071704,GO:0072358,GO:0072359,GO:0140096,GO:1901564,GO:2000145	3.4.16.2	ko:K01285	ko04614,ko04974,map04614,map04974	-	-	-	ko00000,ko00001,ko01000,ko01002	-	-	-	Peptidase_S28	PtQG06200.1	PtQG06200.1 gene=PtQG06200 seq_id=chr12 type=cds	TOANT0131365	TOAAA0075943	1	1	XP_030926954.1	5.9999999999999995E-181	302	366	5	455	Quercus lobata	Fagaceae	Streptophyta	Viridiplantae	Eukaryota	lysosomal Pro-X carboxypeptidase-like	RefSeqPlant										115953451	lysosomal Pro-X carboxypeptidase-like	MODEL	XM_031071094.1	XP_030926954.1	NC_044910.1	LOC115953451	Renin-angiotensin system; Protein digestion and absorption	PRCP	lysosomal Pro-X carboxypeptidase [EC:3.4.16.2]	PtQG06200_PRCP
Pt5G29150	PN4	UP	S	10.9396	1.94288	0.701786	2.76848	0.00563179	0.0202538	4432.XP_010275766.1	1.16e-57	206.0	2CMI4@1|root,2QQDT@2759|Eukaryota,37J4U@33090|Viridiplantae,3GB9W@35493|Streptophyta	35493|Streptophyta	K	Transcription factor	-	GO:0000003,GO:0000976,GO:0000981,GO:0001046,GO:0001047,GO:0001067,GO:0001228,GO:0003006,GO:0003674,GO:0003676,GO:0003677,GO:0003690,GO:0003700,GO:0005488,GO:0005575,GO:0005622,GO:0005623,GO:0005634,GO:0006139,GO:0006351,GO:0006355,GO:0006357,GO:0006366,GO:0006725,GO:0006807,GO:0007275,GO:0007276,GO:0008150,GO:0008152,GO:0009058,GO:0009059,GO:0009555,GO:0009653,GO:0009888,GO:0009889,GO:0009891,GO:0009893,GO:0009987,GO:0010015,GO:0010053,GO:0010054,GO:0010467,GO:0010468,GO:0010556,GO:0010557,GO:0010604,GO:0010628,GO:0016049,GO:0016070,GO:0018130,GO:0019219,GO:0019222,GO:0019438,GO:0019953,GO:0021700,GO:0022412,GO:0022414,GO:0022622,GO:0030154,GO:0031323,GO:0031325,GO:0031326,GO:0031328,GO:0032501,GO:0032502,GO:0032504,GO:0032774,GO:0034641,GO:0034645,GO:0034654,GO:0040007,GO:0043170,GO:0043226,GO:0043227,GO:0043229,GO:0043231,GO:0043565,GO:0044212,GO:0044237,GO:0044238,GO:0044249,GO:0044260,GO:0044271,GO:0044424,GO:0044464,GO:0044703,GO:0045893,GO:0045935,GO:0045944,GO:0046483,GO:0048229,GO:0048232,GO:0048235,GO:0048364,GO:0048468,GO:0048469,GO:0048518,GO:0048522,GO:0048588,GO:0048589,GO:0048609,GO:0048731,GO:0048764,GO:0048765,GO:0048767,GO:0048856,GO:0048869,GO:0050789,GO:0050794,GO:0051171,GO:0051173,GO:0051252,GO:0051254,GO:0051704,GO:0055046,GO:0060255,GO:0060560,GO:0065007,GO:0071695,GO:0071704,GO:0080090,GO:0080147,GO:0090304,GO:0090558,GO:0090627,GO:0097159,GO:0097659,GO:0099402,GO:0140110,GO:1901360,GO:1901362,GO:1901363,GO:1901576,GO:1902680,GO:1903506,GO:1903508,GO:1905392,GO:1990837,GO:2000112,GO:2001141	-	-	-	-	-	-	-	-	-	-	HLH																																				-			Pt5G29150_NA
Pt9G19210	PN4	DOWN	S	17.6341	-1.22588	0.442793	-2.76851	0.00563126	0.0202538	3641.EOX95484	3.21e-174	502.0	KOG4287@1|root,KOG4287@2759|Eukaryota,37RWV@33090|Viridiplantae,3G7UB@35493|Streptophyta	35493|Streptophyta	M	Hydrolyzes acetyl esters in homogalacturonan regions of pectin. In type I primary cell wall, galacturonic acid residues of pectin can be acetylated at the O-2 and O-3 positions. Decreasing the degree of acetylation of pectin gels in vitro alters their physical properties	-	GO:0003674,GO:0003824,GO:0005575,GO:0005618,GO:0005623,GO:0008150,GO:0009505,GO:0009987,GO:0016043,GO:0016787,GO:0016788,GO:0030312,GO:0044464,GO:0045229,GO:0052689,GO:0052793,GO:0071554,GO:0071555,GO:0071840,GO:0071944	3.1.1.98	ko:K19882	ko04310,map04310	-	R11202	RC00020,RC00041	ko00000,ko00001,ko01000	-	-	-	PAE	Pt9G19210.1	Pt9G19210.1 gene=Pt9G19210 seq_id=chr9 type=cds	TOANT0102122	TOAAA0049881	1	1	XP_011624083.1	5.0999999999999998E-141	224	286	0	366	Amborella trichopoda	Amborellaceae	Streptophyta	Viridiplantae	Eukaryota	pectin acetylesterase 5 isoform X1	RefSeqPlant										18436070	pectin acetylesterase 5 isoform X1	MODEL	XM_011625781.2	XP_011624083.1	NW_006498806.1	LOC18436070	Wnt signaling pathway	NOTUM	O-palmitoleoyl-L-serine hydrolase [EC:3.1.1.98]	Pt9G19210_NOTUM
Pt9G53850	PN4	DOWN	S	3.46467	-2.04606	0.739506	-2.76679	0.00566116	0.0203406	2711.XP_006490103.1	9.95e-143	417.0	COG3491@1|root,KOG0143@2759|Eukaryota,37HXI@33090|Viridiplantae,3G7DT@35493|Streptophyta	35493|Streptophyta	Q	Belongs to the iron ascorbate-dependent oxidoreductase family	-	GO:0001101,GO:0002229,GO:0002239,GO:0006082,GO:0006725,GO:0006950,GO:0006952,GO:0007275,GO:0007568,GO:0008150,GO:0008152,GO:0009056,GO:0009605,GO:0009607,GO:0009617,GO:0009620,GO:0009696,GO:0009719,GO:0009725,GO:0009751,GO:0009987,GO:0010033,GO:0010150,GO:0010817,GO:0014070,GO:0016054,GO:0016999,GO:0017001,GO:0017144,GO:0018958,GO:0019336,GO:0019439,GO:0019752,GO:0032501,GO:0032502,GO:0032787,GO:0042221,GO:0042445,GO:0042447,GO:0042493,GO:0042537,GO:0042737,GO:0043207,GO:0043436,GO:0044237,GO:0044248,GO:0044281,GO:0044282,GO:0046244,GO:0046395,GO:0046677,GO:0048366,GO:0048367,GO:0048731,GO:0048827,GO:0048856,GO:0050896,GO:0051704,GO:0051707,GO:0065007,GO:0065008,GO:0071704,GO:0072329,GO:0090693,GO:0098542,GO:0099402,GO:1901360,GO:1901361,GO:1901575,GO:1901615,GO:1901616,GO:1901700	-	-	-	-	-	-	-	-	-	-	2OG-FeII_Oxy,DIOX_N	Pt9G53850.1	Pt9G53850.1 gene=Pt9G53850 seq_id=chr9 type=cds	TOANT0108441	TOAAA0055782	1	1	XP_030928877.1	2.9000000000000001E-117	196	250	1	329	Quercus lobata	Fagaceae	Streptophyta	Viridiplantae	Eukaryota	protein DMR6-LIKE OXYGENASE 2-like	RefSeqPlant										115954999	protein DMR6-LIKE OXYGENASE 2-like	MODEL	XM_031073017.1	XP_030928877.1	NC_044911.1	LOC115954999	-			Pt9G53850_NA
PtXG38670	PN4	DOWN	S	14.6428	-1.74142	0.629904	-2.76457	0.00569973	0.0204602																					PtXG38670.1	PtXG38670.1 gene=PtXG38670 seq_id=chr10 type=cds	TOANT0116820	TOAAA0063554	1	1	XP_012085139.1	1.6999999999999999E-29	117	170	59	379	Jatropha curcas	Euphorbiaceae	Streptophyta	Viridiplantae	Eukaryota	F-box/kelch-repeat protein At3g24760	RefSeqPlant										105644414	F-box/kelch-repeat protein At3g24760	MODEL	XM_012229749.3	XP_012085139.1	NW_023590789.1	LOC105644414	-			PtXG38670_NA
PtXG32920	PN4	DOWN	S	6.44177	-2.15674	0.780324	-2.7639	0.0057115	0.0204977	37682.EMT31936	3.84e-125	404.0	28MNJ@1|root,2QU6E@2759|Eukaryota,37NIY@33090|Viridiplantae,3GGH7@35493|Streptophyta,3KT1B@4447|Liliopsida,3IDQ7@38820|Poales	35493|Streptophyta	S	NB-ARC domain	ADR1	GO:0001101,GO:0003674,GO:0003824,GO:0005575,GO:0005576,GO:0005623,GO:0005886,GO:0006793,GO:0006796,GO:0006950,GO:0006952,GO:0007154,GO:0007165,GO:0008150,GO:0008152,GO:0009414,GO:0009415,GO:0009605,GO:0009607,GO:0009617,GO:0009628,GO:0009987,GO:0010035,GO:0016020,GO:0016301,GO:0016310,GO:0016740,GO:0016772,GO:0023052,GO:0042221,GO:0042742,GO:0043207,GO:0044237,GO:0044464,GO:0048046,GO:0050789,GO:0050794,GO:0050896,GO:0051704,GO:0051707,GO:0051716,GO:0065007,GO:0071944,GO:0080167,GO:0098542,GO:1901700	-	-	-	-	-	-	-	-	-	-	NB-ARC,RPW8	PtXG32920.1	PtXG32920.1 gene=PtXG32920 seq_id=chr10 type=cds	TOANT0115844	TOAAA0062673	1	1	XP_039117007.1	3.7999999999999997E-119	264	412	63	729	Dioscorea cayenensis subsp. rotundata	Dioscoreaceae	Streptophyta	Viridiplantae	Eukaryota	putative disease resistance protein At5g47280	RefSeqPlant										120252874	putative disease resistance protein At5g47280	MODEL	XM_039261073.1	XP_039117007.1	NC_052494.1	LOC120252874	-			PtXG32920_NA
Pt3G19230	PN4	DOWN	S	6.13906	-2.07371	0.750493	-2.76313	0.00572494	0.0205317	3983.cassava4.1_012136m	1.8e-114	338.0	COG3979@1|root,KOG4742@2759|Eukaryota,37R5A@33090|Viridiplantae,3G9NC@35493|Streptophyta,4JFS6@91835|fabids	35493|Streptophyta	S	Endochitinase	-	-	3.2.1.14	ko:K20547	ko00520,ko01100,ko04016,map00520,map01100,map04016	-	R01206,R02334	RC00467	ko00000,ko00001,ko01000	-	CBM18,GH19	-	Chitin_bind_1,Glyco_hydro_19	Pt3G19230.1	Pt3G19230.1 gene=Pt3G19230 seq_id=chr3 type=cds	TOANT0031199	TOAAA0011478	1	1	XP_028797531.1	2.7E-92	160	191	16	245	Prosopis alba	Fabaceae	Streptophyta	Viridiplantae	Eukaryota	endochitinase-like	RefSeqPlant										114753019	endochitinase-like	MODEL	XM_028941698.1	XP_028797531.1	NW_021634835.1	LOC114753019	MAPK signaling pathway - plant; Metabolic pathways; Amino sugar and nucleotide sugar metabolism	CHIB	basic endochitinase B [EC:3.2.1.14]	Pt3G19230_CHIB
PtXG40490	PN4	UP	S	3.62969	1.89095	0.684326	2.76323	0.00572327	0.0205317	3983.cassava4.1_011446m	1.36e-21	97.1	COG1161@1|root,KOG1424@2759|Eukaryota,37MWC@33090|Viridiplantae,3G7FG@35493|Streptophyta,4JM6V@91835|fabids	35493|Streptophyta	S	Large subunit GTPase	-	GO:0000003,GO:0000054,GO:0000166,GO:0001882,GO:0001883,GO:0003006,GO:0003674,GO:0003824,GO:0003924,GO:0005488,GO:0005525,GO:0005575,GO:0005622,GO:0005623,GO:0005634,GO:0005654,GO:0005730,GO:0005737,GO:0005783,GO:0005829,GO:0006139,GO:0006364,GO:0006396,GO:0006403,GO:0006405,GO:0006611,GO:0006725,GO:0006807,GO:0006810,GO:0006886,GO:0006913,GO:0007275,GO:0008104,GO:0008150,GO:0008152,GO:0009790,GO:0009791,GO:0009793,GO:0009966,GO:0009987,GO:0010154,GO:0010467,GO:0010646,GO:0010817,GO:0012505,GO:0015030,GO:0015031,GO:0015833,GO:0015931,GO:0016070,GO:0016072,GO:0016462,GO:0016604,GO:0016787,GO:0016817,GO:0016818,GO:0017076,GO:0017111,GO:0019001,GO:0022414,GO:0022613,GO:0023051,GO:0031503,GO:0031974,GO:0031981,GO:0032501,GO:0032502,GO:0032549,GO:0032550,GO:0032553,GO:0032555,GO:0032561,GO:0032879,GO:0033036,GO:0033750,GO:0034470,GO:0034613,GO:0034641,GO:0034660,GO:0035639,GO:0036094,GO:0042254,GO:0042886,GO:0043021,GO:0043022,GO:0043167,GO:0043168,GO:0043170,GO:0043226,GO:0043227,GO:0043228,GO:0043229,GO:0043231,GO:0043232,GO:0043233,GO:0044085,GO:0044087,GO:0044089,GO:0044237,GO:0044238,GO:0044422,GO:0044424,GO:0044428,GO:0044444,GO:0044446,GO:0044451,GO:0044464,GO:0044877,GO:0045184,GO:0046483,GO:0046626,GO:0046907,GO:0048316,GO:0048366,GO:0048367,GO:0048518,GO:0048583,GO:0048608,GO:0048731,GO:0048825,GO:0048827,GO:0048856,GO:0050657,GO:0050658,GO:0050789,GO:0050794,GO:0051049,GO:0051168,GO:0051169,GO:0051179,GO:0051234,GO:0051236,GO:0051640,GO:0051641,GO:0051649,GO:0051656,GO:0061458,GO:0065007,GO:0065008,GO:0070013,GO:0070727,GO:0071166,GO:0071426,GO:0071428,GO:0071702,GO:0071704,GO:0071705,GO:0071840,GO:0090069,GO:0090070,GO:0090304,GO:0097159,GO:0097367,GO:0099402,GO:1900076,GO:1901265,GO:1901360,GO:1901363,GO:2000012	-	ko:K14539	ko03008,map03008	-	-	-	ko00000,ko00001,ko01000,ko03009	-	-	-	MMR_HSR1	PtXG40490.1	PtXG40490.1 gene=PtXG40490 seq_id=chr10 type=cds	TOANT0117123	TOAAA0063832	1	1	XP_027082612.1	7.9000000000000003E-19	69	87	40	172	Coffea arabica	Rubiaceae	Streptophyta	Viridiplantae	Eukaryota	GTPase LSG1-2-like	RefSeqPlant										113704943	GTPase LSG1-2-like	MODEL	XM_027226811.1	XP_027082612.1	NC_039899.1	LOC113704943	Ribosome biogenesis in eukaryotes	LSG1	large subunit GTPase 1 [EC:3.6.1.-]	PtXG40490_LSG1
Pt1G04180	PN4	DOWN	S	1.85353	-2.09586	0.758883	-2.76177	0.00574881	0.0206078	13333.ERN12917	3.01e-279	781.0	2CJU3@1|root,2QTBX@2759|Eukaryota,37IM6@33090|Viridiplantae,3GEIS@35493|Streptophyta	35493|Streptophyta	G	beta-amylase	-	GO:0000272,GO:0001101,GO:0003674,GO:0003824,GO:0004553,GO:0005575,GO:0005622,GO:0005623,GO:0005634,GO:0005737,GO:0005829,GO:0005975,GO:0005976,GO:0005982,GO:0005983,GO:0006073,GO:0006950,GO:0008150,GO:0008152,GO:0009056,GO:0009057,GO:0009251,GO:0009414,GO:0009415,GO:0009628,GO:0009987,GO:0010035,GO:0016052,GO:0016160,GO:0016161,GO:0016787,GO:0016798,GO:0042221,GO:0043170,GO:0043226,GO:0043227,GO:0043229,GO:0043231,GO:0044042,GO:0044237,GO:0044238,GO:0044247,GO:0044248,GO:0044260,GO:0044262,GO:0044264,GO:0044275,GO:0044424,GO:0044444,GO:0044464,GO:0050896,GO:0071704,GO:1901575,GO:1901700	3.2.1.2	ko:K01177	ko00500,map00500	-	R02112,R11262	-	ko00000,ko00001,ko01000	-	GH14	-	Glyco_hydro_14	Pt1G04180.1	Pt1G04180.1 gene=Pt1G04180 seq_id=chr1 type=cds	TOANT0000675	TOAAA0000636	1	1	XP_006851336.1	9.0999999999999992E-224	388	461	43	626	Amborella trichopoda	Amborellaceae	Streptophyta	Viridiplantae	Eukaryota	beta-amylase 1																		Starch and sucrose metabolism	E3.2.1.2	beta-amylase [EC:3.2.1.2]	Pt1G04180_E3.2.1.2
Pt2G46740	PN4	DOWN	S	2.74913	-2.12165	0.768349	-2.76131	0.00575706	0.0206326	13333.ERN09914	1.18e-117	346.0	COG2273@1|root,2QQC7@2759|Eukaryota,37K4Z@33090|Viridiplantae,3GA9M@35493|Streptophyta	35493|Streptophyta	G	Catalyzes xyloglucan endohydrolysis (XEH) and or endotransglycosylation (XET). Cleaves and religates xyloglucan polymers, an essential constituent of the primary cell wall, and thereby participates in cell wall construction of growing tissues	-	GO:0003674,GO:0003824,GO:0004553,GO:0008150,GO:0008152,GO:0009056,GO:0009987,GO:0016787,GO:0016798,GO:0016998,GO:0033946,GO:0043170,GO:0044036,GO:0044237,GO:0044248,GO:0044260,GO:0052736,GO:0071554,GO:0071704	2.4.1.207	ko:K08235	-	-	-	-	ko00000,ko01000	-	-	-	Glyco_hydro_16,XET_C																																				-	E2.4.1.207	xyloglucan:xyloglucosyl transferase [EC:2.4.1.207]	Pt2G46740_E2.4.1.207
Pt1G16630	PN4	UP	S	8.29433	2.09435	0.758553	2.76098	0.00576277	0.0206483	3760.EMJ12808	0.0	882.0	COG5272@1|root,KOG0001@2759|Eukaryota,37K87@33090|Viridiplantae,3G7XW@35493|Streptophyta	35493|Streptophyta	O	Ubiquitin exists either covalently attached to another protein, or free (unanchored). When covalently bound, it is conjugated to target proteins via an isopeptide bond either as a monomer (monoubiquitin), a polymer linked via different Lys residues of the ubiquitin (polyubiquitin chains) or a linear polymer linked via the initiator Met of the ubiquitin (linear polyubiquitin chains). Polyubiquitin chains, when attached to a target protein, have different functions depending on the Lys residue of the ubiquitin that is linked	-	-	-	ko:K08770	ko03320,map03320	-	-	-	ko00000,ko00001,ko04121	-	-	-	ubiquitin	Pt1G16630.1	Pt1G16630.1 gene=Pt1G16630 seq_id=chr1 type=cds	TOANT0002653	TOAAA0001912	1	1	XP_020416894.1	1.4E-62	123	123	0	123	Prunus persica	Rosaceae	Streptophyta	Viridiplantae	Eukaryota	polyubiquitin isoform X1	RefSeqPlant										18779782	polyubiquitin isoform X1	MODEL	XM_020561305.1	XP_020416894.1	NC_034012.1	LOC18779782	PPAR signaling pathway	UBC	ubiquitin C	Pt1G16630_UBC
Pt9G10120	PN4	DOWN	S	4.57115	-1.82446	0.661547	-2.75787	0.00581789	0.0208169	3694.POPTR_0018s11160.1	1.77e-16	76.3	KOG1839@1|root,KOG1839@2759|Eukaryota,37HWS@33090|Viridiplantae,3G83W@35493|Streptophyta,4JFHD@91835|fabids	35493|Streptophyta	S	Translation initiation factor eIF3 subunit 135	-	GO:0001101,GO:0008150,GO:0009719,GO:0009725,GO:0009737,GO:0010033,GO:0033993,GO:0042221,GO:0050896,GO:0097305,GO:1901700	-	ko:K03255	-	-	-	-	ko00000,ko03012	-	-	-	CLU,CLU_N,TPR_12,eIF3_p135	Pt9G10120.1	Pt9G10120.1 gene=Pt9G10120 seq_id=chr9 type=cds	TOANT0100558	TOAAA0048449	1	1	XP_031250028.1	3.4E-15	45	58	1	74	Pistacia vera	Anacardiaceae	Streptophyta	Viridiplantae	Eukaryota	protein TSS	RefSeqPlant										116107895	protein TSS	MODEL	XM_031394168.1	XP_031250028.1	NW_022196389.1	LOC116107895	-	TIF31, CLU1	protein TIF31	Pt9G10120_TIF31, CLU1
Pt7G36400	PN4	UP	S	27.4633	1.12867	0.409398	2.75691	0.0058351	0.0208737	88036.EFJ04879	5.06e-94	303.0	COG0038@1|root,KOG0474@2759|Eukaryota,37RKQ@33090|Viridiplantae,3GP5D@35493|Streptophyta	35493|Streptophyta	P	Voltage gated chloride channel	-	-	-	-	-	-	-	-	-	-	-	-	CBS,Voltage_CLC	Pt7G36400.1	Pt7G36400.1 gene=Pt7G36400 seq_id=chr7 type=cds	TOANT0082610	TOAAA0040830	1	1	XP_002994045.1	3.7999999999999999E-81	172	221	28	326	Selaginella moellendorffii	Selaginellaceae	Streptophyta	Viridiplantae	Eukaryota	H(+)/Cl(-) exchange transporter 7	RefSeqPlant										9637081	H(+)/Cl(-) exchange transporter 7	MODEL	XM_002993999.2	XP_002994045.1	NW_003314441.1	LOC9637081	-			Pt7G36400_NA
Pt8G02810	PN4	DOWN	S	2.3734	-2.03463	0.738217	-2.75614	0.00584887	0.0209133	218851.Aquca_093_00027.1	0.0	1021.0	KOG2262@1|root,KOG2262@2759|Eukaryota,37NV0@33090|Viridiplantae,3GBBY@35493|Streptophyta	35493|Streptophyta	T	oligopeptide transporter	-	GO:0003674,GO:0005215,GO:0005575,GO:0005623,GO:0005886,GO:0005887,GO:0006810,GO:0006857,GO:0008150,GO:0015833,GO:0016020,GO:0016021,GO:0022857,GO:0031224,GO:0031226,GO:0035672,GO:0035673,GO:0042886,GO:0042887,GO:0044425,GO:0044459,GO:0044464,GO:0051179,GO:0051234,GO:0055085,GO:0071702,GO:0071705,GO:0071944,GO:1904680	-	-	-	-	-	-	-	-	-	-	OPT	Pt8G02810.1	Pt8G02810.1 gene=Pt8G02810 seq_id=chr8 type=cds	TOANT0087781	TOAAA0043376	1	1	XP_017226826.1	1.9000000000000001E-292	465	586	3	724	Daucus carota subsp. sativus	Apiaceae	Streptophyta	Viridiplantae	Eukaryota	PREDICTED: oligopeptide transporter 1-like	RefSeqPlant										108202799	PREDICTED: oligopeptide transporter 1-like	MODEL	XM_017371337.1	XP_017226826.1	NC_030389.1	LOC108202799	-			Pt8G02810_NA
Pt1G58330	PN4	UP	S	1.83135	2.10714	0.764749	2.75534	0.00586316	0.0209547	102107.XP_008232318.1	1.13e-58	206.0	2CN2T@1|root,2QTKI@2759|Eukaryota,37I8N@33090|Viridiplantae,3G8CW@35493|Streptophyta,4JKVP@91835|fabids	35493|Streptophyta	P	NAC domain-containing protein	-	GO:0001101,GO:0003674,GO:0003676,GO:0003677,GO:0003700,GO:0005488,GO:0005575,GO:0005622,GO:0005623,GO:0005634,GO:0005737,GO:0006355,GO:0006950,GO:0007275,GO:0007568,GO:0008150,GO:0009314,GO:0009414,GO:0009415,GO:0009416,GO:0009628,GO:0009642,GO:0009644,GO:0009819,GO:0009889,GO:0009891,GO:0009893,GO:0009962,GO:0010035,GO:0010150,GO:0010468,GO:0010556,GO:0010557,GO:0010604,GO:0010628,GO:0019219,GO:0019222,GO:0031323,GO:0031325,GO:0031326,GO:0031328,GO:0032501,GO:0032502,GO:0042221,GO:0043226,GO:0043227,GO:0043229,GO:0043231,GO:0043565,GO:0044424,GO:0044464,GO:0045893,GO:0045935,GO:0048366,GO:0048367,GO:0048518,GO:0048522,GO:0048731,GO:0048827,GO:0048856,GO:0050789,GO:0050794,GO:0050896,GO:0051171,GO:0051173,GO:0051252,GO:0051254,GO:0060255,GO:0065007,GO:0080090,GO:0090693,GO:0097159,GO:0099402,GO:0140110,GO:1901363,GO:1901700,GO:1902680,GO:1903506,GO:1903508,GO:2000112,GO:2000377,GO:2001141	-	-	-	-	-	-	-	-	-	-	NAM																																				-			Pt1G58330_NA
PtXG26280	PN4	DOWN	S	4.91771	-1.98894	0.721963	-2.75491	0.0058708	0.0209772	4081.Solyc06g084060.2.1	8.99e-137	424.0	2C7VE@1|root,2QR17@2759|Eukaryota,37SXD@33090|Viridiplantae,3GG8G@35493|Streptophyta,44SW5@71274|asterids	35493|Streptophyta	S	F-box domain	-	GO:0000003,GO:0000151,GO:0000278,GO:0000280,GO:0001673,GO:0003006,GO:0005575,GO:0005622,GO:0005623,GO:0005634,GO:0006508,GO:0006511,GO:0006807,GO:0006996,GO:0007049,GO:0007275,GO:0007276,GO:0008150,GO:0008152,GO:0009056,GO:0009057,GO:0009555,GO:0009790,GO:0009791,GO:0009793,GO:0009987,GO:0010154,GO:0010498,GO:0016043,GO:0019005,GO:0019538,GO:0019941,GO:0019953,GO:0022402,GO:0022412,GO:0022414,GO:0030163,GO:0031146,GO:0031461,GO:0032501,GO:0032502,GO:0032504,GO:0032991,GO:0043073,GO:0043161,GO:0043170,GO:0043226,GO:0043227,GO:0043229,GO:0043231,GO:0043632,GO:0044237,GO:0044238,GO:0044248,GO:0044257,GO:0044260,GO:0044265,GO:0044267,GO:0044424,GO:0044464,GO:0044703,GO:0048229,GO:0048232,GO:0048285,GO:0048316,GO:0048608,GO:0048609,GO:0048731,GO:0048856,GO:0051603,GO:0051704,GO:0055047,GO:0061458,GO:0071704,GO:0071840,GO:0140014,GO:1901564,GO:1901565,GO:1901575,GO:1902494,GO:1903047,GO:1990234	-	-	-	-	-	-	-	-	-	-	F-box,F-box-like	PtXG26280.1	PtXG26280.1 gene=PtXG26280 seq_id=chr10 type=cds	TOANT0114750	TOAAA0061669	1	1	XP_011079952.1	4.4999999999999998E-122	272	377	92	671	Sesamum indicum	Pedaliaceae	Streptophyta	Viridiplantae	Eukaryota	F-box/LRR-repeat protein 17-like	RefSeqPlant										105163336	F-box/LRR-repeat protein 17-like	MODEL	XM_011081650.2	XP_011079952.1	NC_026150.1	LOC105163336	-			PtXG26280_NA
Pt7G15750	PN4	UP	S	17.1845	1.23801	0.449446	2.75453	0.00587769	0.020997	3885.XP_007145082.1	6.48e-63	209.0	COG0661@1|root,KOG1234@2759|Eukaryota,37JWC@33090|Viridiplantae,3GE50@35493|Streptophyta,4JGRK@91835|fabids	35493|Streptophyta	S	AarF domain-containing protein kinase	-	GO:0003674,GO:0005215,GO:0005575,GO:0005622,GO:0005623,GO:0005737,GO:0005739,GO:0006725,GO:0006732,GO:0006733,GO:0006743,GO:0006744,GO:0006778,GO:0006787,GO:0006807,GO:0008150,GO:0008152,GO:0009056,GO:0009058,GO:0009108,GO:0009314,GO:0009411,GO:0009416,GO:0009628,GO:0009987,GO:0010224,GO:0015994,GO:0015996,GO:0019439,GO:0033013,GO:0033015,GO:0034641,GO:0042180,GO:0042181,GO:0042440,GO:0043226,GO:0043227,GO:0043229,GO:0043231,GO:0044237,GO:0044248,GO:0044249,GO:0044270,GO:0044281,GO:0044283,GO:0044424,GO:0044444,GO:0044464,GO:0046149,GO:0046483,GO:0046700,GO:0050896,GO:0051186,GO:0051187,GO:0051188,GO:0071704,GO:1901360,GO:1901361,GO:1901564,GO:1901565,GO:1901575,GO:1901576,GO:1901661,GO:1901663	-	ko:K08869	-	-	-	-	ko00000,ko01001	-	-	-	ABC1	Pt7G15750.1	Pt7G15750.1 gene=Pt7G15750 seq_id=chr7 type=cds	TOANT0078699	TOAAA0037202	1	1	XP_016179672.1	1.3E-53	101	116	0	134	Arachis ipaensis	Fabaceae	Streptophyta	Viridiplantae	Eukaryota	protein ABC transporter 1																		-	ADCK, ABC1	aarF domain-containing kinase	Pt7G15750_ADCK, ABC1
Pt2G23340	PN4	UP	S	6.00926	1.94171	0.70554	2.75209	0.00592157	0.0211176	3847.GLYMA08G28835.1	3.06e-31	128.0	28PHQ@1|root,2RZR5@2759|Eukaryota,37UKT@33090|Viridiplantae,3GIXQ@35493|Streptophyta,4JPUQ@91835|fabids	35493|Streptophyta	K	ethylene-responsive transcription factor	-	GO:0001101,GO:0003674,GO:0003676,GO:0003677,GO:0003700,GO:0005488,GO:0006082,GO:0006355,GO:0006790,GO:0006807,GO:0006950,GO:0006970,GO:0008150,GO:0008152,GO:0009266,GO:0009409,GO:0009414,GO:0009415,GO:0009628,GO:0009651,GO:0009719,GO:0009723,GO:0009725,GO:0009737,GO:0009751,GO:0009753,GO:0009889,GO:0009891,GO:0009893,GO:0009987,GO:0010033,GO:0010035,GO:0010468,GO:0010556,GO:0010557,GO:0010604,GO:0010628,GO:0014070,GO:0016143,GO:0019219,GO:0019222,GO:0019748,GO:0019757,GO:0019760,GO:0031323,GO:0031325,GO:0031326,GO:0031328,GO:0033554,GO:0033993,GO:0042221,GO:0042493,GO:0043436,GO:0043565,GO:0044237,GO:0044281,GO:0045893,GO:0045935,GO:0046677,GO:0048518,GO:0048522,GO:0050789,GO:0050794,GO:0050826,GO:0050896,GO:0051171,GO:0051173,GO:0051252,GO:0051254,GO:0051716,GO:0060255,GO:0065007,GO:0070417,GO:0071497,GO:0071704,GO:0080090,GO:0097159,GO:0097305,GO:0140110,GO:1901135,GO:1901363,GO:1901564,GO:1901657,GO:1901700,GO:1902680,GO:1903506,GO:1903508,GO:2000112,GO:2001141	-	-	-	-	-	-	-	-	-	-	AP2																																				-			Pt2G23340_NA
Pt9G60550	PN4	DOWN	S	58.4758	-1.01953	0.370461	-2.75205	0.00592235	0.0211176	88036.EFJ11382	1.13e-188	542.0	2CMB6@1|root,2QPUV@2759|Eukaryota,37RJA@33090|Viridiplantae,3G7MR@35493|Streptophyta	35493|Streptophyta	S	Folate-Biopterin Transporter	-	-	-	-	-	-	-	-	-	-	-	-	BT1	Pt9G60550.1	Pt9G60550.1 gene=Pt9G60550 seq_id=chr9 type=cds	TOANT0109628	TOAAA0056893	1	1	XP_024517188.1	1.1000000000000001E-158	286	338	2	430	Selaginella moellendorffii	Selaginellaceae	Streptophyta	Viridiplantae	Eukaryota	probable folate-biopterin transporter 6 isoform X1	RefSeqPlant										9630256	probable folate-biopterin transporter 6 isoform X1	MODEL	XM_024661420.1	XP_024517188.1	NW_003314343.1	LOC9630256	-			Pt9G60550_NA
Pt9G15210	PN4	UP	S	24.1397	1.07666	0.391528	2.7499	0.00596142	0.0212276																																																								-			Pt9G15210_NA
PtXG43890	PN4	DOWN	S	3.44414	-2.11019	0.767892	-2.74803	0.00599544	0.0213341	218851.Aquca_057_00107.1	3.29e-247	693.0	KOG0254@1|root,KOG0254@2759|Eukaryota,37HW1@33090|Viridiplantae,3GAID@35493|Streptophyta	35493|Streptophyta	U	Belongs to the major facilitator superfamily. Sugar transporter (TC 2.A.1.1) family	-	GO:0003674,GO:0005215,GO:0005351,GO:0005355,GO:0005402,GO:0005575,GO:0005623,GO:0005886,GO:0006810,GO:0006811,GO:0006812,GO:0008150,GO:0008324,GO:0008643,GO:0008645,GO:0012505,GO:0015075,GO:0015077,GO:0015078,GO:0015144,GO:0015145,GO:0015146,GO:0015149,GO:0015291,GO:0015293,GO:0015294,GO:0015295,GO:0015318,GO:0015672,GO:0015749,GO:0015750,GO:0015751,GO:0016020,GO:0022804,GO:0022857,GO:0022890,GO:0034219,GO:0034220,GO:0042882,GO:0042900,GO:0042995,GO:0044464,GO:0046323,GO:0051119,GO:0051179,GO:0051234,GO:0055085,GO:0071702,GO:0071944,GO:0090406,GO:0098655,GO:0098660,GO:0098662,GO:0120025,GO:1902600,GO:1904659	-	-	-	-	-	-	-	-	-	-	Sugar_tr	PtXG43890.1	PtXG43890.1 gene=PtXG43890 seq_id=chr10 type=cds	TOANT0117777	TOAAA0064434	1	1	XP_031484211.1	1.3E-202	364	420	3	507	Nymphaea colorata	Nymphaeaceae	Streptophyta	Viridiplantae	Eukaryota	sugar transport protein 7-like	RefSeqPlant										116253514	sugar transport protein 7-like	MODEL	XM_031628351.2	XP_031484211.1	NC_045141.1	LOC116253514	-			PtXG43890_NA
Pt7G09520	PN4	UP	S	7.76165	1.65131	0.601106	2.74712	0.00601217	0.0213887	3218.PP1S23_315V6.1	1.84e-106	323.0	COG1028@1|root,KOG1205@2759|Eukaryota,37YNZ@33090|Viridiplantae,3GMYX@35493|Streptophyta	35493|Streptophyta	Q	Belongs to the short-chain dehydrogenases reductases (SDR) family	-	-	1.1.1.146	ko:K22418	-	-	-	-	ko00000,ko01000	-	-	-	adh_short	Pt7G09520.1	Pt7G09520.1 gene=Pt7G09520 seq_id=chr7 type=cds	TOANT0077613	TOAAA0036174	1	1	XP_024376467.1	4.0999999999999998E-86	163	229	3	327	Physcomitrium patens	Funariaceae	Streptophyta	Viridiplantae	Eukaryota	11-beta-hydroxysteroid dehydrogenase-like 2 isoform X1	RefSeqPlant										112282711	11-beta-hydroxysteroid dehydrogenase-like 2 isoform X1	MODEL	XM_024520699.1	XP_024376467.1	NC_037257.1	LOC112282711	-	HSD1	11beta/17beta-hydroxysteroid dehydrogenase [EC:1.1.1.146 1.1.1.-]	Pt7G09520_HSD1
Pt3G33530	PN4	DOWN	S	5.86193	-1.8239	0.664231	-2.74589	0.00603478	0.0214642	3847.GLYMA15G01410.1	2.54e-113	357.0	COG0596@1|root,KOG1454@2759|Eukaryota,37MUV@33090|Viridiplantae,3GGKS@35493|Streptophyta,4JH9X@91835|fabids	35493|Streptophyta	S	Alpha/beta hydrolase family	-	GO:0003674,GO:0003824,GO:0016787	-	-	-	-	-	-	-	-	-	-	Abhydrolase_6	Pt3G33530.1	Pt3G33530.1 gene=Pt3G33530 seq_id=chr3 type=cds	TOANT0033539	TOAAA0013606	1	1	XP_003546936.1	1.9E-100	251	338	135	651	Glycine max	Fabaceae	Streptophyta	Viridiplantae	Eukaryota	uncharacterized protein LOC100775895	RefSeqPlant										100775895	uncharacterized protein LOC100775895	MODEL	XM_003546888.5	XP_003546936.1	NC_038251.2	LOC100775895	-			Pt3G33530_NA
Pt9G20020	PN4	DOWN	S	23.1366	-1.0204	0.371883	-2.74387	0.00607202	0.0215769	13333.ERM95040	6.33e-40	139.0	2CFN3@1|root,2S02Q@2759|Eukaryota,37V7W@33090|Viridiplantae,3GJIB@35493|Streptophyta	35493|Streptophyta	-	-	-	-	-	ko:K20820	-	-	-	-	ko00000,ko04131	-	-	-	BORCS6	Pt9G20020.1	Pt9G20020.1 gene=Pt9G20020 seq_id=chr9 type=cds	TOANT0102249	TOAAA0050005	1	1	XP_006827624.3	8.9E-33	71	93	0	117	Amborella trichopoda	Amborellaceae	Streptophyta	Viridiplantae	Eukaryota	uncharacterized protein LOC18423011	RefSeqPlant										18423011	uncharacterized protein LOC18423011	MODEL	XM_006827561.3	XP_006827624.3	NW_006494916.1	LOC18423011	-	BORCS6	BLOC-1 related complex subunit 6	Pt9G20020_BORCS6
Pt9G25380	PN4	DOWN	S	3.08825	-2.12498	0.774767	-2.74274	0.00609293	0.0216413	29730.Gorai.008G153800.1	1.19e-135	390.0	28HHV@1|root,2QPVQ@2759|Eukaryota,37QI2@33090|Viridiplantae,3GD90@35493|Streptophyta	35493|Streptophyta	S	Belongs to the expansin family	EXPB1	GO:0005575,GO:0005618,GO:0005623,GO:0005911,GO:0006949,GO:0008150,GO:0009506,GO:0009653,GO:0009987,GO:0016020,GO:0030054,GO:0030312,GO:0032502,GO:0044464,GO:0048646,GO:0048856,GO:0055044,GO:0071944	-	ko:K20628	-	-	-	-	ko00000	-	-	-	DPBB_1,Pollen_allerg_1	Pt9G25380.1	Pt9G25380.1 gene=Pt9G25380 seq_id=chr9 type=cds	TOANT0103194	TOAAA0050882	1	1	XP_040938923.1	1.1999999999999999E-106	175	212	2	253	Gossypium hirsutum	Malvaceae	Streptophyta	Viridiplantae	Eukaryota	expansin-B3	RefSeqPlant										107934724	expansin-B3	MODEL	XM_041082989.1	XP_040938923.1	NC_053435.1	LOC107934724	-	exlX	expansin	Pt9G25380_exlX
Pt6G33330	PN4	UP	S	4.97895	1.98114	0.722384	2.74251	0.00609719	0.0216515																					Pt6G33330.1	Pt6G33330.1 gene=Pt6G33330 seq_id=chr6 type=cds	TOANT0070071	TOAAA0030392	1	1	XP_047335171.1	1.7E-14	35	47	0	62	Impatiens glandulifera	Balsaminaceae	Streptophyta	Viridiplantae	Eukaryota	uncharacterized protein LOC124938718	RefSeqPlant										124938718	uncharacterized protein LOC124938718	MODEL	XM_047479215.1	XP_047335171.1	NC_061866.1	LOC124938718	-			Pt6G33330_NA
Pt2G22500	PN4	DOWN	S	1.77395	-2.13246	0.777627	-2.74226	0.00610174	0.0216627																																																								-			Pt2G22500_NA
PtQG20680	PN4	UP	S	15.1654	1.19043	0.434196	2.74169	0.00611244	0.0216957																					PtQG20680.1	PtQG20680.1 gene=PtQG20680 seq_id=chr12 type=cds	TOANT0134101	TOAAA0078484	1	1	XP_024535045.1	2.5E-56	144	200	21	348	Selaginella moellendorffii	Selaginellaceae	Streptophyta	Viridiplantae	Eukaryota	uncharacterized protein LOC9657419	RefSeqPlant										9657419	uncharacterized protein LOC9657419	MODEL	XM_024679277.1	XP_024535045.1	NW_003314285.1	LOC9657419	-			PtQG20680_NA
Pt7G25870	PN4	UP	S	2.29091	2.13065	0.77733	2.74098	0.0061256	0.0217374	13333.ERN19506	5.73e-134	387.0	COG2273@1|root,2QQ71@2759|Eukaryota,37JHS@33090|Viridiplantae,3GB7W@35493|Streptophyta	35493|Streptophyta	G	Catalyzes xyloglucan endohydrolysis (XEH) and or endotransglycosylation (XET). Cleaves and religates xyloglucan polymers, an essential constituent of the primary cell wall, and thereby participates in cell wall construction of growing tissues	-	-	2.4.1.207	ko:K08235,ko:K14504	ko04075,map04075	-	-	-	ko00000,ko00001,ko01000	-	-	-	Glyco_hydro_16,XET_C	Pt7G25870.1	Pt7G25870.1 gene=Pt7G25870 seq_id=chr7 type=cds	TOANT0080552	TOAAA0038908	1	1	XP_011623862.1	1.1999999999999999E-106	188	218	24	275	Amborella trichopoda	Amborellaceae	Streptophyta	Viridiplantae	Eukaryota	xyloglucan endotransglucosylase/hydrolase 2	RefSeqPlant										18435613	xyloglucan endotransglucosylase/hydrolase 2	MODEL	XM_011625560.2	XP_011623862.1	NW_006498608.1	LOC18435613	Plant hormone signal transduction	E2.4.1.207	xyloglucan:xyloglucosyl transferase [EC:2.4.1.207]	Pt7G25870_E2.4.1.207
Pt6G34740	PN4	UP	S	14.1355	1.41827	0.517753	2.73928	0.00615735	0.0218401																					Pt6G34740.1	Pt6G34740.1 gene=Pt6G34740 seq_id=chr6 type=cds	TOANT0070332	TOAAA0030623	1	1	XP_011620730.1	1.8E-38	103	125	19	224	Amborella trichopoda	Amborellaceae	Streptophyta	Viridiplantae	Eukaryota	hydroxymethylglutaryl-CoA lyase																		-			Pt6G34740_NA
Pt3G19310	PN4	UP	S	14.7119	1.94563	0.710415	2.73872	0.00616783	0.0218673																					Pt3G19310.1	Pt3G19310.1 gene=Pt3G19310 seq_id=chr3 type=cds	TOANT0031209	TOAAA0011487	1	1	XP_020079844.1	1.4999999999999999E-130	227	268	12	323	Ananas comosus	Bromeliaceae	Streptophyta	Viridiplantae	Eukaryota	chitinase 1-like	RefSeqPlant										109703586	chitinase 1-like	MODEL	XM_020224255.1	XP_020079844.1	NC_033645.1	LOC109703586	-			Pt3G19310_NA
Pt3G62790	PN4	DOWN	S	3.49601	-2.10778	0.770117	-2.73696	0.006201	0.0219748																					Pt3G62790.1	Pt3G62790.1 gene=Pt3G62790 seq_id=chr3 type=cds	TOANT0038816	TOAAA0015700	4	1	PTA00016981	1.3000000000000001E-47	103	110	5	149	Pinus taeda	Pinaceae	Streptophyta	Viridiplantae	Eukaryota	TIR-NBS-LRR class disease resistance protein	GymnoPLAZA1.0*GO*InterPro	GO:0043531	ADP binding	IPR027417*IPR003591*IPR002182	P-loop containing nucleoside triphosphate hydrolase*Leucine-rich repeat													-			Pt3G62790_NA
Pt5G19480	PN4	UP	S	63.8377	2.03768	0.74557	2.73306	0.00627497	0.022213	72664.XP_006416518.1	1.22e-106	315.0	2CM7G@1|root,2QPIR@2759|Eukaryota,37NTM@33090|Viridiplantae,3GE14@35493|Streptophyta,3I24Y@3699|Brassicales	35493|Streptophyta	O	Thaumatin family	-	-	-	-	-	-	-	-	-	-	-	-	Thaumatin																																				-			Pt5G19480_NA
PtQG35790	PN4	DOWN	S	5.02125	-1.76535	0.64606	-2.73248	0.00628595	0.0222403	3218.PP1S155_7V6.1	6.33e-181	518.0	KOG1072@1|root,KOG1072@2759|Eukaryota,37SP8@33090|Viridiplantae,3GCI2@35493|Streptophyta	35493|Streptophyta	O	F-box kelch-repeat protein	-	GO:0000151,GO:0005575,GO:0005622,GO:0005623,GO:0031461,GO:0031463,GO:0032991,GO:0044424,GO:0044464,GO:1902494,GO:1990234	-	-	-	-	-	-	-	-	-	-	F-box,F-box-like,Kelch_1,zf-RING_2	PtQG35790.1	PtQG35790.1 gene=PtQG35790 seq_id=chr12 type=cds	TOANT0137047	TOAAA0081234	1	1	XP_024390955.1	1.7000000000000001E-144	245	317	10	418	Physcomitrium patens	Funariaceae	Streptophyta	Viridiplantae	Eukaryota	F-box/kelch-repeat protein At5g26960-like	RefSeqPlant										112289713	F-box/kelch-repeat protein At5g26960-like	MODEL	XM_024535187.1	XP_024390955.1	NC_037264.1	LOC112289713	-			PtQG35790_NA
PtXG49400	PN4	DOWN	S	2.99808	-2.02903	0.742585	-2.73239	0.00628775	0.0222416																					PtXG49400.1	PtXG49400.1 gene=PtXG49400 seq_id=chr10 type=cds	TOANT0118719	TOAAA0065287	20	1	PTA00078246	2.5000000000000001E-27	60	67	1	74	Pinus taeda	Pinaceae	Streptophyta	Viridiplantae	Eukaryota	ATP-binding cassette transporter	GymnoPLAZA1.0*GO*InterPro	GO:0016020	membrane	IPR013525	ABC-2 type transporter													-			PtXG49400_NA
Pt2G23990	PN4	UP	S	3.9804	2.01024	0.735913	2.73162	0.00630232	0.0222779	13333.ERN07284	1.99e-73	229.0	COG0227@1|root,KOG3278@2759|Eukaryota,37SJW@33090|Viridiplantae,3G88E@35493|Streptophyta	35493|Streptophyta	J	ribosomal protein	-	-	-	ko:K02902	ko03010,map03010	M00178	-	-	br01610,ko00000,ko00001,ko00002,ko03011	-	-	-	Ribosomal_L28																																				Ribosome	RP-L28, MRPL28, rpmB	large subunit ribosomal protein L28	Pt2G23990_RP-L28, MRPL28, rpmB
Pt1G05260	PN4	DOWN	S	1032.56	-1.05058	0.384938	-2.72923	0.00634829	0.0224302																					Pt1G05260.1	Pt1G05260.1 gene=Pt1G05260 seq_id=chr1 type=cds	TOANT0000927	TOAAA0000873	1	1	XP_021630872.1	2.4E-50	100	110	3	127	Manihot esculenta	Euphorbiaceae	Streptophyta	Viridiplantae	Eukaryota	serine hydroxymethyltransferase																		-			Pt1G05260_NA
Pt9G46450	PN4	DOWN	S	5.49632	-1.88631	0.691364	-2.72839	0.00636446	0.022477	13333.ERN09276	1.38e-192	559.0	COG2723@1|root,KOG0626@2759|Eukaryota,37JU0@33090|Viridiplantae,3GDUF@35493|Streptophyta	35493|Streptophyta	G	Belongs to the glycosyl hydrolase 1 family	-	GO:0000003,GO:0000902,GO:0000904,GO:0003006,GO:0003674,GO:0003824,GO:0004553,GO:0005575,GO:0005618,GO:0005622,GO:0005623,GO:0005737,GO:0005794,GO:0005911,GO:0006082,GO:0006790,GO:0006807,GO:0006950,GO:0006970,GO:0008150,GO:0008152,GO:0008422,GO:0009056,GO:0009505,GO:0009506,GO:0009628,GO:0009651,GO:0009653,GO:0009719,GO:0009725,GO:0009812,GO:0009826,GO:0009856,GO:0009860,GO:0009932,GO:0009987,GO:0010033,GO:0012505,GO:0015926,GO:0016043,GO:0016049,GO:0016137,GO:0016143,GO:0016145,GO:0016787,GO:0016798,GO:0016999,GO:0017144,GO:0019748,GO:0019757,GO:0019759,GO:0019760,GO:0019762,GO:0022414,GO:0030054,GO:0030154,GO:0030312,GO:0032501,GO:0032502,GO:0032989,GO:0033302,GO:0033329,GO:0040007,GO:0042221,GO:0042440,GO:0043226,GO:0043227,GO:0043229,GO:0043231,GO:0043436,GO:0044237,GO:0044248,GO:0044273,GO:0044281,GO:0044424,GO:0044444,GO:0044464,GO:0044706,GO:0048468,GO:0048588,GO:0048589,GO:0048856,GO:0048868,GO:0048869,GO:0050896,GO:0051552,GO:0051704,GO:0055044,GO:0060560,GO:0071704,GO:0071840,GO:0071944,GO:1901135,GO:1901136,GO:1901564,GO:1901565,GO:1901575,GO:1901615,GO:1901657,GO:1901658,GO:1901804	3.2.1.21	ko:K01188	ko00460,ko00500,ko00940,ko01100,ko01110,map00460,map00500,map00940,map01100,map01110	-	R00026,R02558,R02887,R02985,R03527,R04949,R04998,R10035,R10039,R10040	RC00049,RC00059,RC00171,RC00262,RC00397,RC00451,RC00714,RC00746,RC01248	ko00000,ko00001,ko01000	-	GH1	-	Glyco_hydro_1	Pt9G46450.1	Pt9G46450.1 gene=Pt9G46450 seq_id=chr9 type=cds	TOANT0107190	TOAAA0054615	1	1	XP_042955253.1	9.1999999999999997E-163	275	356	28	512	Carya illinoinensis	Juglandaceae	Streptophyta	Viridiplantae	Eukaryota	beta-glucosidase 12-like	RefSeqPlant										122291545	beta-glucosidase 12-like	MODEL	XM_043099319.1	XP_042955253.1	NC_056764.1	LOC122291545	Metabolic pathways; Biosynthesis of secondary metabolites; Phenylpropanoid biosynthesis; Starch and sucrose metabolism; Cyanoamino acid metabolism	E3.2.1.21	beta-glucosidase [EC:3.2.1.21]	Pt9G46450_E3.2.1.21
Pt9G24890	PN4	UP	S	3.91006	2.10591	0.771976	2.72795	0.00637302	0.022497	3880.AES94123	6.14e-163	482.0	COG2303@1|root,KOG1238@2759|Eukaryota,37S1C@33090|Viridiplantae,3GDY2@35493|Streptophyta,4JGK0@91835|fabids	35493|Streptophyta	E	HOTHEAD-like	-	GO:0000166,GO:0003674,GO:0003824,GO:0005488,GO:0005575,GO:0005576,GO:0006082,GO:0006629,GO:0006631,GO:0007154,GO:0007267,GO:0007275,GO:0008150,GO:0008152,GO:0009553,GO:0009987,GO:0010430,GO:0016829,GO:0016830,GO:0016832,GO:0019395,GO:0019752,GO:0023052,GO:0030258,GO:0032501,GO:0032502,GO:0032787,GO:0034440,GO:0036094,GO:0043167,GO:0043168,GO:0043436,GO:0044237,GO:0044238,GO:0044255,GO:0044281,GO:0046593,GO:0048037,GO:0048229,GO:0048856,GO:0050660,GO:0050662,GO:0055114,GO:0071704,GO:0097159,GO:1901265,GO:1901363	1.1.3.49,1.1.99.1	ko:K00108,ko:K21270	ko00260,ko01100,map00260,map01100	M00555	R01025	RC00087	ko00000,ko00001,ko00002,ko01000	-	-	-	GMC_oxred_C,GMC_oxred_N	Pt9G24890.1	Pt9G24890.1 gene=Pt9G24890 seq_id=chr9 type=cds	TOANT0103137	TOAAA0050834	1	1	XP_026391260.1	2.5E-137	263	363	34	543	Papaver somniferum	Papaveraceae	Streptophyta	Viridiplantae	Eukaryota	protein HOTHEAD-like	RefSeqPlant										113286847	protein HOTHEAD-like	MODEL	XM_026535475.1	XP_026391260.1	NC_039363.1	LOC113286847	Metabolic pathways; Glycine, serine and threonine metabolism	betA, CHDH	choline dehydrogenase [EC:1.1.99.1]	Pt9G24890_betA, CHDH
Pt6G33990	PN4	DOWN	S	16.8266	-1.00411	0.368098	-2.72784	0.00637502	0.022499	4432.XP_010249647.1	2e-50	184.0	2C11N@1|root,2QUMC@2759|Eukaryota,37QWB@33090|Viridiplantae,3GH33@35493|Streptophyta	35493|Streptophyta	K	transcription factor	-	-	-	-	-	-	-	-	-	-	-	-	-	Pt6G33990.1	Pt6G33990.1 gene=Pt6G33990 seq_id=chr6 type=cds	TOANT0070165	TOAAA0030476	1	1	XP_024537459.1	9.2999999999999999E-47	129	162	42	272	Selaginella moellendorffii	Selaginellaceae	Streptophyta	Viridiplantae	Eukaryota	transcription factor bHLH68 isoform X2	RefSeqPlant										9649399	transcription factor bHLH68 isoform X2	MODEL	XM_024681691.1	XP_024537459.1	NW_003314292.1	LOC9649399	-			Pt6G33990_NA
Pt3G10110	PN4	DOWN	S	2.38668	-2.12355	0.77855	-2.72757	0.00638035	0.0225126	4113.PGSC0003DMT400017751	2.23e-26	112.0	KOG0483@1|root,KOG0483@2759|Eukaryota,37J0H@33090|Viridiplantae,3GG5E@35493|Streptophyta,44RSZ@71274|asterids	35493|Streptophyta	K	Homeobox associated leucine zipper	-	GO:0003674,GO:0003676,GO:0003677,GO:0003700,GO:0005488,GO:0005575,GO:0005622,GO:0005623,GO:0005634,GO:0006355,GO:0008150,GO:0009719,GO:0009725,GO:0009733,GO:0009889,GO:0010033,GO:0010468,GO:0010556,GO:0019219,GO:0019222,GO:0031323,GO:0031326,GO:0042221,GO:0043226,GO:0043227,GO:0043229,GO:0043231,GO:0043565,GO:0044424,GO:0044464,GO:0050789,GO:0050794,GO:0050896,GO:0051171,GO:0051252,GO:0060255,GO:0065007,GO:0080090,GO:0097159,GO:0140110,GO:1901363,GO:1903506,GO:2000112,GO:2001141	-	ko:K09338	-	-	-	-	ko00000,ko03000	-	-	-	HALZ,Homeobox	Pt3G10110.1	Pt3G10110.1 gene=Pt3G10110 seq_id=chr3 type=cds	TOANT0029542	TOAAA0009937	1	1	XP_022733835.1	1E-22	66	97	3	159	Durio zibethinus	Malvaceae	Streptophyta	Viridiplantae	Eukaryota	homeobox-leucine zipper protein ATHB-13-like	RefSeqPlant										111287495	homeobox-leucine zipper protein ATHB-13-like	MODEL	XM_022878100.1	XP_022733835.1	NW_019168270.1	LOC111287495	-	HD-ZIP	homeobox-leucine zipper protein	Pt3G10110_HD-ZIP
PtXG39230	PN4	UP	S	4.24341	2.1222	0.778457	2.72617	0.00640748	0.0225929	4432.XP_010262081.1	1.16e-228	649.0	COG1621@1|root,KOG0228@2759|Eukaryota,37RJM@33090|Viridiplantae,3GEBR@35493|Streptophyta	35493|Streptophyta	G	Belongs to the glycosyl hydrolase 32 family	CWINV	GO:0003674,GO:0003824,GO:0004553,GO:0004564,GO:0005575,GO:0005618,GO:0005622,GO:0005623,GO:0005737,GO:0005773,GO:0005886,GO:0006950,GO:0006952,GO:0008150,GO:0009605,GO:0009607,GO:0009611,GO:0009620,GO:0009628,GO:0016020,GO:0016787,GO:0016798,GO:0030312,GO:0043207,GO:0043226,GO:0043227,GO:0043229,GO:0043231,GO:0044424,GO:0044444,GO:0044464,GO:0050832,GO:0050896,GO:0051704,GO:0051707,GO:0071944,GO:0080167,GO:0098542	3.2.1.154,3.2.1.26	ko:K01193,ko:K20849	ko00052,ko00500,ko01100,map00052,map00500,map01100	-	R00801,R00802,R02410,R03635,R03921,R06088	RC00028,RC00077	ko00000,ko00001,ko01000	-	GH32	-	Glyco_hydro_32C,Glyco_hydro_32N	PtXG39230.1	PtXG39230.1 gene=PtXG39230 seq_id=chr10 type=cds	TOANT0116892	TOAAA0063621	1	1	XP_010262081.1	7.7999999999999999E-184	311	380	5	507	Nelumbo nucifera	Nelumbonaceae	Streptophyta	Viridiplantae	Eukaryota	PREDICTED: beta-fructofuranosidase																		Metabolic pathways; Starch and sucrose metabolism; Galactose metabolism	INV, sacA	beta-fructofuranosidase [EC:3.2.1.26]	PtXG39230_INV, sacA
Pt5G34720	PN4	DOWN	S	12.3978	-1.33949	0.491475	-2.72545	0.00642139	0.0226266	4432.XP_010255937.1	4.06e-243	689.0	COG0201@1|root,2QPS8@2759|Eukaryota,37S5S@33090|Viridiplantae,3G8CA@35493|Streptophyta	35493|Streptophyta	U	Belongs to the SecY SEC61-alpha family	-	GO:0005575,GO:0005622,GO:0005623,GO:0005737,GO:0006996,GO:0008104,GO:0008150,GO:0009526,GO:0009536,GO:0009657,GO:0009658,GO:0009668,GO:0009987,GO:0010027,GO:0016043,GO:0031967,GO:0031975,GO:0033036,GO:0033365,GO:0034613,GO:0043226,GO:0043227,GO:0043229,GO:0043231,GO:0044422,GO:0044424,GO:0044435,GO:0044444,GO:0044446,GO:0044464,GO:0051179,GO:0051641,GO:0061024,GO:0070727,GO:0071840,GO:0072598	-	-	-	-	-	-	-	-	-	-	SecY																																				-			Pt5G34720_NA
Pt9G00090	PN4	DOWN	S	15.6824	-1.07696	0.395283	-2.72454	0.00643915	0.022684	4432.XP_010271776.1	6.22e-196	597.0	KOG4197@1|root,KOG4197@2759|Eukaryota,37QSP@33090|Viridiplantae,3GG6Z@35493|Streptophyta	35493|Streptophyta	S	DYW family of nucleic acid deaminases	-	-	-	-	-	-	-	-	-	-	-	-	DYW_deaminase,PPR,PPR_2,PPR_3	Pt9G00090.1	Pt9G00090.1 gene=Pt9G00090 seq_id=chr9 type=cds	TOANT0098588	TOAAA0046598	1	1	XP_024375995.1	5.9000000000000003E-180	353	498	158	935	Physcomitrium patens	Funariaceae	Streptophyta	Viridiplantae	Eukaryota	pentatricopeptide repeat-containing protein At3g24000																		-			Pt9G00090_NA
Pt3G27500	PN4	DOWN	S	4.06462	-1.90933	0.701055	-2.7235	0.00645934	0.02275																					Pt3G27500.1	Pt3G27500.1 gene=Pt3G27500 seq_id=chr3 type=cds	TOANT0032571	TOAAA0012752	1	1	XP_010645585.1	2.3000000000000001E-18	198	334	232	898	Vitis vinifera	Vitaceae	Streptophyta	Viridiplantae	Eukaryota	PREDICTED: putative disease resistance RPP13-like protein 1	RefSeqPlant										104877895	PREDICTED: putative disease resistance RPP13-like protein 1	MODEL	XM_010647283.2	XP_010645585.1	NW_003724179.1	LOC104877895	-			Pt3G27500_NA
Pt9G00220	PN4	DOWN	S	2.95217	-2.06711	0.759514	-2.72162	0.00649625	0.0228644	13333.ERN02014	4.92e-184	526.0	KOG0583@1|root,KOG0583@2759|Eukaryota,37NE2@33090|Viridiplantae,3GATQ@35493|Streptophyta	35493|Streptophyta	T	Non-specific serine threonine protein kinase	CIPK17	GO:0001101,GO:0003674,GO:0003824,GO:0004672,GO:0004674,GO:0005575,GO:0005622,GO:0005623,GO:0005634,GO:0005737,GO:0005886,GO:0006464,GO:0006468,GO:0006793,GO:0006796,GO:0006807,GO:0006950,GO:0006970,GO:0007154,GO:0007165,GO:0008150,GO:0008152,GO:0009628,GO:0009651,GO:0009719,GO:0009725,GO:0009737,GO:0009987,GO:0010033,GO:0016020,GO:0016301,GO:0016310,GO:0016740,GO:0016772,GO:0016773,GO:0018105,GO:0018107,GO:0018193,GO:0018209,GO:0018210,GO:0019538,GO:0023052,GO:0033993,GO:0035556,GO:0036211,GO:0042221,GO:0043170,GO:0043226,GO:0043227,GO:0043229,GO:0043231,GO:0043412,GO:0044237,GO:0044238,GO:0044260,GO:0044267,GO:0044424,GO:0044464,GO:0050789,GO:0050794,GO:0050896,GO:0051716,GO:0065007,GO:0071704,GO:0071944,GO:0097305,GO:0140096,GO:1901564,GO:1901700	2.7.11.11	ko:K07198	ko04068,ko04140,ko04150,ko04151,ko04152,ko04211,ko04213,ko04371,ko04530,ko04710,ko04714,ko04910,ko04920,ko04921,ko04922,ko04931,ko04932,ko05410,ko05418,map04068,map04140,map04150,map04151,map04152,map04211,map04213,map04371,map04530,map04710,map04714,map04910,map04920,map04921,map04922,map04931,map04932,map05410,map05418	-	-	-	ko00000,ko00001,ko01000,ko01001,ko03029,ko04131	-	-	-	KA1,NAF,Pkinase	Pt9G00220.1	Pt9G00220.1 gene=Pt9G00220 seq_id=chr9 type=cds	TOANT0098619	TOAAA0046629	1	1	XP_031497832.1	2.1999999999999999E-150	267	329	4	423	Nymphaea colorata	Nymphaeaceae	Streptophyta	Viridiplantae	Eukaryota	CBL-interacting protein kinase 1	RefSeqPlant										116262521	CBL-interacting protein kinase 1	MODEL	XM_031641972.2	XP_031497832.1	NC_045147.1	LOC116262521	Insulin resistance; Tight junction; Fluid shear stress and atherosclerosis; mTOR signaling pathway; PI3K-Akt signaling pathway; Insulin signaling pathway; Non-alcoholic fatty liver disease; Longevity regulating pathway - multiple species; Thermogenesis; Oxytocin signaling pathway; Hypertrophic cardiomyopathy; Autophagy - animal; AMPK signaling pathway; FoxO signaling pathway; Longevity regulating pathway; Apelin signaling pathway; Circadian rhythm; Adipocytokine signaling pathway; Glucagon signaling pathway	PRKAA, AMPK	5'-AMP-activated protein kinase, catalytic alpha subunit [EC:2.7.11.31]	Pt9G00220_PRKAA, AMPK
PtXG12350	PN4	UP	S	17.3134	1.02946	0.378293	2.72132	0.00650224	0.0228803	13333.ERN20331	7.06e-184	526.0	COG5200@1|root,KOG0796@2759|Eukaryota,37NEA@33090|Viridiplantae,3G8M0@35493|Streptophyta	35493|Streptophyta	A	RNA-binding protein Luc7-like	-	-	-	-	-	-	-	-	-	-	-	-	LUC7	PtXG12350.1	PtXG12350.1 gene=PtXG12350 seq_id=chr10 type=cds	TOANT0111943	TOAAA0059057	1	1	XP_006858864.1	6.3999999999999996E-147	280	308	4	354	Amborella trichopoda	Amborellaceae	Streptophyta	Viridiplantae	Eukaryota	putative RNA-binding protein Luc7-like 2 isoform X1	RefSeqPlant										18448741	putative RNA-binding protein Luc7-like 2 isoform X1	MODEL	XM_006858802.3	XP_006858864.1	NW_006500355.1	LOC18448741	-			PtXG12350_NA
Pt7G45770	PN4	DOWN	S	15.7575	-1.39914	0.514607	-2.71884	0.00655104	0.0230416	13333.ERM94791	8.61e-105	328.0	2CM7X@1|root,2QPJS@2759|Eukaryota,37S11@33090|Viridiplantae,3GDMG@35493|Streptophyta	35493|Streptophyta	O	Rop guanine nucleotide exchange factor	-	GO:0000003,GO:0000902,GO:0000904,GO:0001558,GO:0003006,GO:0003674,GO:0005085,GO:0005088,GO:0005089,GO:0005488,GO:0005515,GO:0005575,GO:0005623,GO:0005886,GO:0008150,GO:0009653,GO:0009826,GO:0009856,GO:0009860,GO:0009932,GO:0009987,GO:0010769,GO:0010817,GO:0016020,GO:0016043,GO:0016049,GO:0016324,GO:0017016,GO:0017048,GO:0019899,GO:0022414,GO:0022603,GO:0022604,GO:0030154,GO:0031267,GO:0032092,GO:0032501,GO:0032502,GO:0032879,GO:0032989,GO:0040007,GO:0040008,GO:0043393,GO:0043900,GO:0044093,GO:0044425,GO:0044459,GO:0044464,GO:0044706,GO:0045177,GO:0045595,GO:0048468,GO:0048518,GO:0048588,GO:0048589,GO:0048638,GO:0048856,GO:0048868,GO:0048869,GO:0050789,GO:0050793,GO:0050794,GO:0051020,GO:0051049,GO:0051098,GO:0051099,GO:0051128,GO:0051239,GO:0051510,GO:0051704,GO:0060284,GO:0060560,GO:0065007,GO:0065008,GO:0065009,GO:0071840,GO:0071944,GO:0080092,GO:0098590,GO:0098772,GO:1904424,GO:1904426,GO:1904475,GO:1904477,GO:1905097,GO:1905099,GO:2000012,GO:2000241,GO:2001106,GO:2001108	-	-	-	-	-	-	-	-	-	-	PRONE	Pt7G45770.1	Pt7G45770.1 gene=Pt7G45770 seq_id=chr7 type=cds	TOANT0084186	TOAAA0042046	1	1	XP_006878646.1	5.3000000000000003E-9	35	48	2	75	Amborella trichopoda	Amborellaceae	Streptophyta	Viridiplantae	Eukaryota	rop guanine nucleotide exchange factor 14	RefSeqPlant										18422712	rop guanine nucleotide exchange factor 14	MODEL	XM_006878584.3	XP_006878646.1	NW_006494910.1	LOC18422712	-			Pt7G45770_NA
Pt1G63640	PN4	DOWN	S	3.26004	-2.05573	0.756383	-2.71784	0.00657097	0.0230959	42345.XP_008795134.1	5.98e-136	401.0	28N0B@1|root,2QRHH@2759|Eukaryota,37RHT@33090|Viridiplantae,3GCG3@35493|Streptophyta,3KQP4@4447|Liliopsida	35493|Streptophyta	S	Auxin-induced protein 5NG4	-	GO:0003674,GO:0005215,GO:0005575,GO:0005622,GO:0005623,GO:0005737,GO:0005886,GO:0005887,GO:0005938,GO:0006810,GO:0007154,GO:0007165,GO:0008150,GO:0009719,GO:0009725,GO:0009733,GO:0009734,GO:0009755,GO:0009987,GO:0010033,GO:0016020,GO:0016021,GO:0022857,GO:0023052,GO:0031224,GO:0031226,GO:0032870,GO:0042221,GO:0044424,GO:0044425,GO:0044444,GO:0044459,GO:0044464,GO:0050789,GO:0050794,GO:0050896,GO:0051179,GO:0051234,GO:0051716,GO:0055085,GO:0065007,GO:0070887,GO:0071310,GO:0071365,GO:0071495,GO:0071944,GO:0099568	-	-	-	-	-	-	-	-	-	-	EamA																																				-			Pt1G63640_NA
PtXG15680	PN4	DOWN	S	20.4142	-1.10135	0.405361	-2.71695	0.00658859	0.0231503	13333.ERN05901	1.99e-269	764.0	COG5498@1|root,KOG2254@2759|Eukaryota,37K2N@33090|Viridiplantae,3GDB9@35493|Streptophyta	35493|Streptophyta	G	Endo-1,3(4)-beta-glucanase	-	GO:0000003,GO:0000272,GO:0000746,GO:0000747,GO:0000920,GO:0000935,GO:0000936,GO:0001871,GO:0003674,GO:0003824,GO:0004553,GO:0005488,GO:0005575,GO:0005622,GO:0005623,GO:0005856,GO:0005937,GO:0005975,GO:0005976,GO:0006073,GO:0006074,GO:0006076,GO:0008150,GO:0008152,GO:0008422,GO:0009056,GO:0009057,GO:0009251,GO:0009986,GO:0009987,GO:0010383,GO:0015629,GO:0015926,GO:0016043,GO:0016052,GO:0016787,GO:0016798,GO:0016998,GO:0019953,GO:0022411,GO:0022414,GO:0030246,GO:0030247,GO:0030427,GO:0030428,GO:0030994,GO:0031505,GO:0032153,GO:0032155,GO:0042973,GO:0042995,GO:0043170,GO:0043187,GO:0043226,GO:0043228,GO:0043229,GO:0043232,GO:0043332,GO:0044036,GO:0044042,GO:0044237,GO:0044238,GO:0044247,GO:0044248,GO:0044260,GO:0044262,GO:0044264,GO:0044275,GO:0044277,GO:0044347,GO:0044422,GO:0044424,GO:0044430,GO:0044446,GO:0044457,GO:0044463,GO:0044464,GO:0044703,GO:0044764,GO:0045229,GO:0051273,GO:0051275,GO:0051286,GO:0051301,GO:0051704,GO:0070871,GO:0071554,GO:0071555,GO:0071704,GO:0071840,GO:0071852,GO:0071853,GO:0120025,GO:0120038,GO:1901575,GO:1904541,GO:1990819	3.2.1.6	ko:K01180	-	-	-	-	ko00000,ko01000	-	-	-	Glyco_hydro_81	PtXG15680.1	PtXG15680.1 gene=PtXG15680 seq_id=chr10 type=cds	TOANT0112559	TOAAA0059629	1	1	XP_041004233.1	6.1000000000000001E-221	383	495	20	663	Juglans microcarpa x juglans regia	Juglandaceae	Streptophyta	Viridiplantae	Eukaryota	probable endo-1																		-	E3.2.1.6	endo-1,3(4)-beta-glucanase [EC:3.2.1.6]	PtXG15680_E3.2.1.6
Pt9G09810	PN4	UP	S	6.23833	1.79704	0.661982	2.71464	0.0066348	0.0232939	29760.VIT_05s0020g04110.t01	9.42e-50	163.0	2CXS2@1|root,2RZBJ@2759|Eukaryota,37UKH@33090|Viridiplantae,3GIWX@35493|Streptophyta	35493|Streptophyta	S	early light-induced protein	ELIP	GO:0005575,GO:0005622,GO:0005623,GO:0005737,GO:0006810,GO:0006950,GO:0008150,GO:0009266,GO:0009314,GO:0009408,GO:0009409,GO:0009411,GO:0009416,GO:0009507,GO:0009534,GO:0009535,GO:0009536,GO:0009579,GO:0009628,GO:0009637,GO:0009639,GO:0009642,GO:0009644,GO:0009889,GO:0009987,GO:0010029,GO:0010030,GO:0010114,GO:0010117,GO:0010218,GO:0010224,GO:0010380,GO:0016020,GO:0019222,GO:0031323,GO:0031326,GO:0031976,GO:0031984,GO:0033554,GO:0034357,GO:0034605,GO:0034644,GO:0042651,GO:0043226,GO:0043227,GO:0043229,GO:0043231,GO:0044422,GO:0044424,GO:0044434,GO:0044435,GO:0044436,GO:0044444,GO:0044446,GO:0044464,GO:0048518,GO:0048580,GO:0048582,GO:0050789,GO:0050793,GO:0050794,GO:0050896,GO:0051094,GO:0051171,GO:0051179,GO:0051193,GO:0051234,GO:0051239,GO:0051240,GO:0051716,GO:0055035,GO:0055085,GO:0065007,GO:0070141,GO:0071214,GO:0071478,GO:0071482,GO:0071483,GO:0071484,GO:0071486,GO:0071489,GO:0071490,GO:0071491,GO:0071492,GO:0080167,GO:0090056,GO:0104004,GO:1900140,GO:1901401,GO:1901463,GO:2000026	-	-	-	-	-	-	-	-	-	-	Chloroa_b-bind	Pt9G09810.1	Pt9G09810.1 gene=Pt9G09810 seq_id=chr9 type=cds	TOANT0100500	TOAAA0048396	1	1	XP_038715566.1	3.3999999999999999E-39	78	96	1	115	Tripterygium wilfordii	Celastraceae	Streptophyta	Viridiplantae	Eukaryota	early light-induced protein 1																		-			Pt9G09810_NA
Pt3G25430	PN4	UP	S	1.63966	2.10655	0.776062	2.7144	0.0066395	0.0232988																					Pt3G25430.1	Pt3G25430.1 gene=Pt3G25430 seq_id=chr3 type=cds	TOANT0032202	TOAAA0012411	1	1	XP_026449677.1	4.8000000000000004E-43	83	99	1	120	Papaver somniferum	Papaveraceae	Streptophyta	Viridiplantae	Eukaryota	myb-related protein 305-like	RefSeqPlant										113349849	myb-related protein 305-like	MODEL	XM_026593892.1	XP_026449677.1	NC_039359.1	LOC113349849	-			Pt3G25430_NA
Pt7G26270	PN4	UP	S	17.0068	1.55584	0.573193	2.71434	0.0066407	0.0232988	3760.EMJ17565	5.25e-125	379.0	KOG1192@1|root,KOG1192@2759|Eukaryota,37KEN@33090|Viridiplantae,3GARH@35493|Streptophyta,4JJKX@91835|fabids	35493|Streptophyta	CG	UDP-glycosyltransferase 83A1-like	-	GO:0003674,GO:0003824,GO:0005575,GO:0005622,GO:0005623,GO:0008194,GO:0016740,GO:0016757,GO:0016758,GO:0035251,GO:0043226,GO:0043227,GO:0043229,GO:0043231,GO:0044424,GO:0044464,GO:0046527,GO:0080043,GO:0080044	-	-	-	-	-	-	-	-	-	-	UDPGT	Pt7G26270.1	Pt7G26270.1 gene=Pt7G26270 seq_id=chr7 type=cds	TOANT0080625	TOAAA0038975	1	1	XP_044467294.1	4.6000000000000002E-106	209	285	26	467	Mangifera indica	Anacardiaceae	Streptophyta	Viridiplantae	Eukaryota	UDP-glycosyltransferase 83A1-like	RefSeqPlant										123197190	UDP-glycosyltransferase 83A1-like	MODEL	XM_044611359.1	XP_044467294.1	NC_058151.1	LOC123197190	-			Pt7G26270_NA
Pt1G79690	PN4	DOWN	S	76.0228	-1.86763	0.688816	-2.71136	0.00670069	0.0234933																					Pt1G79690.1	Pt1G79690.1 gene=Pt1G79690 seq_id=chr1 type=cds	TOANT0013542	TOAAA0004677	1	1	PTA00028783	9.5000000000000003E-36	75	76	0	80	Pinus taeda	Pinaceae	Streptophyta	Viridiplantae	Eukaryota	disease resistance protein																		-			Pt1G79690_NA
Pt7G03010	PN4	UP	S	4.62276	2.01185	0.742142	2.71086	0.0067108	0.0235128	4555.Si028858m	1.05e-13	83.6	KOG0845@1|root,KOG0845@2759|Eukaryota,37P9N@33090|Viridiplantae,3GEMW@35493|Streptophyta,3KNJ3@4447|Liliopsida,3I88J@38820|Poales	35493|Streptophyta	UY	Nuclear pore complex protein	-	GO:0000972,GO:0000973,GO:0003674,GO:0003676,GO:0003682,GO:0003712,GO:0003713,GO:0003723,GO:0003729,GO:0005048,GO:0005198,GO:0005215,GO:0005488,GO:0005575,GO:0005622,GO:0005623,GO:0005634,GO:0005635,GO:0005643,GO:0005654,GO:0005737,GO:0005829,GO:0006139,GO:0006259,GO:0006260,GO:0006403,GO:0006405,GO:0006406,GO:0006606,GO:0006611,GO:0006725,GO:0006807,GO:0006810,GO:0006886,GO:0006913,GO:0006996,GO:0006997,GO:0006999,GO:0008104,GO:0008139,GO:0008150,GO:0008152,GO:0009058,GO:0009059,GO:0009889,GO:0009891,GO:0009893,GO:0009987,GO:0010467,GO:0010468,GO:0010556,GO:0010557,GO:0010604,GO:0010628,GO:0012505,GO:0015031,GO:0015833,GO:0015931,GO:0016020,GO:0016032,GO:0016043,GO:0016234,GO:0016604,GO:0017038,GO:0017056,GO:0019219,GO:0019222,GO:0022607,GO:0031080,GO:0031090,GO:0031323,GO:0031325,GO:0031326,GO:0031328,GO:0031503,GO:0031965,GO:0031967,GO:0031974,GO:0031975,GO:0031981,GO:0032991,GO:0033036,GO:0033120,GO:0033218,GO:0033365,GO:0034397,GO:0034398,GO:0034399,GO:0034504,GO:0034613,GO:0034622,GO:0034641,GO:0034645,GO:0042277,GO:0042405,GO:0042886,GO:0043170,GO:0043226,GO:0043227,GO:0043229,GO:0043231,GO:0043233,GO:0043484,GO:0043933,GO:0044085,GO:0044237,GO:0044238,GO:0044249,GO:0044260,GO:0044403,GO:0044419,GO:0044422,GO:0044424,GO:0044428,GO:0044444,GO:0044446,GO:0044451,GO:0044464,GO:0044614,GO:0044615,GO:0045184,GO:0045935,GO:0046483,GO:0046907,GO:0046931,GO:0048024,GO:0048026,GO:0048518,GO:0048522,GO:0048583,GO:0050000,GO:0050657,GO:0050658,GO:0050684,GO:0050685,GO:0050789,GO:0050794,GO:0051028,GO:0051168,GO:0051169,GO:0051170,GO:0051171,GO:0051173,GO:0051179,GO:0051234,GO:0051236,GO:0051252,GO:0051254,GO:0051276,GO:0051292,GO:0051640,GO:0051641,GO:0051649,GO:0051704,GO:0060255,GO:0065003,GO:0065007,GO:0070013,GO:0070727,GO:0071166,GO:0071426,GO:0071427,GO:0071702,GO:0071704,GO:0071705,GO:0071840,GO:0072594,GO:0080090,GO:0090304,GO:0097159,GO:0140110,GO:1901360,GO:1901363,GO:1901576,GO:1902446,GO:1902680,GO:1903311,GO:1903313,GO:1903506,GO:1903508,GO:1990841,GO:1990904,GO:2000030,GO:2001141	-	ko:K14297	ko03013,ko05164,map03013,map05164	M00427	-	-	ko00000,ko00001,ko00002,ko03019,ko03036	1.I.1	-	-	Nucleoporin2	Pt7G03010.1	Pt7G03010.1 gene=Pt7G03010 seq_id=chr7 type=cds	TOANT0076330	TOAAA0034967	1	1	XP_011621883.1	4.9999999999999998E-24	60	67	1	98	Amborella trichopoda	Amborellaceae	Streptophyta	Viridiplantae	Eukaryota	nuclear pore complex protein NUP98A isoform X1	RefSeqPlant										18430196	nuclear pore complex protein NUP98A isoform X1	MODEL	XM_011623581.2	XP_011621883.1	NW_006497754.1	LOC18430196	Influenza A; Nucleocytoplasmic transport	NUP98, ADAR2, NUP116	nuclear pore complex protein Nup98-Nup96	Pt7G03010_NUP98, ADAR2, NUP116
PtJG44080	PN4	DOWN	S	29.7659	-1.46216	0.539361	-2.71092	0.00670978	0.0235128	3656.XP_008440668.1	3.02e-153	454.0	COG2124@1|root,KOG0156@2759|Eukaryota,37PAK@33090|Viridiplantae,3G7H0@35493|Streptophyta,4JIJK@91835|fabids	35493|Streptophyta	Q	Cytochrome p450	-	GO:0005575,GO:0005622,GO:0005623,GO:0005737,GO:0005783,GO:0005789,GO:0008150,GO:0008152,GO:0009058,GO:0009719,GO:0009725,GO:0009733,GO:0010033,GO:0012505,GO:0016020,GO:0019748,GO:0031090,GO:0031984,GO:0042175,GO:0042221,GO:0043226,GO:0043227,GO:0043229,GO:0043231,GO:0044422,GO:0044424,GO:0044425,GO:0044432,GO:0044444,GO:0044446,GO:0044464,GO:0044550,GO:0050896,GO:0098827	-	ko:K20562	-	-	-	-	ko00000,ko00199	-	-	-	p450	PtJG44080.1	PtJG44080.1 gene=PtJG44080 seq_id=chr11 type=cds	TOANT0127952	TOAAA0073886	1	1	XP_031742569.1	3.4E-126	235	335	13	512	Cucumis sativus	Cucurbitaceae	Streptophyta	Viridiplantae	Eukaryota	cytochrome P450 CYP736A12-like	RefSeqPlant										101213285	cytochrome P450 CYP736A12-like	MODEL	XM_031886709.1	XP_031742569.1	NC_026660.2	LOC101213285	-	CYP736A	biphenyl-4-hydroxylase	PtJG44080_CYP736A
Pt7G37370	PN4	DOWN	S	3.62558	-2.06858	0.763173	-2.71049	0.00671829	0.0235337	29760.VIT_07s0031g01390.t01	3.84e-147	439.0	COG2124@1|root,KOG0156@2759|Eukaryota,37PAK@33090|Viridiplantae,3G7H0@35493|Streptophyta	35493|Streptophyta	Q	cytochrome P450	-	GO:0005575,GO:0005622,GO:0005623,GO:0005737,GO:0005783,GO:0005789,GO:0008150,GO:0008152,GO:0009058,GO:0009719,GO:0009725,GO:0009733,GO:0010033,GO:0012505,GO:0016020,GO:0019748,GO:0031090,GO:0031984,GO:0042175,GO:0042221,GO:0043226,GO:0043227,GO:0043229,GO:0043231,GO:0044422,GO:0044424,GO:0044425,GO:0044432,GO:0044444,GO:0044446,GO:0044464,GO:0044550,GO:0050896,GO:0098827	-	ko:K20562	-	-	-	-	ko00000,ko00199	-	-	-	p450	Pt7G37370.1	Pt7G37370.1 gene=Pt7G37370 seq_id=chr7 type=cds	TOANT0082771	TOAAA0040984	1	1	XP_041008195.1	2.0999999999999999E-123	234	335	27	511	Juglans microcarpa x juglans regia	Juglandaceae	Streptophyta	Viridiplantae	Eukaryota	cytochrome P450 71AU50-like	RefSeqPlant										121252559	cytochrome P450 71AU50-like	MODEL	XM_041152261.1	XP_041008195.1	NC_054597.1	LOC121252559	-	CYP736A	biphenyl-4-hydroxylase	Pt7G37370_CYP736A
Pt9G11510	PN4	UP	S	1.64286	2.10407	0.776788	2.70868	0.00675508	0.0236519	3218.PP1S56_265V6.1	2.51e-129	392.0	KOG2532@1|root,KOG2532@2759|Eukaryota,37N99@33090|Viridiplantae,3GA27@35493|Streptophyta	35493|Streptophyta	G	anion transporter 4	-	GO:0003674,GO:0005215,GO:0005315,GO:0005575,GO:0005622,GO:0005623,GO:0005737,GO:0006810,GO:0006811,GO:0006820,GO:0008150,GO:0009536,GO:0015291,GO:0015318,GO:0016020,GO:0016021,GO:0022804,GO:0022857,GO:0031224,GO:0034220,GO:0043226,GO:0043227,GO:0043229,GO:0043231,GO:0044424,GO:0044425,GO:0044444,GO:0044464,GO:0051179,GO:0051234,GO:0055085,GO:0098656	-	ko:K08193	-	-	-	-	ko00000,ko02000	2.A.1.14	-	-	MFS_1,Pkinase	Pt9G11510.1	Pt9G11510.1 gene=Pt9G11510 seq_id=chr9 type=cds	TOANT0100798	TOAAA0048674	1	1	XP_031389191.1	5.5999999999999996E-109	207	266	45	399	Punica granatum	Lythraceae	Streptophyta	Viridiplantae	Eukaryota	probable anion transporter 4																		-	SLC17A	MFS transporter, ACS family, solute carrier family 17 (sodium-dependent inorganic phosphate cotransporter), other	Pt9G11510_SLC17A
PtQG36710	PN4	DOWN	S	7.49812	-1.76381	0.651645	-2.7067	0.00679554	0.0237772	71139.XP_010069257.1	2.37e-83	256.0	COG3979@1|root,KOG4742@2759|Eukaryota,37QEZ@33090|Viridiplantae,3GB98@35493|Streptophyta	35493|Streptophyta	L	Endochitinase	-	-	3.2.1.14	ko:K01183	ko00520,ko01100,map00520,map01100	-	R01206,R02334	RC00467	ko00000,ko00001,ko01000	-	GH18	-	Chitin_bind_1,Glyco_hydro_19	PtQG36710.1	PtQG36710.1 gene=PtQG36710 seq_id=chr12 type=cds	TOANT0137192	TOAAA0081369	1	1	XP_043720240.1	6.6999999999999998E-71	124	156	4	205	Telopea speciosissima	Proteaceae	Streptophyta	Viridiplantae	Eukaryota	endochitinase EP3-like isoform X2	RefSeqPlant										122667858	endochitinase EP3-like isoform X2	MODEL	XM_043864305.1	XP_043720240.1	NC_057922.1	LOC122667858	Metabolic pathways; Amino sugar and nucleotide sugar metabolism	E3.2.1.14	chitinase [EC:3.2.1.14]	PtQG36710_E3.2.1.14
Pt9G31220	PN4	DOWN	S	4.25363	-1.93085	0.71342	-2.70646	0.0068004	0.0237784	2711.XP_006464730.1	1.32e-239	677.0	COG2801@1|root,KOG0017@2759|Eukaryota,37MKB@33090|Viridiplantae,3GD24@35493|Streptophyta	35493|Streptophyta	G	May be involved in modulation of pathogen defense and leaf cell death	MLO14	GO:0005575,GO:0005623,GO:0005886,GO:0006950,GO:0006952,GO:0008150,GO:0016020,GO:0044464,GO:0050896,GO:0071944	-	ko:K08472	-	-	-	-	ko00000,ko04030	-	-	-	Mlo	Pt9G31220.1	Pt9G31220.1 gene=Pt9G31220 seq_id=chr9 type=cds	TOANT0104176	TOAAA0051779	1	1	XP_006451909.1	2.6999999999999999E-192	347	396	6	484	Citrus clementina	Rutaceae	Streptophyta	Viridiplantae	Eukaryota	MLO-like protein 11 isoform X1	RefSeqPlant										18053671	MLO-like protein 11 isoform X1	MODEL	XM_006451846.2	XP_006451909.1	NW_006263303.1	LOC18053671	-	MLO	mlo protein	Pt9G31220_MLO
Pt7G28100	PN4	DOWN	S	3.06878	-2.064	0.762986	-2.70516	0.00682714	0.0238611	102107.XP_008219239.1	3.45e-86	254.0	COG2036@1|root,KOG1745@2759|Eukaryota,37TRG@33090|Viridiplantae,3GI60@35493|Streptophyta,4JEG6@91835|fabids	35493|Streptophyta	B	Histone H3	-	-	-	ko:K11253	ko05034,ko05202,ko05322,map05034,map05202,map05322	-	-	-	ko00000,ko00001,ko03036,ko04147	-	-	-	Histone	Pt7G28100.1	Pt7G28100.1 gene=Pt7G28100 seq_id=chr7 type=cds	TOANT0081023	TOAAA0039353	1	1	XP_007213974.1	4.9999999999999996E-66	136	136	0	136	Prunus persica	Rosaceae	Streptophyta	Viridiplantae	Eukaryota	histone H3.2	RefSeqPlant										18779950	histone H3.2	MODEL	XM_007213912.2	XP_007213974.1	NC_034012.1	LOC18779950	Alcoholism; Systemic lupus erythematosus; Transcriptional misregulation in cancer	H3	histone H3	Pt7G28100_H3
PtJG06300	PN4	UP	S	8.28709	1.51154	0.558931	2.70435	0.00684383	0.0239033																					PtJG06300.1	PtJG06300.1 gene=PtJG06300 seq_id=chr11 type=cds	TOANT0121059	TOAAA0067470	1	1	PSY00004851	2.0000000000000001E-58	115	116	0	123	Pinus sylvestris	Pinaceae	Streptophyta	Viridiplantae	Eukaryota	N/A	GymnoPLAZA1.0*InterPro			IPR014939	CDT1 Geminin-binding domain-like													-			PtJG06300_NA
Pt4G03000	PN4	UP	S	17.6309	1.52558	0.564295	2.70352	0.00686103	0.023958	29760.VIT_17s0000g03340.t01	1.91e-133	422.0	COG0515@1|root,KOG1187@2759|Eukaryota,37HHN@33090|Viridiplantae,3G8M3@35493|Streptophyta	35493|Streptophyta	T	serine threonine-protein kinase	-	GO:0000003,GO:0001101,GO:0003006,GO:0003674,GO:0003824,GO:0004672,GO:0004674,GO:0005575,GO:0005623,GO:0005886,GO:0006464,GO:0006468,GO:0006793,GO:0006796,GO:0006807,GO:0006950,GO:0007154,GO:0007165,GO:0007166,GO:0007275,GO:0008150,GO:0008152,GO:0009314,GO:0009414,GO:0009415,GO:0009416,GO:0009605,GO:0009628,GO:0009648,GO:0009719,GO:0009725,GO:0009737,GO:0009791,GO:0009987,GO:0009991,GO:0010033,GO:0010035,GO:0010228,GO:0016020,GO:0016301,GO:0016310,GO:0016740,GO:0016772,GO:0016773,GO:0019538,GO:0022414,GO:0023052,GO:0031668,GO:0032501,GO:0032502,GO:0032870,GO:0033554,GO:0033993,GO:0036211,GO:0042221,GO:0042631,GO:0043170,GO:0043412,GO:0044237,GO:0044238,GO:0044260,GO:0044267,GO:0044464,GO:0048573,GO:0048608,GO:0048731,GO:0048856,GO:0050789,GO:0050794,GO:0050896,GO:0051716,GO:0061458,GO:0065007,GO:0070887,GO:0071214,GO:0071215,GO:0071229,GO:0071310,GO:0071396,GO:0071462,GO:0071495,GO:0071496,GO:0071704,GO:0071944,GO:0097305,GO:0097306,GO:0104004,GO:0140096,GO:1901564,GO:1901700,GO:1901701	2.7.11.1	ko:K04733	ko04010,ko04064,ko04620,ko04621,ko04624,ko04722,ko05133,ko05140,ko05142,ko05145,ko05152,ko05162,ko05164,map04010,map04064,map04620,map04621,map04624,map04722,map05133,map05140,map05142,map05145,map05152,map05162,map05164	M00686	-	-	ko00000,ko00001,ko00002,ko01000,ko01001	-	-	-	GUB_WAK_bind,Pkinase,Pkinase_Tyr,WAK_assoc	Pt4G03000.1	Pt4G03000.1 gene=Pt4G03000 seq_id=chr4 type=cds	TOANT0041343	TOAAA0016739	1	1	XP_020184950.1	6.2000000000000004E-120	273	361	54	642	Aegilops tauschii subsp. strangulata	Poaceae	Streptophyta	Viridiplantae	Eukaryota	LEAF RUST 10 DISEASE-RESISTANCE LOCUS RECEPTOR-LIKE PROTEIN KINASE-like 1.2 isoform X3	RefSeqPlant										109770630	LEAF RUST 10 DISEASE-RESISTANCE LOCUS RECEPTOR-LIKE PROTEIN KINASE-like 1.2 isoform X3	MODEL	XM_020329361.3	XP_020184950.1	NC_053037.2	LOC109770630	Tuberculosis; Chagas disease; MAPK signaling pathway; NF-kappa B signaling pathway; Toll-like receptor signaling pathway; NOD-like receptor signaling pathway; Toll and Imd signaling pathway; Neurotrophin signaling pathway; Pertussis; Leishmaniasis; Toxoplasmosis; Measles; Influenza A	IRAK4	interleukin-1 receptor-associated kinase 4 [EC:2.7.11.1]	Pt4G03000_IRAK4
PtXG26450	PN4	DOWN	S	9.90048	-1.63397	0.604414	-2.70339	0.00686353	0.0239613	29760.VIT_11s0206g00110.t01	2.29e-229	647.0	KOG2183@1|root,KOG2183@2759|Eukaryota,37ISA@33090|Viridiplantae,3G7GJ@35493|Streptophyta	35493|Streptophyta	O	Lysosomal Pro-X	-	-	3.4.16.2	ko:K01285	ko04614,ko04974,map04614,map04974	-	-	-	ko00000,ko00001,ko01000,ko01002	-	-	-	Peptidase_S28	PtXG26450.1	PtXG26450.1 gene=PtXG26450 seq_id=chr10 type=cds	TOANT0114768	TOAAA0061687	1	1	XP_003633162.3	7.6000000000000003E-184	307	383	10	499	Vitis vinifera	Vitaceae	Streptophyta	Viridiplantae	Eukaryota	PREDICTED: lysosomal Pro-X carboxypeptidase	RefSeqPlant										100853380	PREDICTED: lysosomal Pro-X carboxypeptidase	MODEL	XM_003633114.3	XP_003633162.3	NC_012017.3	LOC100853380	Renin-angiotensin system; Protein digestion and absorption	PRCP	lysosomal Pro-X carboxypeptidase [EC:3.4.16.2]	PtXG26450_PRCP
Pt5G39640	PN4	DOWN	S	14.5902	-1.07959	0.399398	-2.70303	0.00687101	0.0239821	13333.ERM95571	4.17e-228	654.0	2CMB3@1|root,2QPUQ@2759|Eukaryota,37P1Z@33090|Viridiplantae,3GFNB@35493|Streptophyta	35493|Streptophyta	S	multicellular organism development	-	GO:0005575,GO:0005622,GO:0005623,GO:0005737,GO:0006725,GO:0006778,GO:0006779,GO:0006807,GO:0008150,GO:0008152,GO:0009058,GO:0009507,GO:0009536,GO:0009719,GO:0009725,GO:0009741,GO:0009987,GO:0010033,GO:0014070,GO:0015994,GO:0015995,GO:0018130,GO:0019438,GO:0033013,GO:0033014,GO:0033993,GO:0034641,GO:0042221,GO:0042440,GO:0043226,GO:0043227,GO:0043229,GO:0043231,GO:0044237,GO:0044249,GO:0044271,GO:0044424,GO:0044444,GO:0044464,GO:0046148,GO:0046483,GO:0050896,GO:0051186,GO:0051188,GO:0071704,GO:1901360,GO:1901362,GO:1901564,GO:1901566,GO:1901576,GO:1901700	-	-	-	-	-	-	-	-	-	-	Cofac_haem_bdg,RETICULATA-like																																				-			Pt5G39640_NA
Pt7G37800	PN4	UP	S	5.42434	2.06093	0.763999	2.69756	0.00698497	0.0243415	29760.VIT_07s0031g01380.t01	1.09e-149	444.0	COG2124@1|root,KOG0156@2759|Eukaryota,37PAK@33090|Viridiplantae,3G7H0@35493|Streptophyta	35493|Streptophyta	Q	cytochrome P450	-	GO:0005575,GO:0005622,GO:0005623,GO:0005737,GO:0005783,GO:0005789,GO:0008150,GO:0008152,GO:0009058,GO:0009719,GO:0009725,GO:0009733,GO:0010033,GO:0012505,GO:0016020,GO:0019748,GO:0031090,GO:0031984,GO:0042175,GO:0042221,GO:0043226,GO:0043227,GO:0043229,GO:0043231,GO:0044422,GO:0044424,GO:0044425,GO:0044432,GO:0044444,GO:0044446,GO:0044464,GO:0044550,GO:0050896,GO:0098827	-	ko:K20562	-	-	-	-	ko00000,ko00199	-	-	-	p450	Pt7G37800.1	Pt7G37800.1 gene=Pt7G37800 seq_id=chr7 type=cds	TOANT0082821	TOAAA0041032	1	1	XP_042971309.1	2.6E-123	241	345	31	534	Carya illinoinensis	Juglandaceae	Streptophyta	Viridiplantae	Eukaryota	cytochrome P450 71AU50-like	RefSeqPlant										122303549	cytochrome P450 71AU50-like	MODEL	XM_043115375.1	XP_042971309.1	NC_056754.1	LOC122303549	-	CYP736A	biphenyl-4-hydroxylase	Pt7G37800_CYP736A
Pt3G16440	PN4	DOWN	S	1.8656	-2.0972	0.777776	-2.6964	0.00700937	0.0244155	42345.XP_008792553.1	3.9e-87	275.0	28IIJ@1|root,2QQYU@2759|Eukaryota,37JD1@33090|Viridiplantae,3GHI3@35493|Streptophyta,3M5MF@4447|Liliopsida	35493|Streptophyta	S	SAM dependent carboxyl methyltransferase	-	GO:0003674,GO:0003824,GO:0008150,GO:0008152,GO:0008168,GO:0008171,GO:0008757,GO:0010340,GO:0010341,GO:0016740,GO:0016741,GO:0032259	2.1.1.275,2.1.1.276,2.1.1.278	ko:K18848,ko:K18885,ko:K18886	-	-	-	-	ko00000,ko01000	-	-	-	Methyltransf_7	Pt3G16440.1	Pt3G16440.1 gene=Pt3G16440 seq_id=chr3 type=cds	TOANT0030692	TOAAA0011014	1	1	XP_010922871.2	1.4000000000000001E-73	154	222	17	375	Elaeis guineensis	Arecaceae	Streptophyta	Viridiplantae	Eukaryota	gibberellic acid methyltransferase 2	RefSeqPlant										105046074	gibberellic acid methyltransferase 2	MODEL	XM_010924569.3	XP_010922871.2	NC_025997.1	LOC105046074	-	IAMT1	indole-3-acetate O-methyltransferase [EC:2.1.1.278]	Pt3G16440_IAMT1
Pt5G36550	PN4	DOWN	S	16.2384	-1.262	0.468257	-2.6951	0.00703677	0.0245	3656.XP_008461125.1	1.28e-46	159.0	2CMMK@1|root,2QQV0@2759|Eukaryota,37QB3@33090|Viridiplantae,3GDVQ@35493|Streptophyta,4JK3R@91835|fabids	35493|Streptophyta	S	LURP-one-related 12-like	-	-	-	-	-	-	-	-	-	-	-	-	LOR																																				-			Pt5G36550_NA
Pt7G08340	PN4	UP	S	14.756	1.57233	0.583422	2.69502	0.00703851	0.0245005	29760.VIT_03s0017g01390.t01	3.72e-12	62.8	2E1S1@1|root,2S924@2759|Eukaryota,37X7S@33090|Viridiplantae,3GKZ8@35493|Streptophyta	35493|Streptophyta	S	Cysteine-rich and transmembrane domain-containing protein	-	-	-	-	-	-	-	-	-	-	-	-	CYSTM																																				-			Pt7G08340_NA
Pt1G62600	PN4	DOWN	S	29.7232	-1.02274	0.37963	-2.69404	0.00705922	0.0245616	3218.PP1S58_281V6.1	1.36e-65	212.0	2E1D4@1|root,2S8QG@2759|Eukaryota,37X69@33090|Viridiplantae	33090|Viridiplantae	-	-	-	-	-	-	-	-	-	-	-	-	-	-	-																																				-			Pt1G62600_NA
Pt5G38370	PN4	UP	S	18.8117	1.29252	0.479886	2.6934	0.00707282	0.0246034	13333.ERN09059	4.44e-256	715.0	COG2939@1|root,KOG1282@2759|Eukaryota,37M2A@33090|Viridiplantae,3G7C5@35493|Streptophyta	35493|Streptophyta	O	Belongs to the peptidase S10 family	-	GO:0003674,GO:0003824,GO:0005575,GO:0005576,GO:0005622,GO:0005623,GO:0005737,GO:0005773,GO:0005777,GO:0008150,GO:0008152,GO:0016740,GO:0016746,GO:0016747,GO:0019748,GO:0042579,GO:0043226,GO:0043227,GO:0043229,GO:0043231,GO:0044424,GO:0044444,GO:0044464	-	ko:K16296	-	-	-	-	ko00000,ko01000,ko01002	-	-	-	Peptidase_S10																																				-	SCPL-I	serine carboxypeptidase-like clade I [EC:3.4.16.-]	Pt5G38370_SCPL-I
Pt5G13710	PN4	DOWN	S	1.44143	-2.0982	0.779272	-2.69251	0.00709163	0.0246577																					Pt5G13710.1	Pt5G13710.1 gene=Pt5G13710 seq_id=chr5 type=cds	TOANT0055230	TOAAA0022013	1	1	XP_024166295.1	2.1000000000000001E-16	100	179	52	419	Rosa chinensis	Rosaceae	Streptophyta	Viridiplantae	Eukaryota	BTB/POZ domain-containing protein At3g05675	RefSeqPlant										112172990	BTB/POZ domain-containing protein At3g05675	MODEL	XM_024310527.2	XP_024166295.1	NC_037093.1	LOC112172990	-			Pt5G13710_NA
Pt7G19080	PN4	DOWN	S	18.2862	-1.51356	0.562359	-2.69144	0.00711438	0.0247313	218851.Aquca_022_00339.1	1.73e-154	456.0	28I9G@1|root,2QQJV@2759|Eukaryota,37M6M@33090|Viridiplantae,3GC4G@35493|Streptophyta	35493|Streptophyta	S	Tryptophan aminotransferase-related protein	-	-	-	-	-	-	-	-	-	-	-	-	Alliinase_C,EGF_alliinase	Pt7G19080.1	Pt7G19080.1 gene=Pt7G19080 seq_id=chr7 type=cds	TOANT0079333	TOAAA0037796	1	1	XP_031504813.1	2.7000000000000002E-131	240	297	21	443	Nymphaea colorata	Nymphaeaceae	Streptophyta	Viridiplantae	Eukaryota	tryptophan aminotransferase-related protein 3-like isoform X1	RefSeqPlant										116267290	tryptophan aminotransferase-related protein 3-like isoform X1	MODEL	XM_031648953.2	XP_031504813.1	NC_045138.2	LOC116267290	-			Pt7G19080_NA
Pt5G59090	PN4	UP	S	2.40034	2.09383	0.778086	2.691	0.00712375	0.0247584	4432.XP_010279081.1	4.4e-243	688.0	28IH9@1|root,2QQU2@2759|Eukaryota,37MRH@33090|Viridiplantae,3G7S1@35493|Streptophyta	35493|Streptophyta	-	-	-	-	-	-	-	-	-	-	-	-	-	-	-	Pt5G59090.1	Pt5G59090.1 gene=Pt5G59090 seq_id=chr5 type=cds	TOANT0063203	TOAAA0024610	1	1	XP_010279081.1	5.0999999999999999E-129	217	250	0	285	Nelumbo nucifera	Nelumbonaceae	Streptophyta	Viridiplantae	Eukaryota	PREDICTED: uncharacterized protein LOC104613087	RefSeqPlant										104613087	PREDICTED: uncharacterized protein LOC104613087	MODEL	XM_010280779.2	XP_010279081.1	NW_010729207.1	LOC104613087	-			Pt5G59090_NA
PtXG10730	PN4	DOWN	S	56.1415	-2.06821	0.768642	-2.69073	0.0071296	0.0247731	3988.XP_002533789.1	5.81e-95	288.0	COG1028@1|root,KOG0725@2759|Eukaryota,37S3J@33090|Viridiplantae,3GF7T@35493|Streptophyta,4JDS6@91835|fabids	35493|Streptophyta	Q	short-chain dehydrogenase reductase	-	-	-	-	-	-	-	-	-	-	-	-	adh_short,adh_short_C2	PtXG10730.1	PtXG10730.1 gene=PtXG10730 seq_id=chr10 type=cds	TOANT0111617	TOAAA0058750	1	1	XP_042946336.1	3.1000000000000001E-77	144	191	12	255	Carya illinoinensis	Juglandaceae	Streptophyta	Viridiplantae	Eukaryota	short-chain dehydrogenase reductase 2a	RefSeqPlant										122279650	short-chain dehydrogenase reductase 2a	MODEL	XM_043090402.1	XP_042946336.1	NC_056761.1	LOC122279650	-			PtXG10730_NA
Pt9G17280	PN4	DOWN	S	7.65492	-1.71315	0.637156	-2.68875	0.00717203	0.0249094	13333.ERN17730	0.0	1097.0	KOG2262@1|root,KOG2262@2759|Eukaryota,37NB0@33090|Viridiplantae,3GDUQ@35493|Streptophyta	35493|Streptophyta	T	oligopeptide transporter	-	GO:0000041,GO:0003674,GO:0005215,GO:0005575,GO:0005623,GO:0005886,GO:0005911,GO:0006810,GO:0006811,GO:0006812,GO:0006826,GO:0006873,GO:0006875,GO:0008150,GO:0008324,GO:0009506,GO:0009987,GO:0010232,GO:0010233,GO:0015075,GO:0015318,GO:0016020,GO:0019725,GO:0022857,GO:0022890,GO:0030001,GO:0030003,GO:0030054,GO:0032501,GO:0034220,GO:0042592,GO:0044464,GO:0046873,GO:0046915,GO:0048878,GO:0050801,GO:0051179,GO:0051234,GO:0055044,GO:0055065,GO:0055072,GO:0055076,GO:0055080,GO:0055082,GO:0055085,GO:0065007,GO:0065008,GO:0071944,GO:0098655,GO:0098771,GO:1990388	-	-	-	-	-	-	-	-	-	-	OPT	Pt9G17280.1	Pt9G17280.1 gene=Pt9G17280 seq_id=chr9 type=cds	TOANT0101811	TOAAA0049605	1	1	XP_006856263.1	0	507	622	42	761	Amborella trichopoda	Amborellaceae	Streptophyta	Viridiplantae	Eukaryota	oligopeptide transporter 3	RefSeqPlant										18446076	oligopeptide transporter 3	MODEL	XM_006856201.3	XP_006856263.1	NW_006500104.1	LOC18446076	-			Pt9G17280_NA
PtQG03170	PN4	UP	S	23.6583	1.01673	0.378327	2.68743	0.00720042	0.0249912	4641.GSMUA_Achr5P25400_001	1.33e-179	535.0	KOG0663@1|root,KOG0663@2759|Eukaryota,37K03@33090|Viridiplantae,3GBHU@35493|Streptophyta,3KWUI@4447|Liliopsida	35493|Streptophyta	T	Cyclin-dependent kinase G-2	-	GO:0003674,GO:0003824,GO:0004672,GO:0004674,GO:0004693,GO:0005575,GO:0005622,GO:0005623,GO:0005634,GO:0006464,GO:0006468,GO:0006793,GO:0006796,GO:0006807,GO:0007346,GO:0008150,GO:0008152,GO:0009987,GO:0010468,GO:0016301,GO:0016310,GO:0016740,GO:0016772,GO:0016773,GO:0019222,GO:0019538,GO:0036211,GO:0043170,GO:0043226,GO:0043227,GO:0043229,GO:0043231,GO:0043412,GO:0044237,GO:0044238,GO:0044260,GO:0044267,GO:0044424,GO:0044464,GO:0050789,GO:0050794,GO:0051726,GO:0060255,GO:0065007,GO:0071704,GO:0097472,GO:0140096,GO:1901564	2.7.11.22	ko:K08818	-	-	-	-	ko00000,ko01000,ko01001,ko03041	-	-	-	Pkinase	PtQG03170.1	PtQG03170.1 gene=PtQG03170 seq_id=chr12 type=cds	TOANT0130615	TOAAA0075227	1	1	XP_019708386.1	1.5000000000000001E-150	269	314	18	379	Elaeis guineensis	Arecaceae	Streptophyta	Viridiplantae	Eukaryota	cyclin-dependent kinase G-2 isoform X1	RefSeqPlant										105051381	cyclin-dependent kinase G-2 isoform X1	MODEL	XM_019852827.1	XP_019708386.1	NC_026001.1	LOC105051381	-	CDC2L	cell division cycle 2-like [EC:2.7.11.22]	PtQG03170_CDC2L
PtXG09340	PN4	UP	S	2.66236	2.09446	0.77995	2.68537	0.00724487	0.0251286	4096.XP_009765750.1	1.44e-30	119.0	2A3IX@1|root,2RY5E@2759|Eukaryota,37TR7@33090|Viridiplantae,3GI38@35493|Streptophyta,44KXQ@71274|asterids	35493|Streptophyta	S	EGF domain, unclasssified subfamily	-	-	-	-	-	-	-	-	-	-	-	-	-	PtXG09340.1	PtXG09340.1 gene=PtXG09340 seq_id=chr10 type=cds	TOANT0111366	TOAAA0058507	1	1	XP_010917797.1	4.1000000000000003E-30	69	112	6	208	Elaeis guineensis	Arecaceae	Streptophyta	Viridiplantae	Eukaryota	sushi																		-			PtXG09340_NA
Pt6G09690	PN4	UP	S	7.56528	1.30796	0.487108	2.68517	0.00724939	0.0251387																					Pt6G09690.1	Pt6G09690.1 gene=Pt6G09690 seq_id=chr6 type=cds	TOANT0065805	TOAAA0026467	1	1	XP_020098272.1	1.9999999999999999E-7	39	47	6	84	Ananas comosus	Bromeliaceae	Streptophyta	Viridiplantae	Eukaryota	uncharacterized protein LOC109717037	RefSeqPlant										109717037	uncharacterized protein LOC109717037	MODEL	XM_020242683.1	XP_020098272.1	NC_033631.1	LOC109717037	-			Pt6G09690_NA
PtJG31990	PN4	UP	S	12.5547	1.42222	0.52972	2.68486	0.00725599	0.0251559																					PtJG31990.1	PtJG31990.1 gene=PtJG31990 seq_id=chr11 type=cds	TOANT0125905	TOAAA0072005	1	1	XP_019054569.1	1.4E-22	58	92	3	152	Nelumbo nucifera	Nelumbonaceae	Streptophyta	Viridiplantae	Eukaryota	PREDICTED: ubiquitin carboxyl-terminal hydrolase 5 isoform X1	RefSeqPlant										104604848	PREDICTED: ubiquitin carboxyl-terminal hydrolase 5 isoform X1	MODEL	XM_019199024.1	XP_019054569.1	NW_010729123.1	LOC104604848	-			PtJG31990_NA
Pt9G22430	PN4	DOWN	S	16.2135	-1.38249	0.514975	-2.68459	0.00726193	0.0251709	2711.XP_006467203.1	0.0	1059.0	COG3533@1|root,2QRCI@2759|Eukaryota,37ISY@33090|Viridiplantae,3G7WS@35493|Streptophyta	35493|Streptophyta	S	Beta-L-arabinofuranosidase, GH127	-	-	-	ko:K09955	-	-	-	-	ko00000	-	-	-	AbfB,Glyco_hydro_127	Pt9G22430.1	Pt9G22430.1 gene=Pt9G22430 seq_id=chr9 type=cds	TOANT0102630	TOAAA0050354	1	1	XP_043691512.1	0	535	661	48	907	Telopea speciosissima	Proteaceae	Streptophyta	Viridiplantae	Eukaryota	uncharacterized protein LOC122642154 isoform X1	RefSeqPlant										122642154	uncharacterized protein LOC122642154 isoform X1	MODEL	XM_043835577.1	XP_043691512.1	NC_057925.1	LOC122642154	-	K09955	uncharacterized protein	Pt9G22430_K09955
PtJG15260	PN4	DOWN	S	14.2479	-1.22147	0.455061	-2.68418	0.00727074	0.0251846	13333.ERN18911	1.98e-276	783.0	KOG4162@1|root,KOG4162@2759|Eukaryota,37I4H@33090|Viridiplantae,3G9HY@35493|Streptophyta	35493|Streptophyta	T	Tetratricopeptide repeat protein	-	GO:0005575,GO:0005622,GO:0005623,GO:0005737,GO:0005829,GO:0005886,GO:0006629,GO:0006644,GO:0006650,GO:0006793,GO:0006796,GO:0008104,GO:0008150,GO:0008152,GO:0009987,GO:0016020,GO:0016310,GO:0019637,GO:0030258,GO:0033036,GO:0034613,GO:0044237,GO:0044238,GO:0044255,GO:0044424,GO:0044444,GO:0044464,GO:0046486,GO:0046488,GO:0046834,GO:0046854,GO:0051179,GO:0051641,GO:0070727,GO:0071704,GO:0071944,GO:0072657,GO:0072659,GO:1990778	-	ko:K21843	-	-	-	-	ko00000,ko04131	-	-	-	TPR_16,TPR_19,TPR_8	PtJG15260.1	PtJG15260.1 gene=PtJG15260 seq_id=chr11 type=cds	TOANT0122721	TOAAA0069017	1	1	XP_006857444.2	2.5E-225	416	532	7	715	Amborella trichopoda	Amborellaceae	Streptophyta	Viridiplantae	Eukaryota	protein NPGR2 isoform X1	RefSeqPlant										18447281	protein NPGR2 isoform X1	MODEL	XM_006857382.3	XP_006857444.2	NW_006500337.1	LOC18447281	-	TTC7	tetratricopeptide repeat protein 7	PtJG15260_TTC7
Pt3G45570	PN4	UP	S	14.8017	1.33119	0.49598	2.68396	0.00727557	0.0251957																					Pt3G45570.1	Pt3G45570.1 gene=Pt3G45570 seq_id=chr3 type=cds	TOANT0035823	TOAAA0015062	1	1	XP_010247922.1	2.2000000000000001E-33	69	89	0	113	Nelumbo nucifera	Nelumbonaceae	Streptophyta	Viridiplantae	Eukaryota	PREDICTED: receptor-like protein kinase HSL1	RefSeqPlant										104590864	PREDICTED: receptor-like protein kinase HSL1	MODEL	XM_010249620.2	XP_010247922.1	NW_010729521.1	LOC104590864	-			Pt3G45570_NA
Pt9G35470	PN4	DOWN	S	13.4813	-1.35451	0.505086	-2.68174	0.00732411	0.0253468																					Pt9G35470.1	Pt9G35470.1 gene=Pt9G35470 seq_id=chr9 type=cds	TOANT0104980	TOAAA0052526	11	1	PGL00028414	1.7E-49	107	125	8	162	Picea glauca	Pinaceae	Streptophyta	Viridiplantae	Eukaryota	N/A	GymnoPLAZA1.0*GO	GO:0010112	regulation of systemic acquired resistance															-			Pt9G35470_NA
PtQG04400	PN4	DOWN	S	37.6282	-1.45355	0.542284	-2.68042	0.00735303	0.0254298	3847.GLYMA08G02000.1	1.19e-23	98.2	KOG0800@1|root,KOG0800@2759|Eukaryota,37U59@33090|Viridiplantae,3GI3G@35493|Streptophyta,4JP7Y@91835|fabids	35493|Streptophyta	O	E3 ubiquitin-protein ligase	-	GO:0003674,GO:0003824,GO:0004842,GO:0006464,GO:0006508,GO:0006511,GO:0006807,GO:0008150,GO:0008152,GO:0009056,GO:0009057,GO:0009987,GO:0010033,GO:0010035,GO:0010038,GO:0010200,GO:0010243,GO:0010498,GO:0016567,GO:0016740,GO:0019538,GO:0019787,GO:0019941,GO:0030163,GO:0032446,GO:0036211,GO:0042221,GO:0042493,GO:0043161,GO:0043170,GO:0043412,GO:0043632,GO:0044237,GO:0044238,GO:0044248,GO:0044257,GO:0044260,GO:0044265,GO:0044267,GO:0046686,GO:0050896,GO:0051603,GO:0061630,GO:0061659,GO:0070647,GO:0071704,GO:0140096,GO:1901564,GO:1901565,GO:1901575,GO:1901698,GO:1901700	-	ko:K16281	-	-	-	-	ko00000,ko04121	-	-	-	zf-RING_2	PtQG04400.1	PtQG04400.1 gene=PtQG04400 seq_id=chr12 type=cds	TOANT0131009	TOAAA0075608	1	1	XP_042479063.1	1.2E-21	54	67	6	103	Macadamia integrifolia	Proteaceae	Streptophyta	Viridiplantae	Eukaryota	brassinosteroid-responsive RING protein 1-like	RefSeqPlant										122060008	brassinosteroid-responsive RING protein 1-like	MODEL	XM_042623129.1	XP_042479063.1	NC_056569.1	LOC122060008	-	RHA1	RING-H2 zinc finger protein RHA1	PtQG04400_RHA1
Pt9G29590	PN4	DOWN	S	32.3742	-1.0857	0.405124	-2.67991	0.00736424	0.0254629	3694.POPTR_0004s24120.1	1.33e-86	267.0	2CMJH@1|root,2QQIP@2759|Eukaryota,37S2D@33090|Viridiplantae,3G9MZ@35493|Streptophyta,4JIDA@91835|fabids	35493|Streptophyta	S	acid phosphatase	-	-	-	-	-	-	-	-	-	-	-	-	Acid_phosphat_B	Pt9G29590.1	Pt9G29590.1 gene=Pt9G29590 seq_id=chr9 type=cds	TOANT0103914	TOAAA0051535	1	1	XP_031503279.1	2.6E-70	126	163	3	221	Nymphaea colorata	Nymphaeaceae	Streptophyta	Viridiplantae	Eukaryota	acid phosphatase 1-like	RefSeqPlant										116266272	acid phosphatase 1-like	MODEL	XM_031647419.2	XP_031503279.1	NC_045149.1	LOC116266272	-			Pt9G29590_NA
Pt4G62300	PN4	DOWN	S	5.76727	-1.71591	0.640368	-2.67957	0.00737167	0.0254829	4432.XP_010263689.1	2.97e-305	864.0	COG0553@1|root,KOG0385@2759|Eukaryota,37HT7@33090|Viridiplantae,3GE6Y@35493|Streptophyta	35493|Streptophyta	K	ATP-dependent DNA helicase	-	GO:0000785,GO:0000786,GO:0003674,GO:0003678,GO:0003824,GO:0004003,GO:0004386,GO:0005575,GO:0005622,GO:0005623,GO:0005694,GO:0006139,GO:0006259,GO:0006325,GO:0006342,GO:0006344,GO:0006346,GO:0006349,GO:0006355,GO:0006725,GO:0006807,GO:0006996,GO:0008026,GO:0008094,GO:0008150,GO:0008152,GO:0009292,GO:0009294,GO:0009889,GO:0009890,GO:0009892,GO:0009893,GO:0009987,GO:0010468,GO:0010556,GO:0010558,GO:0010604,GO:0010605,GO:0010629,GO:0010638,GO:0010639,GO:0016043,GO:0016458,GO:0016462,GO:0016569,GO:0016787,GO:0016817,GO:0016818,GO:0016887,GO:0017111,GO:0019219,GO:0019222,GO:0031056,GO:0031057,GO:0031058,GO:0031060,GO:0031062,GO:0031323,GO:0031324,GO:0031325,GO:0031326,GO:0031327,GO:0031399,GO:0031400,GO:0031401,GO:0032196,GO:0032197,GO:0032268,GO:0032269,GO:0032270,GO:0032392,GO:0032508,GO:0032991,GO:0032993,GO:0033043,GO:0033044,GO:0034641,GO:0035065,GO:0035067,GO:0040029,GO:0042623,GO:0043170,GO:0043226,GO:0043228,GO:0043229,GO:0043232,GO:0043412,GO:0044030,GO:0044237,GO:0044238,GO:0044260,GO:0044422,GO:0044424,GO:0044427,GO:0044446,GO:0044464,GO:0044764,GO:0044815,GO:0045814,GO:0045892,GO:0045934,GO:0046483,GO:0048518,GO:0048519,GO:0048522,GO:0048523,GO:0050789,GO:0050794,GO:0051052,GO:0051128,GO:0051129,GO:0051130,GO:0051171,GO:0051172,GO:0051173,GO:0051246,GO:0051247,GO:0051248,GO:0051252,GO:0051253,GO:0051276,GO:0051570,GO:0051574,GO:0051704,GO:0060255,GO:0065007,GO:0070035,GO:0071103,GO:0071514,GO:0071704,GO:0071840,GO:0080090,GO:0090239,GO:0090241,GO:0090304,GO:0140097,GO:1901360,GO:1901983,GO:1901984,GO:1902275,GO:1902679,GO:1903506,GO:1903507,GO:1905268,GO:1905269,GO:2000112,GO:2000113,GO:2000756,GO:2000757,GO:2001141,GO:2001251,GO:2001252	-	ko:K19001	-	-	-	-	ko00000,ko03036	-	-	-	Helicase_C,SNF2_N																																				-	HELLS, DDM1	ATP-dependent DNA helicase	Pt4G62300_HELLS, DDM1
Pt5G27390	PN4	UP	S	7.55179	1.64866	0.615335	2.67929	0.00737791	0.0254932	71139.XP_010058958.1	5.33e-104	308.0	2CMEX@1|root,2QQ68@2759|Eukaryota,37N1X@33090|Viridiplantae,3GEC5@35493|Streptophyta	35493|Streptophyta	-	-	-	-	-	-	-	-	-	-	-	-	-	-	-																																				-			Pt5G27390_NA
Pt3G11960	PN4	DOWN	S	3.45593	-1.97731	0.738072	-2.67902	0.00738372	0.0255076	3694.POPTR_0016s06090.1	3.41e-63	200.0	29XXM@1|root,2RXST@2759|Eukaryota,37U45@33090|Viridiplantae,3GHW8@35493|Streptophyta,4JSUE@91835|fabids	35493|Streptophyta	S	Dirigent proteins impart stereoselectivity on the phenoxy radical-coupling reaction, yielding optically active lignans from two molecules of coniferyl alcohol in the biosynthesis of lignans, flavonolignans, and alkaloids and thus plays a central role in plant secondary metabolism	-	-	-	-	-	-	-	-	-	-	-	-	Dirigent	Pt3G11960.1	Pt3G11960.1 gene=Pt3G11960 seq_id=chr3 type=cds	TOANT0029862	TOAAA0010228	1	1	XP_034916283.1	8.0000000000000001E-51	97	118	0	155	Populus alba	Salicaceae	Streptophyta	Viridiplantae	Eukaryota	dirigent protein 22-like	RefSeqPlant										118050141	dirigent protein 22-like	MODEL	XM_035060392.1	XP_034916283.1	NW_023271074.1	LOC118050141	-			Pt3G11960_NA
PtJG19800	PN4	UP	S	8.50996	1.36607	0.510387	2.67655	0.0074385	0.0256773	29760.VIT_10s0003g05740.t01	6.77e-57	197.0	28PFA@1|root,2QU8N@2759|Eukaryota,37RTH@33090|Viridiplantae,3GFKW@35493|Streptophyta	35493|Streptophyta	K	WRKY Transcription Factor	WRKY14	GO:0000003,GO:0003006,GO:0003674,GO:0003700,GO:0005575,GO:0005622,GO:0005623,GO:0005634,GO:0006355,GO:0007275,GO:0008150,GO:0009555,GO:0009790,GO:0009791,GO:0009793,GO:0009889,GO:0010154,GO:0010468,GO:0010556,GO:0019219,GO:0019222,GO:0022414,GO:0031323,GO:0031326,GO:0032501,GO:0032502,GO:0043226,GO:0043227,GO:0043229,GO:0043231,GO:0044424,GO:0044464,GO:0048229,GO:0048316,GO:0048608,GO:0048731,GO:0048856,GO:0050789,GO:0050794,GO:0051171,GO:0051252,GO:0060255,GO:0061458,GO:0065007,GO:0080090,GO:0140110,GO:1903506,GO:2000112,GO:2001141	-	-	-	-	-	-	-	-	-	-	WRKY	PtJG19800.1	PtJG19800.1 gene=PtJG19800 seq_id=chr11 type=cds	TOANT0123670	TOAAA0069930	1	1	XP_020095407.1	4.9000000000000002E-49	113	146	17	240	Ananas comosus	Bromeliaceae	Streptophyta	Viridiplantae	Eukaryota	probable WRKY transcription factor 14	RefSeqPlant										109715034	probable WRKY transcription factor 14	MODEL	XM_020239818.1	XP_020095407.1	NC_033629.1	LOC109715034	-			PtJG19800_NA
Pt9G24880	PN4	UP	S	2.08867	1.96634	0.734953	2.67546	0.00746272	0.0257403	29730.Gorai.009G117900.1	1.95e-73	241.0	COG2303@1|root,KOG1238@2759|Eukaryota,37ING@33090|Viridiplantae,3GE1F@35493|Streptophyta	35493|Streptophyta	E	(R)-mandelonitrile lyase-like	-	-	4.1.2.10	ko:K08248	ko00460,ko01110,map00460,map01110	-	R01409,R01767,R02811	RC00597,RC00598,RC00784,RC02852	ko00000,ko00001,ko01000	-	-	-	GMC_oxred_C,GMC_oxred_N																																				Biosynthesis of secondary metabolites; Cyanoamino acid metabolism	MDL3	(R)-mandelonitrile lyase [EC:4.1.2.10]	Pt9G24880_MDL3
Pt9G10680	PN4	DOWN	S	4.46898	-1.82029	0.680764	-2.6739	0.00749753	0.0258374	4432.XP_010269596.1	8e-207	596.0	COG4677@1|root,2QVXG@2759|Eukaryota,37MYY@33090|Viridiplantae,3GF3A@35493|Streptophyta	35493|Streptophyta	G	pectinesterase	-	GO:0003674,GO:0003824,GO:0004857,GO:0005575,GO:0005623,GO:0006950,GO:0006952,GO:0008150,GO:0009605,GO:0009607,GO:0009617,GO:0016787,GO:0016788,GO:0030234,GO:0030599,GO:0042742,GO:0043086,GO:0043207,GO:0044092,GO:0044464,GO:0046910,GO:0050790,GO:0050829,GO:0050896,GO:0051704,GO:0051707,GO:0052689,GO:0065007,GO:0065009,GO:0071944,GO:0098542,GO:0098772	3.1.1.11	ko:K01051	ko00040,ko01100,map00040,map01100	M00081	R02362	RC00460,RC00461	ko00000,ko00001,ko00002,ko01000	-	-	-	PMEI,Pectinesterase	Pt9G10680.1	Pt9G10680.1 gene=Pt9G10680 seq_id=chr9 type=cds	TOANT0100662	TOAAA0048549	1	1	XP_010269596.1	4.0000000000000002E-168	312	382	21	535	Nelumbo nucifera	Nelumbonaceae	Streptophyta	Viridiplantae	Eukaryota	PREDICTED: pectinesterase-like	RefSeqPlant										104606204	PREDICTED: pectinesterase-like	MODEL	XM_010271294.2	XP_010269596.1	NW_010729132.1	LOC104606204	Metabolic pathways; Pentose and glucuronate interconversions	E3.1.1.11	pectinesterase [EC:3.1.1.11]	Pt9G10680_E3.1.1.11
PtXG39520	PN4	UP	S	4.0383	1.89655	0.709662	2.67247	0.00752941	0.0259307																																																								-			PtXG39520_NA
Pt6G00190	PN4	UP	S	8.94321	2.04406	0.764934	2.67221	0.00753538	0.0259448	71139.XP_010062438.1	3.16e-12	64.3	2E6CC@1|root,2SD2M@2759|Eukaryota,37XKQ@33090|Viridiplantae,3GM0D@35493|Streptophyta	35493|Streptophyta	S	Proteinase inhibitor	-	-	-	-	-	-	-	-	-	-	-	-	Prot_inhib_II																																				-			Pt6G00190_NA
Pt9G40820	PN4	UP	S	1.81883	1.85389	0.694754	2.66841	0.00762115	0.026182																					Pt9G40820.1	Pt9G40820.1 gene=Pt9G40820 seq_id=chr9 type=cds	TOANT0106121	TOAAA0053622	1	1	XP_050274139.1	0	558	668	15	858	Quercus robur	Fagaceae	Streptophyta	Viridiplantae	Eukaryota	probable linoleate 9S-lipoxygenase 5 isoform X1	RefSeqPlant										126717030	probable linoleate 9S-lipoxygenase 5 isoform X1	MODEL	XM_050418182.1	XP_050274139.1	NC_065536.1	LOC126717030	-			Pt9G40820_NA
Pt4G48910	PN4	DOWN	S	8.43713	-1.32941	0.498264	-2.66809	0.0076285	0.0261956																																																								-			Pt4G48910_NA
Pt8G54810	PN4	UP	S	1.98866	2.02069	0.757661	2.66701	0.00765303	0.0262624																																																								-			Pt8G54810_NA
Pt6G52500	PN4	DOWN	S	1.58724	-2.04315	0.766858	-2.66432	0.00771441	0.0264538																																																								-			Pt6G52500_NA
Pt6G58270	PN4	DOWN	S	8.0705	-1.45861	0.547603	-2.66362	0.00773046	0.0264967	218851.Aquca_037_00078.1	2.03e-131	392.0	COG0340@1|root,KOG1536@2759|Eukaryota,37PT9@33090|Viridiplantae,3GCAK@35493|Streptophyta	35493|Streptophyta	H	Biotin--protein ligase	-	GO:0000785,GO:0001101,GO:0003674,GO:0003824,GO:0004077,GO:0004078,GO:0004080,GO:0005488,GO:0005515,GO:0005575,GO:0005622,GO:0005623,GO:0005634,GO:0005652,GO:0005694,GO:0005737,GO:0005829,GO:0006325,GO:0006464,GO:0006807,GO:0006996,GO:0007584,GO:0008144,GO:0008150,GO:0008152,GO:0008283,GO:0009058,GO:0009059,GO:0009305,GO:0009374,GO:0009507,GO:0009536,GO:0009605,GO:0009987,GO:0009991,GO:0010033,GO:0010243,GO:0014070,GO:0016043,GO:0016363,GO:0016569,GO:0016570,GO:0016874,GO:0016879,GO:0018271,GO:0019538,GO:0019842,GO:0019899,GO:0031406,GO:0031667,GO:0031974,GO:0031981,GO:0033218,GO:0033273,GO:0033293,GO:0034399,GO:0036094,GO:0036211,GO:0042221,GO:0042493,GO:0042802,GO:0042803,GO:0042966,GO:0043167,GO:0043168,GO:0043170,GO:0043177,GO:0043226,GO:0043227,GO:0043228,GO:0043229,GO:0043231,GO:0043232,GO:0043233,GO:0043412,GO:0044237,GO:0044238,GO:0044260,GO:0044267,GO:0044422,GO:0044424,GO:0044427,GO:0044428,GO:0044444,GO:0044446,GO:0044464,GO:0046983,GO:0048037,GO:0050662,GO:0050896,GO:0051276,GO:0070013,GO:0070781,GO:0071110,GO:0071704,GO:0071840,GO:0097159,GO:0140096,GO:1901363,GO:1901564,GO:1901576,GO:1901681,GO:1901698,GO:1901700	6.3.4.10,6.3.4.11,6.3.4.15,6.3.4.9	ko:K01942	ko00780,ko01100,map00780,map01100	-	R01074,R05145	RC00043,RC00070,RC00096,RC02896	ko00000,ko00001,ko01000	-	-	-	BPL_C,BPL_LplA_LipB																																				Metabolic pathways; Biotin metabolism	HLCS	biotin---protein ligase [EC:6.3.4.9 6.3.4.10 6.3.4.11 6.3.4.15]	Pt6G58270_HLCS
Pt1G48690	PN4	DOWN	S	45.0659	-1.92503	0.722945	-2.66276	0.00775036	0.0265359	3694.POPTR_0001s38090.1	8.92e-28	112.0	COG5347@1|root,KOG1030@1|root,KOG0703@2759|Eukaryota,KOG1030@2759|Eukaryota,37HHT@33090|Viridiplantae,3GGQH@35493|Streptophyta,4JMSV@91835|fabids	35493|Streptophyta	T	ADP-ribosylation factor GTPase-activating protein	AGD13	GO:0003674,GO:0005096,GO:0005488,GO:0005543,GO:0005575,GO:0005622,GO:0005623,GO:0005737,GO:0005773,GO:0005794,GO:0005886,GO:0006810,GO:0006886,GO:0007275,GO:0008047,GO:0008104,GO:0008150,GO:0008289,GO:0009555,GO:0012505,GO:0015031,GO:0015833,GO:0016020,GO:0030234,GO:0030695,GO:0032501,GO:0032502,GO:0033036,GO:0034613,GO:0042886,GO:0043085,GO:0043087,GO:0043167,GO:0043168,GO:0043226,GO:0043227,GO:0043229,GO:0043231,GO:0043547,GO:0044093,GO:0044424,GO:0044444,GO:0044464,GO:0045184,GO:0046907,GO:0048229,GO:0048856,GO:0050790,GO:0051179,GO:0051234,GO:0051336,GO:0051345,GO:0051641,GO:0051649,GO:0060589,GO:0065007,GO:0065009,GO:0070727,GO:0071702,GO:0071705,GO:0071944,GO:0098772	-	ko:K12486	ko04144,map04144	-	-	-	ko00000,ko00001,ko04131	-	-	-	ArfGap,C2																																				Endocytosis	SMAP	stromal membrane-associated protein	Pt1G48690_SMAP
PtXG38740	PN4	UP	S	13.7005	1.23716	0.464662	2.66249	0.0077566	0.0265473	29760.VIT_04s0008g01430.t01	6.34e-96	306.0	COG0308@1|root,KOG1046@2759|Eukaryota,37KDN@33090|Viridiplantae,3GF9G@35493|Streptophyta	35493|Streptophyta	O	aminopeptidase	-	GO:0001666,GO:0003674,GO:0003824,GO:0004177,GO:0005488,GO:0005575,GO:0005622,GO:0005623,GO:0005737,GO:0005829,GO:0005886,GO:0006508,GO:0006518,GO:0006807,GO:0006810,GO:0006950,GO:0008144,GO:0008150,GO:0008152,GO:0008233,GO:0008235,GO:0008237,GO:0008238,GO:0008270,GO:0009056,GO:0009628,GO:0009914,GO:0009926,GO:0009987,GO:0010013,GO:0010817,GO:0016020,GO:0016787,GO:0019538,GO:0031090,GO:0031406,GO:0033218,GO:0033293,GO:0033554,GO:0034641,GO:0036094,GO:0036293,GO:0036294,GO:0042221,GO:0042277,GO:0043167,GO:0043168,GO:0043169,GO:0043170,GO:0043171,GO:0043177,GO:0043226,GO:0043227,GO:0043603,GO:0044237,GO:0044238,GO:0044248,GO:0044422,GO:0044424,GO:0044444,GO:0044464,GO:0046872,GO:0046914,GO:0050896,GO:0051179,GO:0051234,GO:0051716,GO:0060918,GO:0065007,GO:0065008,GO:0070006,GO:0070011,GO:0070482,GO:0070887,GO:0071453,GO:0071456,GO:0071704,GO:0071944,GO:0097159,GO:0140096,GO:1901564,GO:1901565,GO:1901575	-	ko:K08776	-	-	-	-	ko00000,ko01000,ko01002	-	-	-	ERAP1_C,Peptidase_M1	PtXG38740.1	PtXG38740.1 gene=PtXG38740 seq_id=chr10 type=cds	TOANT0116826	TOAAA0063559	1	1	XP_002280239.1	1.8999999999999999E-81	148	189	1	229	Vitis vinifera	Vitaceae	Streptophyta	Viridiplantae	Eukaryota	PREDICTED: aminopeptidase M1	RefSeqPlant										100264544	PREDICTED: aminopeptidase M1	MODEL	XM_002280203.4	XP_002280239.1	NC_012010.3	LOC100264544	-	NPEPPS	puromycin-sensitive aminopeptidase [EC:3.4.11.14]	PtXG38740_NPEPPS
Pt1G10660	PN4	DOWN	S	20.9944	-1.07384	0.403774	-2.6595	0.00782556	0.0267539	42345.XP_008787073.1	5.14e-261	759.0	KOG4197@1|root,KOG4197@2759|Eukaryota,37PMR@33090|Viridiplantae,3GEZE@35493|Streptophyta,3KM7W@4447|Liliopsida	35493|Streptophyta	S	DYW family of nucleic acid deaminases	-	-	-	-	-	-	-	-	-	-	-	-	DYW_deaminase,PPR,PPR_2	Pt1G10660.1	Pt1G10660.1 gene=Pt1G10660 seq_id=chr1 type=cds	TOANT0001763	TOAAA0001513	1	1	XP_010243611.1	3.4000000000000001E-177	303	406	1	565	Nelumbo nucifera	Nelumbonaceae	Streptophyta	Viridiplantae	Eukaryota	PREDICTED: pentatricopeptide repeat-containing protein At1g11290																		-			Pt1G10660_NA
PtJG17010	PN4	DOWN	S	19.1412	-1.33975	0.503807	-2.65925	0.00783147	0.0267623	4432.XP_010258093.1	5.28e-61	211.0	COG5147@1|root,KOG0048@2759|Eukaryota,37NHC@33090|Viridiplantae,3GCJ6@35493|Streptophyta	35493|Streptophyta	K	transcription factor	MYB16	GO:0000902,GO:0000904,GO:0000981,GO:0000988,GO:0000989,GO:0001067,GO:0001076,GO:0001101,GO:0001134,GO:0001135,GO:0003002,GO:0003674,GO:0003676,GO:0003677,GO:0003700,GO:0005488,GO:0005575,GO:0005622,GO:0005623,GO:0005634,GO:0006355,GO:0006357,GO:0006950,GO:0006970,GO:0007275,GO:0007389,GO:0008150,GO:0009628,GO:0009651,GO:0009653,GO:0009719,GO:0009723,GO:0009725,GO:0009733,GO:0009739,GO:0009751,GO:0009753,GO:0009888,GO:0009889,GO:0009987,GO:0010026,GO:0010033,GO:0010035,GO:0010038,GO:0010090,GO:0010091,GO:0010468,GO:0010556,GO:0014070,GO:0016043,GO:0019219,GO:0019222,GO:0030154,GO:0031323,GO:0031326,GO:0032501,GO:0032502,GO:0032989,GO:0033993,GO:0035017,GO:0042221,GO:0042335,GO:0042493,GO:0043226,GO:0043227,GO:0043229,GO:0043231,GO:0043565,GO:0044212,GO:0044424,GO:0044464,GO:0046677,GO:0046686,GO:0048468,GO:0048856,GO:0048869,GO:0050789,GO:0050794,GO:0050896,GO:0051171,GO:0051252,GO:0060255,GO:0065007,GO:0071840,GO:0080090,GO:0090558,GO:0090626,GO:0097159,GO:0140110,GO:1901363,GO:1901700,GO:1901957,GO:1903506,GO:2000112,GO:2001141	-	ko:K09422	-	-	-	-	ko00000,ko03000	-	-	-	Myb_DNA-binding	PtJG17010.1	PtJG17010.1 gene=PtJG17010 seq_id=chr11 type=cds	TOANT0123104	TOAAA0069385	1	1	XP_038718720.1	4.4000000000000004E-53	99	116	0	157	Tripterygium wilfordii	Celastraceae	Streptophyta	Viridiplantae	Eukaryota	transcription factor MYB53-like	RefSeqPlant										120011695	transcription factor MYB53-like	MODEL	XM_038862792.1	XP_038718720.1	NC_052244.1	LOC120011695	-	MYBP	transcription factor MYB, plant	PtJG17010_MYBP
PtXG39120	PN4	DOWN	S	2.90208	-2.01165	0.757142	-2.65691	0.00788615	0.0269313	4432.XP_010272174.1	1.5e-11	71.2	COG4886@1|root,2QVXM@2759|Eukaryota,388SZ@33090|Viridiplantae,3GXGB@35493|Streptophyta	35493|Streptophyta	T	LRR receptor-like serine threonine-protein kinase	-	-	-	-	-	-	-	-	-	-	-	-	LRRNT_2,LRR_1,LRR_8	PtXG39120.1	PtXG39120.1 gene=PtXG39120 seq_id=chr10 type=cds	TOANT0116880	TOAAA0063609	1	1	XP_021613813.1	1E-22	166	191	1	261	Manihot esculenta	Euphorbiaceae	Streptophyta	Viridiplantae	Eukaryota	probable leucine-rich repeat receptor-like protein kinase At1g35710	RefSeqPlant										110615910	probable leucine-rich repeat receptor-like protein kinase At1g35710	MODEL	XM_021758121.2	XP_021613813.1	NC_035165.2	LOC110615910	-			PtXG39120_NA
Pt4G00360	PN4	DOWN	S	23.7215	-1.19872	0.451304	-2.65611	0.00790467	0.0269835	71139.XP_010040861.1	3.58e-13	77.8	28NIN@1|root,2QV49@2759|Eukaryota,37M4P@33090|Viridiplantae,3GDQ6@35493|Streptophyta	35493|Streptophyta	S	Protein of unknown function (DUF1645)	-	-	-	-	-	-	-	-	-	-	-	-	DUF1645	Pt4G00360.1	Pt4G00360.1 gene=Pt4G00360 seq_id=chr4 type=cds	TOANT0040768	TOAAA0016179	1	1	XP_027916173.1	1.6E-11	71	97	23	201	Vigna unguiculata	Fabaceae	Streptophyta	Viridiplantae	Eukaryota	uncharacterized protein LOC114175606	RefSeqPlant										114175606	uncharacterized protein LOC114175606	MODEL	XM_028060372.1	XP_027916173.1	NC_040279.1	LOC114175606	-			Pt4G00360_NA
Pt9G16260	PN4	UP	S	1.9221	2.03048	0.764459	2.6561	0.00790491	0.0269835																					Pt9G16260.1	Pt9G16260.1 gene=Pt9G16260 seq_id=chr9 type=cds	TOANT0101659	TOAAA0049472	2	1	PTA00052262	4.8999999999999997E-36	71	73	0	83	Pinus taeda	Pinaceae	Streptophyta	Viridiplantae	Eukaryota	hypothetical protein 0_7808_02	GymnoPLAZA1.0*GO*InterPro	GO:0043531	ADP binding	IPR002182	NB-ARC													-			Pt9G16260_NA
Pt3G22080	PN4	DOWN	S	14.0326	-1.3655	0.51421	-2.65553	0.00791849	0.0270081																					Pt3G22080.1	Pt3G22080.1 gene=Pt3G22080 seq_id=chr3 type=cds	TOANT0031673	TOAAA0011923	1	1	YP_009388242.1	7.0000000000000006E-194	339	339	0	339	Pinus sylvestris	Pinaceae	Streptophyta	Viridiplantae	Eukaryota	RNA polymerase beta subunit-2 (chloroplast)	RefSeqPlant										33081644	RNA polymerase beta subunit-2 (chloroplast)	PROVISIONAL	-	YP_009388242.1	NC_035069.1	rpoC2	-			Pt3G22080_NA
Pt9G35670	PN4	DOWN	S	21.7426	-1.59805	0.602012	-2.65452	0.00794213	0.0270748	13333.ERN18004	1.3e-161	478.0	COG0534@1|root,KOG1347@2759|Eukaryota,37HJS@33090|Viridiplantae,3GBQK@35493|Streptophyta	35493|Streptophyta	V	Proteinaceous RNase P 1, chloroplastic	-	GO:0000966,GO:0001682,GO:0003674,GO:0003824,GO:0004518,GO:0004519,GO:0004521,GO:0004526,GO:0004540,GO:0004549,GO:0005575,GO:0005622,GO:0005623,GO:0005737,GO:0005739,GO:0006139,GO:0006396,GO:0006399,GO:0006725,GO:0006807,GO:0008033,GO:0008150,GO:0008152,GO:0009507,GO:0009536,GO:0009987,GO:0010467,GO:0016070,GO:0016787,GO:0016788,GO:0016891,GO:0016893,GO:0034470,GO:0034471,GO:0034641,GO:0034660,GO:0043170,GO:0043226,GO:0043227,GO:0043229,GO:0043231,GO:0044237,GO:0044238,GO:0044424,GO:0044444,GO:0044464,GO:0046483,GO:0071704,GO:0090304,GO:0090305,GO:0090501,GO:0090502,GO:0099116,GO:0140098,GO:0140101,GO:1901360	3.1.26.5	ko:K18213	ko03013,map03013	-	-	-	ko00000,ko00001,ko01000,ko03016	-	-	-	PPR_long,PRORP	Pt9G35670.1	Pt9G35670.1 gene=Pt9G35670 seq_id=chr9 type=cds	TOANT0105024	TOAAA0052569	9	1	PME00067573	9.2999999999999996E-36	77	83	0	108	Pseudotsuga menziesii	Pinaceae	Streptophyta	Viridiplantae	Eukaryota	N/A	GymnoPLAZA1.0*InterPro			IPR002885	Pentatricopeptide repeat													Nucleocytoplasmic transport	PRORP	proteinaceous RNase P [EC:3.1.26.5]	Pt9G35670_PRORP
Pt9G57600	PN4	UP	S	8.49699	1.37676	0.519043	2.6525	0.00798977	0.0272252	4113.PGSC0003DMT400027997	3.28e-23	102.0	28NQD@1|root,2QSPN@2759|Eukaryota,37MQI@33090|Viridiplantae,3G84N@35493|Streptophyta,44RBJ@71274|asterids	35493|Streptophyta	S	Protein of unknown function (DUF677)	-	-	-	-	-	-	-	-	-	-	-	-	DUF677	Pt9G57600.1	Pt9G57600.1 gene=Pt9G57600 seq_id=chr9 type=cds	TOANT0109127	TOAAA0056420	1	1	XP_026430858.1	3.2E-54	120	205	20	363	Papaver somniferum	Papaveraceae	Streptophyta	Viridiplantae	Eukaryota	UPF0496 protein At1g20180-like	RefSeqPlant										113327966	UPF0496 protein At1g20180-like	MODEL	XM_026575073.1	XP_026430858.1	NC_039358.1	LOC113327966	-			Pt9G57600_NA
Pt7G29590	PN4	UP	S	6.84969	1.63266	0.615747	2.6515	0.00801339	0.0272997																					Pt7G29590.1	Pt7G29590.1 gene=Pt7G29590 seq_id=chr7 type=cds	TOANT0081334	TOAAA0039641	1	1	XP_042518769.1	2.3E-62	131	153	12	214	Macadamia integrifolia	Proteaceae	Streptophyta	Viridiplantae	Eukaryota	tRNA threonylcarbamoyladenosine dehydratase	RefSeqPlant										122092613	tRNA threonylcarbamoyladenosine dehydratase	MODEL	XM_042662835.1	XP_042518769.1	NC_056567.1	LOC122092613	-			Pt7G29590_NA
Pt3G13760	PN4	UP	S	9.08042	1.68024	0.633834	2.65091	0.00802756	0.027336																					Pt3G13760.1	Pt3G13760.1 gene=Pt3G13760 seq_id=chr3 type=cds	TOANT0030125	TOAAA0010474	1	1	XP_022753524.1	9.1000000000000002E-62	166	235	65	438	Durio zibethinus	Malvaceae	Streptophyta	Viridiplantae	Eukaryota	uncharacterized protein LOC111301808	RefSeqPlant										111301808	uncharacterized protein LOC111301808	MODEL	XM_022897789.1	XP_022753524.1	NW_019167871.1	LOC111301808	-			Pt3G13760_NA
PtJG16810	PN4	UP	S	1.86695	1.97203	0.744541	2.64865	0.00808129	0.0274767																					PtJG16810.1	PtJG16810.1 gene=PtJG16810 seq_id=chr11 type=cds	TOANT0123070	TOAAA0069352	1	1	XP_016743564.2	2.0000000000000001E-56	102	119	3	139	Gossypium hirsutum	Malvaceae	Streptophyta	Viridiplantae	Eukaryota	transcription factor MYB14	RefSeqPlant										107952873	transcription factor MYB14	MODEL	XM_016888075.2	XP_016743564.2	NC_053430.1	LOC107952873	-			PtJG16810_NA
Pt9G01940	PN4	DOWN	S	10.9559	-1.27369	0.481311	-2.64629	0.00813797	0.0276331																																																								-			Pt9G01940_NA
Pt6G14850	PN4	UP	S	2.43865	2.03364	0.768574	2.64599	0.00814522	0.0276517	88036.EFJ31406	2.44e-67	231.0	COG4886@1|root,2QQFB@2759|Eukaryota,37Q0G@33090|Viridiplantae,3G9Q2@35493|Streptophyta	35493|Streptophyta	T	Belongs to the protein kinase superfamily. Ser Thr protein kinase family	-	-	-	ko:K00924	-	-	-	-	ko00000,ko01000	-	-	-	LRRNT_2,LRR_1,LRR_8,Pkinase	Pt6G14850.1	Pt6G14850.1 gene=Pt6G14850 seq_id=chr6 type=cds	TOANT0066765	TOAAA0027347	1	1	XP_043700890.1	2.3E-91	185	233	16	328	Telopea speciosissima	Proteaceae	Streptophyta	Viridiplantae	Eukaryota	receptor-like protein kinase HSL1	RefSeqPlant										122651539	receptor-like protein kinase HSL1	MODEL	XM_043844955.1	XP_043700890.1	NC_057917.1	LOC122651539	-	TMK	receptor protein kinase TMK [EC:2.7.11.1]	Pt6G14850_TMK
PtXG15270	PN4	DOWN	S	18.8862	-1.16597	0.440881	-2.64464	0.00817787	0.0277504	85681.XP_006449141.1	8.62e-46	154.0	29XHA@1|root,2RXRV@2759|Eukaryota,37TTI@33090|Viridiplantae,3GIAC@35493|Streptophyta	35493|Streptophyta	S	Protein of unknown function (DUF1218)	-	-	-	-	-	-	-	-	-	-	-	-	DUF1218	PtXG15270.1	PtXG15270.1 gene=PtXG15270 seq_id=chr10 type=cds	TOANT0112464	TOAAA0059536	1	1	XP_043699301.1	1.5000000000000001E-36	72	102	0	137	Telopea speciosissima	Proteaceae	Streptophyta	Viridiplantae	Eukaryota	uncharacterized protein LOC122650066	RefSeqPlant										122650066	uncharacterized protein LOC122650066	MODEL	XM_043843366.1	XP_043699301.1	NC_057916.1	LOC122650066	-			PtXG15270_NA
PtXG14680	PN4	DOWN	S	17.1154	-1.0928	0.413453	-2.6431	0.00821503	0.0278643	3711.Bra038701.1-P	2.59e-102	302.0	COG1100@1|root,KOG0087@2759|Eukaryota,37KT9@33090|Viridiplantae,3GBEA@35493|Streptophyta,3HRC4@3699|Brassicales	35493|Streptophyta	U	atraba4d, raba4d raba4d (rab gtpase homolog a4d)	-	GO:0000003,GO:0000902,GO:0000904,GO:0001558,GO:0003006,GO:0003674,GO:0005488,GO:0005515,GO:0005575,GO:0005622,GO:0005623,GO:0005737,GO:0005768,GO:0005794,GO:0008150,GO:0009653,GO:0009826,GO:0009856,GO:0009860,GO:0009932,GO:0009987,GO:0010769,GO:0012505,GO:0016043,GO:0016049,GO:0019899,GO:0019900,GO:0022414,GO:0022603,GO:0022604,GO:0030133,GO:0030154,GO:0030427,GO:0031410,GO:0031982,GO:0032501,GO:0032502,GO:0032989,GO:0035838,GO:0040007,GO:0040008,GO:0042995,GO:0043226,GO:0043227,GO:0043229,GO:0043231,GO:0043900,GO:0044424,GO:0044444,GO:0044463,GO:0044464,GO:0044706,GO:0045177,GO:0045595,GO:0048468,GO:0048588,GO:0048589,GO:0048638,GO:0048856,GO:0048868,GO:0048869,GO:0050789,GO:0050793,GO:0050794,GO:0051128,GO:0051239,GO:0051286,GO:0051510,GO:0051704,GO:0060284,GO:0060560,GO:0065007,GO:0070382,GO:0071840,GO:0080092,GO:0090404,GO:0090406,GO:0097708,GO:0099503,GO:0120025,GO:0120038,GO:2000241	-	ko:K07904	ko04144,ko04961,ko04962,ko04972,map04144,map04961,map04962,map04972	-	-	-	ko00000,ko00001,ko04031,ko04131,ko04147	-	-	-	Ras	PtXG14680.1	PtXG14680.1 gene=PtXG14680 seq_id=chr10 type=cds	TOANT0112368	TOAAA0059453	1	1	XP_031287132.1	3.4000000000000001E-80	139	186	0	218	Pistacia vera	Anacardiaceae	Streptophyta	Viridiplantae	Eukaryota	ras-related protein RABA4d	RefSeqPlant										116145843	ras-related protein RABA4d	MODEL	XM_031431272.1	XP_031287132.1	NW_022196299.1	LOC116145843	Endocytosis; Endocrine and other factor-regulated calcium reabsorption; Vasopressin-regulated water reabsorption; Pancreatic secretion	RAB11A	Ras-related protein Rab-11A	PtXG14680_RAB11A
PtQG28610	PN4	UP	S	16.269	1.18966	0.450148	2.64282	0.00822196	0.0278756	4432.XP_010265596.1	2.19e-91	280.0	2CN0R@1|root,2QT64@2759|Eukaryota,37MDI@33090|Viridiplantae,3GFR7@35493|Streptophyta	35493|Streptophyta	S	purine permease	-	GO:0003674,GO:0005215,GO:0005345,GO:0005575,GO:0006810,GO:0006863,GO:0008150,GO:0015205,GO:0015851,GO:0016020,GO:0022857,GO:0051179,GO:0051234,GO:0055085,GO:0071702,GO:0071705,GO:0072530,GO:1904823	-	-	-	-	-	-	-	-	-	-	PUNUT	PtQG28610.1	PtQG28610.1 gene=PtQG28610 seq_id=chr12 type=cds	TOANT0135689	TOAAA0079968	1	1	XP_043695552.1	2.6999999999999999E-78	144	175	0	204	Telopea speciosissima	Proteaceae	Streptophyta	Viridiplantae	Eukaryota	probable purine permease 5 isoform X1	RefSeqPlant										122646128	probable purine permease 5 isoform X1	MODEL	XM_043839617.1	XP_043695552.1	NC_057926.1	LOC122646128	-			PtQG28610_NA
Pt9G60180	PN4	UP	S	13.1948	1.40605	0.532041	2.64274	0.00822383	0.0278758	42345.XP_008812370.1	8.2e-218	618.0	KOG0254@1|root,KOG0254@2759|Eukaryota,37HU2@33090|Viridiplantae,3GFG2@35493|Streptophyta,3KVF6@4447|Liliopsida	35493|Streptophyta	U	Belongs to the major facilitator superfamily. Sugar transporter (TC 2.A.1.1) family	-	GO:0003674,GO:0005215,GO:0005351,GO:0005355,GO:0005402,GO:0005575,GO:0005622,GO:0005623,GO:0005737,GO:0006810,GO:0006811,GO:0006812,GO:0008150,GO:0008324,GO:0008643,GO:0008645,GO:0009507,GO:0009526,GO:0009536,GO:0009941,GO:0015075,GO:0015077,GO:0015078,GO:0015144,GO:0015145,GO:0015149,GO:0015291,GO:0015293,GO:0015294,GO:0015295,GO:0015318,GO:0015672,GO:0015749,GO:0022804,GO:0022857,GO:0022890,GO:0031967,GO:0031975,GO:0034219,GO:0034220,GO:0043226,GO:0043227,GO:0043229,GO:0043231,GO:0044422,GO:0044424,GO:0044434,GO:0044435,GO:0044444,GO:0044446,GO:0044464,GO:0046323,GO:0051119,GO:0051179,GO:0051234,GO:0055085,GO:0071702,GO:0098655,GO:0098660,GO:0098662,GO:1902600,GO:1904659	-	-	-	-	-	-	-	-	-	-	Sugar_tr	Pt9G60180.1	Pt9G60180.1 gene=Pt9G60180 seq_id=chr9 type=cds	TOANT0109582	TOAAA0056851	1	1	XP_042970192.1	7.5000000000000005E-175	315	377	0	452	Carya illinoinensis	Juglandaceae	Streptophyta	Viridiplantae	Eukaryota	plastidic glucose transporter 4-like isoform X1	RefSeqPlant										122302825	plastidic glucose transporter 4-like isoform X1	MODEL	XM_043114258.1	XP_042970192.1	NC_056754.1	LOC122302825	-			Pt9G60180_NA
Pt5G61950	PN4	DOWN	S	10.2203	-1.61828	0.612525	-2.64199	0.00824213	0.0279318																																																								-			Pt5G61950_NA
PtQG38540	PN4	DOWN	S	6.5397	-1.85388	0.702487	-2.63903	0.00831444	0.0281522	13333.ERM93882	3.29e-84	258.0	COG5147@1|root,KOG0048@2759|Eukaryota,37IYP@33090|Viridiplantae,3G7YH@35493|Streptophyta	35493|Streptophyta	K	transcription	-	-	-	ko:K09422	-	-	-	-	ko00000,ko03000	-	-	-	Myb_DNA-binding	PtQG38540.1	PtQG38540.1 gene=PtQG38540 seq_id=chr12 type=cds	TOANT0137524	TOAAA0081681	1	1	XP_044511985.1	1.5E-68	131	170	11	253	Mangifera indica	Anacardiaceae	Streptophyta	Viridiplantae	Eukaryota	transcription factor MYB8-like	RefSeqPlant										123229979	transcription factor MYB8-like	MODEL	XM_044656050.1	XP_044511985.1	NC_058147.1	LOC123229979	-	MYBP	transcription factor MYB, plant	PtQG38540_MYBP
PtXG39020	PN4	DOWN	S	6.57681	-1.58316	0.600363	-2.63701	0.00836398	0.0282952	218851.Aquca_006_00085.1	1.75e-23	114.0	COG4886@1|root,2QTCQ@2759|Eukaryota,37TB2@33090|Viridiplantae,3GAFE@35493|Streptophyta	35493|Streptophyta	T	receptor-like protein kinase	-	GO:0005575,GO:0005623,GO:0005886,GO:0007275,GO:0008150,GO:0009888,GO:0010449,GO:0016020,GO:0022622,GO:0032501,GO:0032502,GO:0035266,GO:0040007,GO:0044464,GO:0048364,GO:0048507,GO:0048589,GO:0048731,GO:0048856,GO:0071944,GO:0099402	-	-	-	-	-	-	-	-	-	-	LRRNT_2,LRR_1,LRR_8	PtXG39020.1	PtXG39020.1 gene=PtXG39020 seq_id=chr10 type=cds	TOANT0116869	TOAAA0063598	1	1	XP_043724517.1	3.4999999999999996E-24	61	80	1	121	Telopea speciosissima	Proteaceae	Streptophyta	Viridiplantae	Eukaryota	leucine-rich repeat receptor-like serine/threonine-protein kinase RGI4	RefSeqPlant										122671393	leucine-rich repeat receptor-like serine/threonine-protein kinase RGI4	MODEL	XM_043868582.1	XP_043724517.1	NC_057923.1	LOC122671393	-			PtXG39020_NA
Pt8G02610	PN4	DOWN	S	2.03003	-2.04593	0.776101	-2.63617	0.0083848	0.0283595	3218.PP1S334_66V6.1	2.35e-52	177.0	2CMIA@1|root,2QQEG@2759|Eukaryota,37R2U@33090|Viridiplantae,3G7XE@35493|Streptophyta	35493|Streptophyta	S	BES1 BZR1 homolog protein	-	GO:0006355,GO:0008150,GO:0009889,GO:0010468,GO:0010556,GO:0019219,GO:0019222,GO:0031323,GO:0031326,GO:0050789,GO:0050794,GO:0051171,GO:0051252,GO:0060255,GO:0065007,GO:0080090,GO:1903506,GO:2000112,GO:2001141	-	ko:K14503	ko04075,map04075	-	-	-	ko00000,ko00001	-	-	-	BES1_N	Pt8G02610.1	Pt8G02610.1 gene=Pt8G02610 seq_id=chr8 type=cds	TOANT0087757	TOAAA0043356	1	1	XP_019169393.1	1.1E-41	132	166	48	333	Ipomoea nil	Convolvulaceae	Streptophyta	Viridiplantae	Eukaryota	PREDICTED: BES1/BZR1 homolog protein 4-like isoform X1	RefSeqPlant										109165188	PREDICTED: BES1/BZR1 homolog protein 4-like isoform X1	MODEL	XM_019313848.1	XP_019169393.1	NW_017619497.1	LOC109165188	Plant hormone signal transduction	BZR1_2	brassinosteroid resistant 1/2	Pt8G02610_BZR1_2
PtJG51570	PN4	DOWN	S	3.73905	-2.05855	0.782005	-2.6324	0.00847837	0.028651	3885.XP_007151702.1	1.12e-24	108.0	2CN29@1|root,2QTFS@2759|Eukaryota,37I2C@33090|Viridiplantae,3GAMU@35493|Streptophyta,4JHZP@91835|fabids	35493|Streptophyta	S	Plant protein of unknown function	-	-	-	-	-	-	-	-	-	-	-	-	DUF247	PtJG51570.1	PtJG51570.1 gene=PtJG51570 seq_id=chr11 type=cds	TOANT0129443	TOAAA0074434	1	1	XP_038713295.1	1.1999999999999999E-30	76	105	2	177	Tripterygium wilfordii	Celastraceae	Streptophyta	Viridiplantae	Eukaryota	UPF0481 protein At3g47200-like	RefSeqPlant										120007174	UPF0481 protein At3g47200-like	MODEL	XM_038857367.1	XP_038713295.1	NC_052241.1	LOC120007174	-			PtJG51570_NA
PtXG54660	PN4	DOWN	S	5.40812	-1.45239	0.552657	-2.62802	0.00858825	0.0290097																					PtXG54660.1	PtXG54660.1 gene=PtXG54660 seq_id=chr10 type=cds	TOANT0119623	TOAAA0066115	1	1	XP_010558002.1	3.2E-77	141	147	0	154	Tarenaya hassleriana	Cleomaceae	Streptophyta	Viridiplantae	Eukaryota	PREDICTED: 2-Cys peroxiredoxin BAS1																		-			PtXG54660_NA
Pt2G20380	PN4	UP	S	2.45556	2.0407	0.776662	2.62753	0.00860075	0.0290392	13333.ERM99644	2.53e-94	292.0	28N0B@1|root,2QRHH@2759|Eukaryota,37MSB@33090|Viridiplantae	33090|Viridiplantae	S	WAT1-related protein	-	-	-	-	-	-	-	-	-	-	-	-	EamA																																				-			Pt2G20380_NA
Pt5G55930	PN4	DOWN	S	3.19178	-1.9754	0.752329	-2.62572	0.00864668	0.0291753	59689.fgenesh1_pm.C_scaffold_7002279	2.73e-35	151.0	KOG4658@1|root,KOG4658@2759|Eukaryota	2759|Eukaryota	S	ADP binding	-	GO:0000166,GO:0002376,GO:0003674,GO:0005488,GO:0005515,GO:0005575,GO:0005622,GO:0005623,GO:0005886,GO:0006950,GO:0006952,GO:0006955,GO:0007154,GO:0007165,GO:0008150,GO:0008219,GO:0009605,GO:0009607,GO:0009617,GO:0009626,GO:0009814,GO:0009816,GO:0009987,GO:0012501,GO:0016020,GO:0023052,GO:0033554,GO:0034050,GO:0036094,GO:0038023,GO:0042742,GO:0042802,GO:0043207,GO:0044464,GO:0045087,GO:0050789,GO:0050794,GO:0050896,GO:0051704,GO:0051707,GO:0051716,GO:0060089,GO:0065007,GO:0071944,GO:0097159,GO:0098542,GO:1901265,GO:1901363	-	ko:K13460,ko:K20599	ko04016,ko04626,map04016,map04626	-	-	-	ko00000,ko00001	-	-	-	LRR_8,NB-ARC	Pt5G55930.1	Pt5G55930.1 gene=Pt5G55930 seq_id=chr5 type=cds	TOANT0062662	TOAAA0024437	1	1	PPI00017912	1.2E-42	84	84	0	97	Pinus pinaster	Pinaceae	Streptophyta	Viridiplantae	Eukaryota	N/A	GymnoPLAZA1.0*GO*InterPro	GO:0005515	protein binding	IPR003591*IPR001611	Leucine-rich repeat													MAPK signaling pathway - plant; Plant-pathogen interaction	RPS5	disease resistance protein RPS5	Pt5G55930_RPS5
Pt5G23300	PN4	DOWN	S	5.32039	-1.76184	0.671051	-2.62549	0.00865238	0.0291881	3988.XP_002528686.1	3.51e-84	278.0	COG0515@1|root,KOG1187@2759|Eukaryota,37JQR@33090|Viridiplantae,3GAUS@35493|Streptophyta,4JI59@91835|fabids	35493|Streptophyta	T	receptor-like protein kinase	-	-	-	-	-	-	-	-	-	-	-	-	Pkinase_Tyr																																				-			Pt5G23300_NA
Pt2G00320	PN4	DOWN	S	8.57792	-1.28809	0.490776	-2.62461	0.00867482	0.0292575	4432.XP_010250039.1	0.0	1641.0	COG1215@1|root,2QQJD@2759|Eukaryota,388IX@33090|Viridiplantae,3GXC5@35493|Streptophyta	35493|Streptophyta	O	Belongs to the glycosyltransferase 2 family. Plant cellulose synthase subfamily	CESA1	GO:0000271,GO:0000278,GO:0000281,GO:0000910,GO:0003674,GO:0003824,GO:0005575,GO:0005622,GO:0005623,GO:0005737,GO:0005768,GO:0005794,GO:0005802,GO:0005886,GO:0005975,GO:0005976,GO:0006073,GO:0006950,GO:0006970,GO:0006972,GO:0007049,GO:0008150,GO:0008152,GO:0009058,GO:0009059,GO:0009250,GO:0009628,GO:0009651,GO:0009832,GO:0009833,GO:0009987,GO:0012505,GO:0016020,GO:0016051,GO:0016740,GO:0016757,GO:0016758,GO:0016759,GO:0022402,GO:0030243,GO:0030244,GO:0031410,GO:0031982,GO:0031984,GO:0033692,GO:0034637,GO:0034645,GO:0042538,GO:0042546,GO:0043170,GO:0043226,GO:0043227,GO:0043229,GO:0043231,GO:0044042,GO:0044085,GO:0044237,GO:0044238,GO:0044249,GO:0044260,GO:0044262,GO:0044264,GO:0044422,GO:0044424,GO:0044431,GO:0044444,GO:0044446,GO:0044464,GO:0046527,GO:0050896,GO:0051273,GO:0051274,GO:0051301,GO:0061640,GO:0071554,GO:0071669,GO:0071704,GO:0071840,GO:0071944,GO:0097708,GO:0098791,GO:1901576,GO:1903047	2.4.1.12	ko:K10999	-	-	-	-	ko00000,ko01000,ko01003,ko02000	4.D.3.1.4,4.D.3.1.7	GT2	-	Cellulose_synt,zf-UDP																																				-	CESA	cellulose synthase A [EC:2.4.1.12]	Pt2G00320_CESA
PtXG00360	PN4	DOWN	S	7.48464	-1.91237	0.72873	-2.62425	0.00868403	0.0292822	13333.ERN17524	5.72e-71	236.0	28N11@1|root,2QVYY@2759|Eukaryota,37SJM@33090|Viridiplantae,3GEB6@35493|Streptophyta	35493|Streptophyta	K	G-box-binding factor	-	GO:0005575,GO:0005622,GO:0005623,GO:0005634,GO:0043226,GO:0043227,GO:0043229,GO:0043231,GO:0044424,GO:0044464	-	ko:K09060	-	-	-	-	ko00000,ko03000	-	-	-	MFMR,MFMR_assoc,bZIP_1	PtXG00360.1	PtXG00360.1 gene=PtXG00360 seq_id=chr10 type=cds	TOANT0109809	TOAAA0057065	1	1	XP_020530214.1	7.6999999999999996E-60	166	216	17	343	Amborella trichopoda	Amborellaceae	Streptophyta	Viridiplantae	Eukaryota	G-box-binding factor 1 isoform X1	RefSeqPlant										18445869	G-box-binding factor 1 isoform X1	MODEL	XM_020674555.1	XP_020530214.1	NW_006500103.1	LOC18445869	-	GBF	plant G-box-binding factor	PtXG00360_GBF
Pt7G25900	PN4	DOWN	S	12.0529	-1.49167	0.568655	-2.62315	0.00871208	0.0293576	13333.ERN07394	9.05e-134	386.0	COG2273@1|root,2QQ71@2759|Eukaryota,37JHS@33090|Viridiplantae,3GB7W@35493|Streptophyta	35493|Streptophyta	G	Catalyzes xyloglucan endohydrolysis (XEH) and or endotransglycosylation (XET). Cleaves and religates xyloglucan polymers, an essential constituent of the primary cell wall, and thereby participates in cell wall construction of growing tissues	-	-	2.4.1.207	ko:K08235,ko:K14504	ko04075,map04075	-	-	-	ko00000,ko00001,ko01000	-	-	-	Glyco_hydro_16,XET_C	Pt7G25900.1	Pt7G25900.1 gene=Pt7G25900 seq_id=chr7 type=cds	TOANT0080557	TOAAA0038913	1	1	XP_034700710.1	4.4999999999999996E-106	184	216	24	279	Vitis riparia	Vitaceae	Streptophyta	Viridiplantae	Eukaryota	probable xyloglucan endotransglucosylase/hydrolase protein 23	RefSeqPlant										117925730	probable xyloglucan endotransglucosylase/hydrolase protein 23	MODEL	XM_034844819.1	XP_034700710.1	NC_048441.1	LOC117925730	Plant hormone signal transduction	E2.4.1.207	xyloglucan:xyloglucosyl transferase [EC:2.4.1.207]	Pt7G25900_E2.4.1.207
Pt8G00850	PN4	DOWN	S	8.16753	-1.36247	0.519477	-2.62277	0.00872187	0.0293842	2711.XP_006464603.1	0.0	987.0	COG0457@1|root,COG4886@1|root,KOG0619@2759|Eukaryota,KOG1124@2759|Eukaryota,37RF5@33090|Viridiplantae,3GDQC@35493|Streptophyta	35493|Streptophyta	L	bru1,mgo3,tsk	-	GO:0000086,GO:0000278,GO:0005575,GO:0005622,GO:0005623,GO:0005634,GO:0007049,GO:0008150,GO:0009653,GO:0009888,GO:0009933,GO:0009934,GO:0009987,GO:0016020,GO:0022402,GO:0022603,GO:0032502,GO:0043226,GO:0043227,GO:0043229,GO:0043231,GO:0044424,GO:0044464,GO:0044770,GO:0044772,GO:0044839,GO:0048507,GO:0048509,GO:0048532,GO:0048856,GO:0050789,GO:0050793,GO:0051301,GO:0065007,GO:1903047	-	-	-	-	-	-	-	-	-	-	LRR_6,TPR_10,TPR_12,TPR_2,TPR_7,TPR_8	Pt8G00850.1	Pt8G00850.1 gene=Pt8G00850 seq_id=chr8 type=cds	TOANT0087384	TOAAA0043005	1	1	XP_024036720.1	3E-286	596	855	152	1444	Citrus clementina	Rutaceae	Streptophyta	Viridiplantae	Eukaryota	protein TONSOKU isoform X2	RefSeqPlant										18037879	protein TONSOKU isoform X2	MODEL	XM_024180952.1	XP_024036720.1	NW_006262075.1	LOC18037879	-			Pt8G00850_NA
PtJG01760	PN4	UP	S	11.9216	1.96194	0.748165	2.62233	0.008733	0.0294089	88036.EFJ36444	2.5e-46	154.0	COG3979@1|root,KOG4742@2759|Eukaryota,37UMC@33090|Viridiplantae,3GJ2N@35493|Streptophyta	35493|Streptophyta	S	Pathogenesis-related protein	-	-	-	-	-	-	-	-	-	-	-	-	Barwin																																				-			PtJG01760_NA
Pt1G29730	PN4	UP	S	4.58931	1.82884	0.697517	2.62193	0.00874323	0.0294258	218851.Aquca_030_00071.1	5.7e-242	682.0	COG0318@1|root,KOG1176@2759|Eukaryota,37P70@33090|Viridiplantae,3GBS9@35493|Streptophyta	35493|Streptophyta	I	4-coumarate--CoA ligase-like	-	GO:0003674,GO:0003824,GO:0004321,GO:0005575,GO:0005622,GO:0005623,GO:0005737,GO:0005777,GO:0006082,GO:0008150,GO:0008152,GO:0009058,GO:0009694,GO:0009695,GO:0009987,GO:0010817,GO:0016053,GO:0016408,GO:0016740,GO:0016746,GO:0016747,GO:0019752,GO:0032787,GO:0042445,GO:0042446,GO:0042579,GO:0043226,GO:0043227,GO:0043229,GO:0043231,GO:0043436,GO:0044237,GO:0044249,GO:0044281,GO:0044283,GO:0044424,GO:0044444,GO:0044464,GO:0046394,GO:0065007,GO:0065008,GO:0071704,GO:0072330,GO:1901576	6.2.1.12	ko:K01904	ko00130,ko00360,ko00940,ko01100,ko01110,map00130,map00360,map00940,map01100,map01110	M00039,M00137,M00350	R01616,R01943,R02194,R02221,R02255,R06583	RC00004,RC00131	ko00000,ko00001,ko00002,ko01000	-	-	-	AMP-binding,AMP-binding_C																																				Metabolic pathways; Biosynthesis of secondary metabolites; Phenylpropanoid biosynthesis; Ubiquinone and other terpenoid-quinone biosynthesis; Phenylalanine metabolism	4CL	4-coumarate--CoA ligase [EC:6.2.1.12]	Pt1G29730_4CL
Pt7G56270	PN4	DOWN	S	78.3471	-1.00947	0.385429	-2.61908	0.0088167	0.0296457	3880.AES69832	4.15e-89	284.0	28Q3A@1|root,2QWRZ@2759|Eukaryota,37IKA@33090|Viridiplantae,3GANT@35493|Streptophyta,4JV38@91835|fabids	35493|Streptophyta	J	Usually encoded in the trnK tRNA gene intron. Probably assists in splicing its own and other chloroplast group II introns	matK	GO:0005575,GO:0005622,GO:0005623,GO:0005737,GO:0009507,GO:0009536,GO:0043226,GO:0043227,GO:0043229,GO:0043231,GO:0044424,GO:0044444,GO:0044464	-	ko:K20000	-	-	-	-	ko00000,ko03016	-	-	-	Intron_maturas2,MatK_N																																				-	MATK	maturase K	Pt7G56270_MATK
Pt6G11540	PN4	UP	S	106.399	1.52126	0.580941	2.61861	0.00882885	0.0296802	981085.XP_010104884.1	6.49e-203	569.0	COG0673@1|root,KOG2741@2759|Eukaryota,37JGU@33090|Viridiplantae,3G8AH@35493|Streptophyta,4JFTA@91835|fabids	35493|Streptophyta	GQ	Oxidoreductase family, C-terminal alpha/beta domain	-	-	-	-	-	-	-	-	-	-	-	-	GFO_IDH_MocA,GFO_IDH_MocA_C	Pt6G11540.1	Pt6G11540.1 gene=Pt6G11540 seq_id=chr6 type=cds	TOANT0066160	TOAAA0026789	1	1	XP_043715472.1	2.5E-160	270	319	3	372	Telopea speciosissima	Proteaceae	Streptophyta	Viridiplantae	Eukaryota	inositol 2-dehydrogenase/D-chiro-inositol 3-dehydrogenase isoform X1	RefSeqPlant										122663874	inositol 2-dehydrogenase/D-chiro-inositol 3-dehydrogenase isoform X1	MODEL	XM_043859537.1	XP_043715472.1	NC_057921.1	LOC122663874	-			Pt6G11540_NA
Pt2G34680	PN4	DOWN	S	15.8821	-1.29387	0.494195	-2.61814	0.00884104	0.0296982	4432.XP_010240868.1	2.66e-134	387.0	28IDS@1|root,2QQRT@2759|Eukaryota,37SBD@33090|Viridiplantae,3GFZ7@35493|Streptophyta	35493|Streptophyta	S	Belongs to the tetraspanin (TM4SF) family	-	GO:0000003,GO:0003002,GO:0003006,GO:0005575,GO:0005623,GO:0005886,GO:0005911,GO:0007049,GO:0007275,GO:0007389,GO:0008150,GO:0009506,GO:0009553,GO:0009554,GO:0009653,GO:0009888,GO:0009933,GO:0009934,GO:0009956,GO:0009987,GO:0010015,GO:0010051,GO:0010305,GO:0016020,GO:0019953,GO:0022402,GO:0022414,GO:0022603,GO:0022622,GO:0030054,GO:0032501,GO:0032502,GO:0034293,GO:0043934,GO:0044464,GO:0044703,GO:0048229,GO:0048236,GO:0048364,GO:0048507,GO:0048509,GO:0048532,GO:0048731,GO:0048856,GO:0048869,GO:0050789,GO:0050793,GO:0051321,GO:0051704,GO:0055044,GO:0065007,GO:0071944,GO:0099402,GO:1903046,GO:1905392	-	-	-	-	-	-	-	-	-	-	Tetraspannin																																				-			Pt2G34680_NA
PtXG40810	PN4	UP	S	18.6656	1.96181	0.749324	2.61811	0.00884188	0.0296982	3641.EOY00820	4.97e-34	119.0	2BPB1@1|root,2S6HX@2759|Eukaryota,37WFW@33090|Viridiplantae,3GKM2@35493|Streptophyta	35493|Streptophyta	S	NADH-ubiquinone reductase complex 1 MLRQ subunit	-	-	-	-	-	-	-	-	-	-	-	-	B12D																																				-			PtXG40810_NA
PtJG36130	PN4	DOWN	S	2.36719	-2.03933	0.779018	-2.61782	0.00884944	0.0297172	13333.ERN12392	1.39e-233	684.0	28JBK@1|root,2QRQI@2759|Eukaryota,37JZ4@33090|Viridiplantae,3G98F@35493|Streptophyta	35493|Streptophyta	-	-	-	-	-	-	-	-	-	-	-	-	-	-	-	PtJG36130.1	PtJG36130.1 gene=PtJG36130 seq_id=chr11 type=cds	TOANT0126665	TOAAA0072695	1	1	XP_006850811.1	1.3E-194	406	547	70	839	Amborella trichopoda	Amborellaceae	Streptophyta	Viridiplantae	Eukaryota	uncharacterized protein LOC18440610	RefSeqPlant										18440610	uncharacterized protein LOC18440610	MODEL	XM_006850748.2	XP_006850811.1	NW_006499801.1	LOC18440610	-			PtJG36130_NA
Pt3G25520	PN4	UP	S	6.55214	1.54106	0.588876	2.61694	0.00887208	0.0297666																																																								-			Pt3G25520_NA
Pt7G13580	PN4	DOWN	S	2.87477	-1.97009	0.752838	-2.61688	0.00887374	0.0297666	3827.XP_004486846.1	1.49e-08	63.9	COG5147@1|root,KOG0048@2759|Eukaryota,37SVC@33090|Viridiplantae,3GH5G@35493|Streptophyta,4JHMD@91835|fabids	35493|Streptophyta	K	Myb-related protein	-	GO:0000981,GO:0000988,GO:0000989,GO:0001067,GO:0001076,GO:0001101,GO:0001134,GO:0001135,GO:0003674,GO:0003676,GO:0003677,GO:0003700,GO:0005488,GO:0005575,GO:0005622,GO:0005623,GO:0005634,GO:0006355,GO:0006357,GO:0008150,GO:0009719,GO:0009725,GO:0009739,GO:0009832,GO:0009834,GO:0009889,GO:0009987,GO:0010033,GO:0010468,GO:0010556,GO:0019219,GO:0019222,GO:0030154,GO:0031323,GO:0031326,GO:0032502,GO:0033993,GO:0042221,GO:0042546,GO:0043226,GO:0043227,GO:0043229,GO:0043231,GO:0043565,GO:0044085,GO:0044212,GO:0044424,GO:0044464,GO:0048869,GO:0050789,GO:0050794,GO:0050896,GO:0051171,GO:0051252,GO:0060255,GO:0065007,GO:0071554,GO:0071669,GO:0071840,GO:0080090,GO:0097159,GO:0140110,GO:1901363,GO:1901700,GO:1903506,GO:2000112,GO:2001141	-	ko:K09422	-	-	-	-	ko00000,ko03000	-	-	-	Myb_DNA-binding	Pt7G13580.1	Pt7G13580.1 gene=Pt7G13580 seq_id=chr7 type=cds	TOANT0078315	TOAAA0036839	1	1	XP_038681382.1	8.2000000000000006E-9	44	60	23	139	Tripterygium wilfordii	Celastraceae	Streptophyta	Viridiplantae	Eukaryota	transcription factor MYB61-like	RefSeqPlant										119982208	transcription factor MYB61-like	MODEL	XM_038825454.1	XP_038681382.1	NC_052248.1	LOC119982208	-	MYBP	transcription factor MYB, plant	Pt7G13580_MYBP
PtJG16180	PN4	UP	S	5.15	1.621	0.619433	2.61692	0.00887279	0.0297666	3694.POPTR_0014s04590.1	3e-14	70.9	2CTTZ@1|root,2S4CI@2759|Eukaryota,37VZU@33090|Viridiplantae,3GJS2@35493|Streptophyta,4JUT6@91835|fabids	35493|Streptophyta	T	Plant non-specific lipid-transfer proteins transfer phospholipids as well as galactolipids across membranes. May play a role in wax or cutin deposition in the cell walls of expanding epidermal cells and certain secretory tissues	-	-	-	-	-	-	-	-	-	-	-	-	LTP_2,Tryp_alpha_amyl	PtJG16180.1	PtJG16180.1 gene=PtJG16180 seq_id=chr11 type=cds	TOANT0122944	TOAAA0069230	1	1	XP_026400688.1	1.6999999999999999E-7	29	49	1	83	Papaver somniferum	Papaveraceae	Streptophyta	Viridiplantae	Eukaryota	non-specific lipid-transfer protein A-like	RefSeqPlant										113296602	non-specific lipid-transfer protein A-like	MODEL	XM_026544903.1	XP_026400688.1	NC_039364.1	LOC113296602	-			PtJG16180_NA
PtJG27460	PN4	DOWN	S	4.31971	-1.96973	0.753026	-2.61575	0.00890317	0.0298459	225117.XP_009341939.1	1.08e-12	72.4	28PQN@1|root,2QWCY@2759|Eukaryota,37MQE@33090|Viridiplantae,3GCN4@35493|Streptophyta,4JEZ0@91835|fabids	35493|Streptophyta	-	-	-	-	-	-	-	-	-	-	-	-	-	-	-	PtJG27460.1	PtJG27460.1 gene=PtJG27460 seq_id=chr11 type=cds	TOANT0125042	TOAAA0071212	1	1	XP_020091756.1	2.6E-53	130	198	57	355	Ananas comosus	Bromeliaceae	Streptophyta	Viridiplantae	Eukaryota	uncharacterized protein LOC109712554 isoform X2	RefSeqPlant										109712554	uncharacterized protein LOC109712554 isoform X2	MODEL	XM_020236167.1	XP_020091756.1	NC_033627.1	LOC109712554	-			PtJG27460_NA
Pt6G00830	PN4	DOWN	S	4.38024	-1.70209	0.651014	-2.61452	0.00893521	0.0299404	88036.EFJ36646	4.78e-91	286.0	COG3240@1|root,2QQRE@2759|Eukaryota,37JWU@33090|Viridiplantae,3GGZ9@35493|Streptophyta	35493|Streptophyta	I	Belongs to the 'GDSL' lipolytic enzyme family	GLIP6	GO:0003674,GO:0003824,GO:0016298,GO:0016787,GO:0016788	-	-	-	-	-	-	-	-	-	-	Lipase_GDSL	Pt6G00830.1	Pt6G00830.1 gene=Pt6G00830 seq_id=chr6 type=cds	TOANT0064139	TOAAA0024902	1	1	XP_024540397.1	3.2E-78	163	210	11	363	Selaginella moellendorffii	Selaginellaceae	Streptophyta	Viridiplantae	Eukaryota	GDSL esterase/lipase 6	RefSeqPlant										9629650	GDSL esterase/lipase 6	MODEL	XM_024684629.1	XP_024540397.1	NW_003314262.1	LOC9629650	-			Pt6G00830_NA
PtQG34980	PN4	UP	S	11.5934	1.47281	0.563397	2.61415	0.00894489	0.0299664	13333.ERM95923	6.22e-193	592.0	KOG1859@1|root,KOG1859@2759|Eukaryota,37RQA@33090|Viridiplantae,3GCH9@35493|Streptophyta	35493|Streptophyta	S	isoform X1	-	-	-	-	-	-	-	-	-	-	-	-	LRR_4	PtQG34980.1	PtQG34980.1 gene=PtQG34980 seq_id=chr12 type=cds	TOANT0136875	TOAAA0081074	1	1	XP_011628167.1	8.9E-167	407	540	103	942	Amborella trichopoda	Amborellaceae	Streptophyta	Viridiplantae	Eukaryota	uncharacterized protein LOC18423849 isoform X1	RefSeqPlant										18423849	uncharacterized protein LOC18423849 isoform X1	MODEL	XM_011629865.2	XP_011628167.1	NW_006495044.1	LOC18423849	-			PtQG34980_NA
Pt8G01530	PN4	DOWN	S	3.70431	-1.81123	0.692918	-2.61392	0.00895096	0.0299802	40148.OGLUM04G22850.1	7.68e-26	120.0	KOG4197@1|root,KOG4197@2759|Eukaryota,37IWW@33090|Viridiplantae,3G8SJ@35493|Streptophyta,3KKX6@4447|Liliopsida,3IDBN@38820|Poales	35493|Streptophyta	S	Pentatricopeptide repeat domain	-	GO:0003674,GO:0003676,GO:0003723,GO:0003824,GO:0004518,GO:0004519,GO:0005488,GO:0005575,GO:0005622,GO:0005623,GO:0006139,GO:0006725,GO:0006807,GO:0006996,GO:0008150,GO:0008152,GO:0009451,GO:0009657,GO:0009658,GO:0009987,GO:0016043,GO:0016070,GO:0016787,GO:0016788,GO:0034641,GO:0043170,GO:0043226,GO:0043227,GO:0043229,GO:0043231,GO:0043412,GO:0044237,GO:0044238,GO:0044424,GO:0044464,GO:0046483,GO:0071704,GO:0071840,GO:0090304,GO:0090305,GO:0097159,GO:1901360,GO:1901363	-	-	-	-	-	-	-	-	-	-	PPR,PPR_2	Pt8G01530.1	Pt8G01530.1 gene=Pt8G01530 seq_id=chr8 type=cds	TOANT0087538	TOAAA0043154	1	1	XP_006853735.1	2.3999999999999998E-30	128	186	4	373	Amborella trichopoda	Amborellaceae	Streptophyta	Viridiplantae	Eukaryota	pentatricopeptide repeat-containing protein At5g13770																		-			Pt8G01530_NA
Pt4G02950	PN4	UP	S	1.90477	2.02829	0.776361	2.61256	0.00898672	0.0300935	42345.XP_008797678.1	2.15e-121	401.0	COG0515@1|root,KOG1187@2759|Eukaryota,37HHN@33090|Viridiplantae,3G8M3@35493|Streptophyta,3KYDG@4447|Liliopsida	35493|Streptophyta	T	Wall-associated receptor kinase C-terminal	-	-	-	-	-	-	-	-	-	-	-	-	GUB_WAK_bind,Pkinase,Pkinase_Tyr,WAK_assoc	Pt4G02950.1	Pt4G02950.1 gene=Pt4G02950 seq_id=chr4 type=cds	TOANT0041337	TOAAA0016733	1	1	XP_028105012.1	1.6000000000000001E-114	272	376	81	654	Camellia sinensis	Theaceae	Streptophyta	Viridiplantae	Eukaryota	LEAF RUST 10 DISEASE-RESISTANCE LOCUS RECEPTOR-LIKE PROTEIN KINASE-like 1.4	RefSeqPlant										114304027	LEAF RUST 10 DISEASE-RESISTANCE LOCUS RECEPTOR-LIKE PROTEIN KINASE-like 1.4	MODEL	XM_028249211.1	XP_028105012.1	NW_021032732.1	LOC114304027	-			Pt4G02950_NA
PtJG40540	PN4	DOWN	S	16.2317	-1.38389	0.529859	-2.61181	0.00900649	0.0301532	218851.Aquca_001_00877.1	2.78e-190	562.0	COG0515@1|root,2QV4R@2759|Eukaryota,37INY@33090|Viridiplantae,3GB3X@35493|Streptophyta	35493|Streptophyta	T	L-type lectin-domain containing receptor kinase	-	-	2.7.11.1	ko:K04733	ko04010,ko04064,ko04620,ko04621,ko04624,ko04722,ko05133,ko05140,ko05142,ko05145,ko05152,ko05162,ko05164,map04010,map04064,map04620,map04621,map04624,map04722,map05133,map05140,map05142,map05145,map05152,map05162,map05164	M00686	-	-	ko00000,ko00001,ko00002,ko01000,ko01001	-	-	-	Lectin_legB,Pkinase	PtJG40540.1	PtJG40540.1 gene=PtJG40540 seq_id=chr11 type=cds	TOANT0127396	TOAAA0073373	1	1	XP_012445348.1	1.6000000000000001E-152	298	408	52	634	Gossypium raimondii	Malvaceae	Streptophyta	Viridiplantae	Eukaryota	L-type lectin-domain containing receptor kinase IX.1	RefSeqPlant										105769339	L-type lectin-domain containing receptor kinase IX.1	MODEL	XM_012589894.2	XP_012445348.1	NC_068569.1	LOC105769339	Tuberculosis; Chagas disease; MAPK signaling pathway; NF-kappa B signaling pathway; Toll-like receptor signaling pathway; NOD-like receptor signaling pathway; Toll and Imd signaling pathway; Neurotrophin signaling pathway; Pertussis; Leishmaniasis; Toxoplasmosis; Measles; Influenza A	IRAK4	interleukin-1 receptor-associated kinase 4 [EC:2.7.11.1]	PtJG40540_IRAK4
Pt5G00030	PN4	DOWN	S	13.2332	-1.30979	0.501594	-2.61126	0.0090209	0.0301949	4098.XP_009604000.1	7.23e-63	218.0	28HPQ@1|root,2QU6D@2759|Eukaryota,37NHG@33090|Viridiplantae,3GH5J@35493|Streptophyta,44B5C@71274|asterids	35493|Streptophyta	S	lateral root primordium	-	-	-	-	-	-	-	-	-	-	-	-	DUF702	Pt5G00030.1	Pt5G00030.1 gene=Pt5G00030 seq_id=chr5 type=cds	TOANT0052829	TOAAA0019777	1	1	XP_030500638.1	4.3999999999999999E-55	123	152	22	221	Cannabis sativa	Cannabaceae	Streptophyta	Viridiplantae	Eukaryota	protein LATERAL ROOT PRIMORDIUM 1	RefSeqPlant										115716074	protein LATERAL ROOT PRIMORDIUM 1	MODEL	XM_030644778.1	XP_030500638.1	NC_044374.1	LOC115716074	-			Pt5G00030_NA
Pt1G02640	PN4	UP	S	2.63322	2.02873	0.777299	2.60997	0.00905504	0.030283	218851.Aquca_045_00147.1	1.29e-29	115.0	COG0631@1|root,KOG0698@2759|Eukaryota,37JA2@33090|Viridiplantae,3G7CQ@35493|Streptophyta	35493|Streptophyta	T	phosphatase 2C	-	GO:0001101,GO:0003674,GO:0003824,GO:0004721,GO:0004722,GO:0005575,GO:0005622,GO:0005623,GO:0005634,GO:0005737,GO:0006464,GO:0006470,GO:0006793,GO:0006796,GO:0006807,GO:0006950,GO:0006952,GO:0007154,GO:0007165,GO:0007275,GO:0008150,GO:0008152,GO:0009536,GO:0009605,GO:0009607,GO:0009611,GO:0009620,GO:0009719,GO:0009725,GO:0009737,GO:0009738,GO:0009755,GO:0009791,GO:0009888,GO:0009987,GO:0010033,GO:0010374,GO:0010440,GO:0016311,GO:0016787,GO:0016788,GO:0016791,GO:0019538,GO:0023052,GO:0032501,GO:0032502,GO:0032870,GO:0033993,GO:0036211,GO:0042221,GO:0042578,GO:0043170,GO:0043207,GO:0043226,GO:0043227,GO:0043229,GO:0043231,GO:0043412,GO:0044237,GO:0044238,GO:0044260,GO:0044267,GO:0044424,GO:0044444,GO:0044464,GO:0048856,GO:0048869,GO:0050789,GO:0050794,GO:0050832,GO:0050896,GO:0051704,GO:0051707,GO:0051716,GO:0065007,GO:0070887,GO:0071215,GO:0071229,GO:0071310,GO:0071396,GO:0071495,GO:0071704,GO:0090558,GO:0097305,GO:0097306,GO:0098542,GO:0140096,GO:1901564,GO:1901700,GO:1901701	3.1.3.16	ko:K17506	-	-	-	-	ko00000,ko01000,ko01009	-	-	-	PP2C	Pt1G02640.1	Pt1G02640.1 gene=Pt1G02640 seq_id=chr1 type=cds	TOANT0000430	TOAAA0000410	1	1	XP_022730928.1	3.8000000000000002E-64	125	146	8	182	Durio zibethinus	Malvaceae	Streptophyta	Viridiplantae	Eukaryota	probable protein phosphatase 2C 25	RefSeqPlant										111285644	probable protein phosphatase 2C 25	MODEL	XM_022875193.1	XP_022730928.1	NW_019168159.1	LOC111285644	-	PPM1L, PP2CE	protein phosphatase 1L [EC:3.1.3.16]	Pt1G02640_PPM1L, PP2CE
Pt1G71520	PN4	UP	S	2.57635	2.03312	0.779322	2.60884	0.00908508	0.0303704	29760.VIT_09s0002g08640.t01	4.9e-91	327.0	COG4886@1|root,2QPYS@2759|Eukaryota,37Q18@33090|Viridiplantae,3GA2W@35493|Streptophyta	35493|Streptophyta	T	Belongs to the protein kinase superfamily. Ser Thr protein kinase family	-	-	2.7.11.1	ko:K04733,ko:K13420	ko04010,ko04016,ko04064,ko04620,ko04621,ko04624,ko04626,ko04722,ko05133,ko05140,ko05142,ko05145,ko05152,ko05162,ko05164,map04010,map04016,map04064,map04620,map04621,map04624,map04626,map04722,map05133,map05140,map05142,map05145,map05152,map05162,map05164	M00686	-	-	ko00000,ko00001,ko00002,ko01000,ko01001	-	-	-	LRRNT_2,LRR_1,LRR_8,Pkinase,Pkinase_Tyr	Pt1G71520.1	Pt1G71520.1 gene=Pt1G71520 seq_id=chr1 type=cds	TOANT0012275	TOAAA0004331	1	1	XP_016559666.1	2.0999999999999999E-61	134	177	23	282	Capsicum annuum	Solanaceae	Streptophyta	Viridiplantae	Eukaryota	probable LRR receptor-like serine/threonine-protein kinase At3g47570 isoform X1	RefSeqPlant										107859246	probable LRR receptor-like serine/threonine-protein kinase At3g47570 isoform X1	MODEL	XM_016704180.2	XP_016559666.1	NC_061112.1	LOC107859246	MAPK signaling pathway - plant; Tuberculosis; Chagas disease; MAPK signaling pathway; NF-kappa B signaling pathway; Toll-like receptor signaling pathway; NOD-like receptor signaling pathway; Toll and Imd signaling pathway; Neurotrophin signaling pathway; Pertussis; Leishmaniasis; Toxoplasmosis; Measles; Influenza A; Plant-pathogen interaction	IRAK4	interleukin-1 receptor-associated kinase 4 [EC:2.7.11.1]	Pt1G71520_IRAK4
Pt7G53220	PN4	DOWN	S	4.5252	-1.90726	0.731538	-2.6072	0.00912873	0.03049	29760.VIT_11s0052g00430.t01	5.66e-186	527.0	KOG1441@1|root,KOG1441@2759|Eukaryota,37P7G@33090|Viridiplantae,3GAAT@35493|Streptophyta	35493|Streptophyta	EG	membrane protein At1g06890-like	-	-	-	ko:K15285	-	-	-	-	ko00000,ko02000	-	-	-	TPT																																				-	SLC35E3	solute carrier family 35, member E3	Pt7G53220_SLC35E3
PtXG38600	PN4	UP	S	28.0032	1.04829	0.402215	2.6063	0.00915265	0.0305568	13333.ERN06883	0.0	966.0	COG0308@1|root,KOG1046@2759|Eukaryota,37KDN@33090|Viridiplantae,3GF9G@35493|Streptophyta	35493|Streptophyta	O	aminopeptidase	-	GO:0003674,GO:0003824,GO:0004177,GO:0005488,GO:0005575,GO:0005622,GO:0005623,GO:0005737,GO:0006508,GO:0006518,GO:0006807,GO:0008150,GO:0008152,GO:0008233,GO:0008235,GO:0008237,GO:0008238,GO:0008270,GO:0009056,GO:0009987,GO:0016787,GO:0019538,GO:0033218,GO:0034641,GO:0042277,GO:0043167,GO:0043169,GO:0043170,GO:0043171,GO:0043603,GO:0044237,GO:0044238,GO:0044248,GO:0044424,GO:0044464,GO:0046872,GO:0046914,GO:0070006,GO:0070011,GO:0071704,GO:0140096,GO:1901564,GO:1901565,GO:1901575	3.4.11.2	ko:K08776,ko:K11140	ko00480,ko01100,ko04614,ko04640,map00480,map01100,map04614,map04640	-	R00899,R04951	RC00096,RC00141	ko00000,ko00001,ko01000,ko01002,ko04090,ko04131,ko04147	-	-	-	ERAP1_C,Peptidase_M1	PtXG38600.1	PtXG38600.1 gene=PtXG38600 seq_id=chr10 type=cds	TOANT0116799	TOAAA0063534	1	1	XP_020523462.1	1.7000000000000001E-279	474	568	9	706	Amborella trichopoda	Amborellaceae	Streptophyta	Viridiplantae	Eukaryota	aminopeptidase M1	RefSeqPlant										18435092	aminopeptidase M1	MODEL	XM_020667803.1	XP_020523462.1	NW_006498549.1	LOC18435092	Metabolic pathways; Glutathione metabolism; Renin-angiotensin system; Hematopoietic cell lineage	NPEPPS	puromycin-sensitive aminopeptidase [EC:3.4.11.14]	PtXG38600_NPEPPS
PtJG12270	PN4	DOWN	S	3.28773	-1.80895	0.694098	-2.60619	0.00915548	0.0305597	3218.PP1S27_179V6.1	4.44e-24	103.0	29ZPE@1|root,2RXWQ@2759|Eukaryota,37U2I@33090|Viridiplantae,3GIAV@35493|Streptophyta	35493|Streptophyta	B	Histone H1	-	GO:0005575,GO:0005622,GO:0005623,GO:0005634,GO:0005694,GO:0005730,GO:0005737,GO:0005739,GO:0031974,GO:0031981,GO:0043226,GO:0043227,GO:0043228,GO:0043229,GO:0043231,GO:0043232,GO:0043233,GO:0044422,GO:0044424,GO:0044428,GO:0044444,GO:0044446,GO:0044464,GO:0070013	-	ko:K11275	-	-	-	-	ko00000,ko03036	-	-	-	Linker_histone	PtJG12270.1	PtJG12270.1 gene=PtJG12270 seq_id=chr11 type=cds	TOANT0122200	TOAAA0068537	1	1	XP_024358927.1	2.4999999999999999E-20	57	65	2	78	Physcomitrium patens	Funariaceae	Streptophyta	Viridiplantae	Eukaryota	histone H1-like	RefSeqPlant										112274026	histone H1-like	MODEL	XM_024503159.1	XP_024358927.1	NC_037273.1	LOC112274026	-	H1_5	histone H1/5	PtJG12270_H1_5
Pt9G10400	PN4	UP	S	17.7384	1.11573	0.42834	2.60479	0.00919316	0.0306722	4081.Solyc01g108250.2.1	6.42e-274	769.0	COG5167@1|root,KOG2395@2759|Eukaryota,37P07@33090|Viridiplantae,3G939@35493|Streptophyta,44FH4@71274|asterids	35493|Streptophyta	U	VID27 cytoplasmic protein	-	-	-	-	-	-	-	-	-	-	-	-	VID27	Pt9G10400.1	Pt9G10400.1 gene=Pt9G10400 seq_id=chr9 type=cds	TOANT0100624	TOAAA0048513	1	1	XP_015060733.1	3.2000000000000002E-221	400	481	46	646	Solanum pennellii	Solanaceae	Streptophyta	Viridiplantae	Eukaryota	protein CYPRO4	RefSeqPlant										107006728	protein CYPRO4	MODEL	XM_015205247.2	XP_015060733.1	NC_028637.1	LOC107006728	-			Pt9G10400_NA
Pt9G45630	PN4	UP	S	15.611	1.49281	0.573296	2.60391	0.0092166	0.0307438	4432.XP_010251224.1	6.28e-90	272.0	COG5597@1|root,KOG1950@2759|Eukaryota,37MMR@33090|Viridiplantae,3G87B@35493|Streptophyta	35493|Streptophyta	G	Belongs to the glycosyltransferase 8 family	GolS4	GO:0000271,GO:0003674,GO:0003824,GO:0005488,GO:0005536,GO:0005975,GO:0005976,GO:0005977,GO:0005978,GO:0005996,GO:0006012,GO:0006073,GO:0006091,GO:0006112,GO:0006950,GO:0006979,GO:0008150,GO:0008152,GO:0008194,GO:0008378,GO:0008466,GO:0009058,GO:0009059,GO:0009250,GO:0009987,GO:0015980,GO:0016051,GO:0016740,GO:0016757,GO:0016758,GO:0019318,GO:0030246,GO:0033692,GO:0034637,GO:0034645,GO:0035250,GO:0035251,GO:0036094,GO:0043170,GO:0044042,GO:0044237,GO:0044238,GO:0044249,GO:0044260,GO:0044262,GO:0044264,GO:0044281,GO:0046527,GO:0047216,GO:0048029,GO:0050896,GO:0055114,GO:0071704,GO:1901576	2.4.1.123	ko:K18819	ko00052,map00052	-	R01192	RC00005,RC00049,RC02748	ko00000,ko00001,ko01000	-	GT8	-	Glyco_transf_8	Pt9G45630.1	Pt9G45630.1 gene=Pt9G45630 seq_id=chr9 type=cds	TOANT0106991	TOAAA0054425	1	1	XP_031280341.1	1.5E-50	97	108	7	128	Pistacia vera	Anacardiaceae	Streptophyta	Viridiplantae	Eukaryota	galactinol synthase 1-like	RefSeqPlant										116138819	galactinol synthase 1-like	MODEL	XM_031424481.1	XP_031280341.1	NW_022195137.1	LOC116138819	Galactose metabolism	GOLS	inositol 3-alpha-galactosyltransferase [EC:2.4.1.123]	Pt9G45630_GOLS
Pt2G43820	PN4	UP	S	15.1606	1.82487	0.700844	2.60382	0.00921921	0.0307459	13333.ERN14600	2.17e-184	535.0	COG0277@1|root,2QVGN@2759|Eukaryota,37QTF@33090|Viridiplantae,3GEZ5@35493|Streptophyta	35493|Streptophyta	C	Belongs to the oxygen-dependent FAD-linked oxidoreductase family	-	-	1.1.1.195	ko:K22395	ko00940,ko01100,ko01110,map00940,map01100,map01110	-	R02593,R03918,R06570,R07437	RC00649	ko00000,ko00001,ko01000	-	-	-	BBE,FAD_binding_4	Pt2G43820.1	Pt2G43820.1 gene=Pt2G43820 seq_id=chr2 type=cds	TOANT0022209	TOAAA0006584	1	1	XP_006853136.3	7.6999999999999996E-50	93	121	0	159	Amborella trichopoda	Amborellaceae	Streptophyta	Viridiplantae	Eukaryota	reticuline oxidase	RefSeqPlant										18442864	reticuline oxidase	MODEL	XM_006853074.3	XP_006853136.3	NW_006499883.1	LOC18442864	Metabolic pathways; Biosynthesis of secondary metabolites; Phenylpropanoid biosynthesis	K22395	cinnamyl-alcohol dehydrogenase [EC:1.1.1.195]	Pt2G43820_K22395
PtQG10850	PN4	DOWN	S	7.09004	-1.5008	0.576473	-2.60342	0.00922994	0.0307684	13333.ERM98895	5.1e-123	370.0	28K4X@1|root,2QT46@2759|Eukaryota,37K28@33090|Viridiplantae,3GB6D@35493|Streptophyta	35493|Streptophyta	S	Protein trichome birefringence-like 36	-	GO:0003674,GO:0003824,GO:0005575,GO:0005622,GO:0005623,GO:0005737,GO:0005794,GO:0008150,GO:0008374,GO:0009987,GO:0012505,GO:0016407,GO:0016413,GO:0016740,GO:0016746,GO:0016747,GO:0043226,GO:0043227,GO:0043229,GO:0043231,GO:0044424,GO:0044444,GO:0044464,GO:0071554	3.1.3.24	ko:K07024	ko00500,map00500	-	R00805,R06211	RC00017	ko00000,ko00001,ko01000	-	-	-	PC-Esterase,PMR5N	PtQG10850.1	PtQG10850.1 gene=PtQG10850 seq_id=chr12 type=cds	TOANT0132181	TOAAA0076682	1	1	XP_006836042.1	3.5000000000000001E-100	180	234	39	362	Amborella trichopoda	Amborellaceae	Streptophyta	Viridiplantae	Eukaryota	protein trichome birefringence-like 36	RefSeqPlant										18426916	protein trichome birefringence-like 36	MODEL	XM_006835979.3	XP_006836042.1	NW_006497279.1	LOC18426916	Starch and sucrose metabolism	SPP	sucrose-6-phosphatase [EC:3.1.3.24]	PtQG10850_SPP
PtXG51020	PN4	DOWN	S	23.4767	-1.0449	0.401541	-2.60223	0.00926188	0.030855	3983.cassava4.1_006006m	4.45e-266	741.0	2CN09@1|root,2QT2F@2759|Eukaryota,37MY3@33090|Viridiplantae,3GE89@35493|Streptophyta,4JETW@91835|fabids	35493|Streptophyta	S	Lycopene beta cyclase	-	GO:0003674,GO:0003824,GO:0005575,GO:0005622,GO:0005623,GO:0005737,GO:0006629,GO:0006720,GO:0006721,GO:0008150,GO:0008152,GO:0008299,GO:0008610,GO:0009058,GO:0009507,GO:0009509,GO:0009536,GO:0009975,GO:0009987,GO:0016108,GO:0016109,GO:0016114,GO:0016116,GO:0016117,GO:0016853,GO:0016860,GO:0042440,GO:0043226,GO:0043227,GO:0043229,GO:0043231,GO:0044237,GO:0044238,GO:0044249,GO:0044255,GO:0044424,GO:0044444,GO:0044464,GO:0045436,GO:0046148,GO:0071704,GO:1901576	5.5.1.19	ko:K06443	ko00906,ko01100,ko01110,map00906,map01100,map01110	M00097	R03824,R04801,R05341,R06962,R07856	RC01004,RC01964	ko00000,ko00001,ko00002,ko01000	-	-	-	Lycopene_cycl	PtXG51020.1	PtXG51020.1 gene=PtXG51020 seq_id=chr10 type=cds	TOANT0119014	TOAAA0065566	1	1	XP_012085981.1	3.2000000000000001E-214	379	433	20	516	Jatropha curcas	Euphorbiaceae	Streptophyta	Viridiplantae	Eukaryota	lycopene beta cyclase																		Metabolic pathways; Biosynthesis of secondary metabolites; Carotenoid biosynthesis	lcyB, crtL1, crtY	lycopene beta-cyclase [EC:5.5.1.19]	PtXG51020_lcyB, crtL1, crtY
Pt7G38870	PN4	UP	S	28.1508	1.20585	0.463473	2.60176	0.0092746	0.0308908	3218.PP1S83_218V6.1	6.55e-56	176.0	COG1594@1|root,KOG2906@2759|Eukaryota,37VR7@33090|Viridiplantae,3GJGM@35493|Streptophyta	35493|Streptophyta	K	DNA-dependent RNA polymerase catalyzes the transcription of DNA into RNA using the four ribonucleoside triphosphates as substrates	-	-	-	ko:K03019	ko00230,ko00240,ko01100,ko03020,ko04623,ko05169,map00230,map00240,map01100,map03020,map04623,map05169	M00181	R00435,R00441,R00442,R00443	RC02795	br01611,ko00000,ko00001,ko00002,ko03021	-	-	-	Nudix_N_2,RNA_POL_M_15KD,TFIIS_C	Pt7G38870.1	Pt7G38870.1 gene=Pt7G38870 seq_id=chr7 type=cds	TOANT0082981	TOAAA0041184	1	1	XP_024396006.1	2.4E-42	73	92	0	110	Physcomitrium patens	Funariaceae	Streptophyta	Viridiplantae	Eukaryota	DNA-directed RNA polymerase III subunit RPC10-like	RefSeqPlant										112292089	DNA-directed RNA polymerase III subunit RPC10-like	MODEL	XM_024540238.1	XP_024396006.1	NC_037267.1	LOC112292089	Metabolic pathways; Epstein-Barr virus infection; Purine metabolism; Pyrimidine metabolism; RNA polymerase; Cytosolic DNA-sensing pathway	RPC11, POLR3K	DNA-directed RNA polymerase III subunit RPC11	Pt7G38870_RPC11, POLR3K
Pt6G44190	PN4	DOWN	S	54.2334	-1.33295	0.51266	-2.60007	0.00932036	0.0310232	981085.XP_010098362.1	2e-12	72.0	COG5147@1|root,KOG0048@2759|Eukaryota,37QD7@33090|Viridiplantae,3GI0S@35493|Streptophyta,4JSZR@91835|fabids	35493|Streptophyta	K	transcription factor	-	GO:0000981,GO:0000988,GO:0000989,GO:0001067,GO:0001076,GO:0001134,GO:0001135,GO:0003674,GO:0003676,GO:0003677,GO:0003700,GO:0005488,GO:0005575,GO:0005622,GO:0005623,GO:0005634,GO:0006355,GO:0006357,GO:0007275,GO:0008150,GO:0009653,GO:0009888,GO:0009889,GO:0009891,GO:0009893,GO:0009987,GO:0010015,GO:0010053,GO:0010054,GO:0010468,GO:0010556,GO:0010557,GO:0010604,GO:0010628,GO:0019219,GO:0019222,GO:0021700,GO:0022622,GO:0030154,GO:0031323,GO:0031325,GO:0031326,GO:0031328,GO:0032501,GO:0032502,GO:0043226,GO:0043227,GO:0043229,GO:0043231,GO:0043565,GO:0044212,GO:0044424,GO:0044464,GO:0045165,GO:0045893,GO:0045935,GO:0048364,GO:0048468,GO:0048469,GO:0048518,GO:0048522,GO:0048731,GO:0048764,GO:0048765,GO:0048856,GO:0048869,GO:0050789,GO:0050794,GO:0051171,GO:0051173,GO:0051252,GO:0051254,GO:0060255,GO:0065007,GO:0071695,GO:0080090,GO:0090558,GO:0090627,GO:0097159,GO:0099402,GO:0140110,GO:1901363,GO:1902680,GO:1903506,GO:1903508,GO:1905392,GO:2000112,GO:2001141	-	ko:K09422	-	-	-	-	ko00000,ko03000	-	-	-	Myb_DNA-binding	Pt6G44190.1	Pt6G44190.1 gene=Pt6G44190 seq_id=chr6 type=cds	TOANT0072197	TOAAA0032374	1	1	PPI00014503	9.5000000000000003E-91	172	175	2	182	Pinus pinaster	Pinaceae	Streptophyta	Viridiplantae	Eukaryota	N/A	GymnoPLAZA1.0*GO*InterPro	GO:0003677	DNA binding	IPR009057*IPR017930*IPR001005	Homeodomain-like*Myb domain*SANT/Myb domain													-	MYBP	transcription factor MYB, plant	Pt6G44190_MYBP
PtJG03950	PN4	DOWN	S	27.9405	-1.27364	0.489971	-2.59941	0.00933834	0.0310697	102107.XP_008236345.1	0.0	1113.0	COG0021@1|root,KOG0523@2759|Eukaryota,37KST@33090|Viridiplantae,3G7GX@35493|Streptophyta,4JIRT@91835|fabids	35493|Streptophyta	G	1-deoxy-D-xylulose-5-phosphate synthase 2	-	-	2.2.1.7	ko:K01662	ko00730,ko00900,ko01100,ko01110,ko01130,map00730,map00900,map01100,map01110,map01130	M00096	R05636	RC00032	ko00000,ko00001,ko00002,ko01000	-	-	-	DXP_synthase_N,Transket_pyr,Transketolase_C	PtJG03950.1	PtJG03950.1 gene=PtJG03950 seq_id=chr11 type=cds	TOANT0120548	TOAAA0066979	1	1	XP_017247613.1	0	545	613	3	678	Daucus carota subsp. sativus	Apiaceae	Streptophyta	Viridiplantae	Eukaryota	PREDICTED: probable 1-deoxy-D-xylulose-5-phosphate synthase 2																		Metabolic pathways; Biosynthesis of secondary metabolites; NA; Thiamine metabolism; Terpenoid backbone biosynthesis	dxs	1-deoxy-D-xylulose-5-phosphate synthase [EC:2.2.1.7]	PtJG03950_dxs
Pt1G49880	PN4	UP	S	7.43131	1.54447	0.594258	2.59899	0.00934986	0.0310951	4432.XP_010270582.1	1.87e-85	261.0	COG0517@1|root,2QTH1@2759|Eukaryota,37IGQ@33090|Viridiplantae,3G7AG@35493|Streptophyta	35493|Streptophyta	S	CBS domain-containing protein	-	GO:0005575,GO:0005622,GO:0005623,GO:0005737,GO:0008150,GO:0009507,GO:0009536,GO:0009987,GO:0019725,GO:0042592,GO:0043226,GO:0043227,GO:0043229,GO:0043231,GO:0044424,GO:0044444,GO:0044464,GO:0045454,GO:0050789,GO:0050794,GO:0065007,GO:0065008	-	-	-	-	-	-	-	-	-	-	CBS																																				-			Pt1G49880_NA
Pt7G08790	PN4	UP	S	7.16462	1.36027	0.523576	2.59803	0.00937591	0.0311679	13333.ERN02655	5.69e-183	534.0	KOG2131@1|root,KOG2131@2759|Eukaryota,37PYY@33090|Viridiplantae,3GF49@35493|Streptophyta	35493|Streptophyta	BT	JmjC domain-containing protein	-	-	-	-	-	-	-	-	-	-	-	-	Cupin_8,JmjC	Pt7G08790.1	Pt7G08790.1 gene=Pt7G08790 seq_id=chr7 type=cds	TOANT0077478	TOAAA0036044	1	1	XP_039121311.1	2E-150	261	325	23	453	Dioscorea cayenensis subsp. rotundata	Dioscoreaceae	Streptophyta	Viridiplantae	Eukaryota	2-oxoglutarate and iron-dependent oxygenase JMJD4	RefSeqPlant										120258037	2-oxoglutarate and iron-dependent oxygenase JMJD4	MODEL	XM_039265377.1	XP_039121311.1	NC_052474.1	LOC120258037	-			Pt7G08790_NA
Pt6G29980	PN4	DOWN	S	6.50634	-1.69073	0.652586	-2.59082	0.00957482	0.0317798	88036.EFJ28899	1.01e-79	246.0	COG4122@1|root,KOG1663@2759|Eukaryota,37WV9@33090|Viridiplantae,3GQXR@35493|Streptophyta	35493|Streptophyta	Q	Methyltransferase domain	-	-	2.1.1.6	ko:K00545	ko00140,ko00350,ko00965,ko01100,ko04728,map00140,map00350,map00965,map01100,map04728	-	R02534,R02920,R03304,R04301,R04762,R04764,R04881,R04887	RC00003,RC00392	ko00000,ko00001,ko01000,ko04147	-	-	-	-	Pt6G29980.1	Pt6G29980.1 gene=Pt6G29980 seq_id=chr6 type=cds	TOANT0069465	TOAAA0029841	1	1	XP_002969775.2	1.9000000000000001E-63	121	170	4	242	Selaginella moellendorffii	Selaginellaceae	Streptophyta	Viridiplantae	Eukaryota	catechol O-methyltransferase isoform X1	RefSeqPlant										9645530	catechol O-methyltransferase isoform X1	MODEL	XM_002969729.2	XP_002969775.2	NW_003314274.1	LOC9645530	Metabolic pathways; Dopaminergic synapse; Tyrosine metabolism; Steroid hormone biosynthesis; Betalain biosynthesis	COMT	catechol O-methyltransferase [EC:2.1.1.6]	Pt6G29980_COMT
PtJG03960	PN4	UP	S	17.8485	1.01697	0.392851	2.5887	0.00963383	0.0319432	4533.OB04G36090.1	4.34e-16	78.6	COG0563@1|root,KOG3078@2759|Eukaryota,37MJV@33090|Viridiplantae,3G8FR@35493|Streptophyta,3KNM3@4447|Liliopsida,3I40V@38820|Poales	35493|Streptophyta	F	Belongs to the adenylate kinase family	-	-	2.7.4.3	ko:K00939	ko00230,ko00730,ko01100,ko01110,ko01130,map00230,map00730,map01100,map01110,map01130	M00049	R00127,R01547,R11319	RC00002	ko00000,ko00001,ko00002,ko01000,ko04147	-	-	-	AAA_17,ADK	PtJG03960.1	PtJG03960.1 gene=PtJG03960 seq_id=chr11 type=cds	TOANT0120549	TOAAA0066980	1	1	XP_020572317.1	4.4000000000000002E-14	45	53	4	73	Phalaenopsis equestris	Orchidaceae	Streptophyta	Viridiplantae	Eukaryota	probable adenylate kinase 1																		Metabolic pathways; Biosynthesis of secondary metabolites; NA; Purine metabolism; Thiamine metabolism	adk, AK	adenylate kinase [EC:2.7.4.3]	PtJG03960_adk, AK
Pt9G55420	PN4	DOWN	S	8.2213	-1.74879	0.675729	-2.588	0.00965349	0.0319879	4432.XP_010267292.1	3.1e-53	172.0	KOG1744@1|root,KOG1744@2759|Eukaryota,37TXA@33090|Viridiplantae,3GHYP@35493|Streptophyta	35493|Streptophyta	B	histone H2B	-	GO:0005575,GO:0005622,GO:0005623,GO:0005634,GO:0005694,GO:0043226,GO:0043227,GO:0043228,GO:0043229,GO:0043231,GO:0043232,GO:0044424,GO:0044464	-	ko:K11252	ko05034,ko05203,ko05322,map05034,map05203,map05322	-	-	-	ko00000,ko00001,ko03036,ko04147	-	-	-	Histone	Pt9G55420.1	Pt9G55420.1 gene=Pt9G55420 seq_id=chr9 type=cds	TOANT0108760	TOAAA0056080	1	1	XP_042475367.1	8.0000000000000003E-42	101	116	17	165	Macadamia integrifolia	Proteaceae	Streptophyta	Viridiplantae	Eukaryota	histone H2B.3-like	RefSeqPlant										122057363	histone H2B.3-like	MODEL	XM_042619433.1	XP_042475367.1	NC_056568.1	LOC122057363	Alcoholism; Systemic lupus erythematosus; Viral carcinogenesis	H2B	histone H2B	Pt9G55420_H2B
PtXG07830	PN4	UP	S	49.3687	1.21295	0.468784	2.58743	0.00966942	0.032027																																																								-			PtXG07830_NA
PtQG19910	PN4	DOWN	S	2.02986	-1.96893	0.761106	-2.58692	0.00968367	0.0320605																					PtQG19910.1	PtQG19910.1 gene=PtQG19910 seq_id=chr12 type=cds	TOANT0133958	TOAAA0078351	1	1	XP_023887942.1	3.6999999999999997E-29	91	142	45	261	Quercus suber	Fagaceae	Streptophyta	Viridiplantae	Eukaryota	uncharacterized protein LOC112000069	RefSeqPlant										112000069	uncharacterized protein LOC112000069	MODEL	XM_024032174.1	XP_023887942.1	NW_019822676.1	LOC112000069	-			PtQG19910_NA
Pt2G48390	PN4	UP	S	6.91971	1.41829	0.548796	2.58438	0.0097555	0.0322639	29760.VIT_11s0118g00470.t01	6.36e-236	674.0	COG5273@1|root,KOG0509@2759|Eukaryota,37RNH@33090|Viridiplantae,3GBXW@35493|Streptophyta	35493|Streptophyta	S	Belongs to the DHHC palmitoyltransferase family	-	GO:0000035,GO:0000902,GO:0003674,GO:0005488,GO:0005575,GO:0005622,GO:0005623,GO:0005737,GO:0005768,GO:0005794,GO:0005802,GO:0008150,GO:0009653,GO:0009826,GO:0009932,GO:0009987,GO:0012505,GO:0016043,GO:0016049,GO:0031410,GO:0031982,GO:0031984,GO:0032502,GO:0032989,GO:0040007,GO:0043226,GO:0043227,GO:0043229,GO:0043231,GO:0044422,GO:0044424,GO:0044431,GO:0044444,GO:0044446,GO:0044464,GO:0048589,GO:0048856,GO:0048869,GO:0060560,GO:0071840,GO:0097708,GO:0098791	2.3.1.225	ko:K20032	-	-	-	-	ko00000,ko01000,ko04131	9.B.37.1,9.B.37.3	-	-	Ank,Ank_2,Ank_3,Ank_4,DHHC																																				-	ZDHHC13_17, HIP14	palmitoyltransferase ZDHHC13/17 [EC:2.3.1.225]	Pt2G48390_ZDHHC13_17, HIP14
Pt5G40480	PN4	UP	S	5.57165	1.66801	0.64539	2.5845	0.00975206	0.0322639	4533.OB12G12300.1	9.77e-23	95.9	2CR5N@1|root,2R6Z9@2759|Eukaryota,387HK@33090|Viridiplantae,3GVHF@35493|Streptophyta,3M78Z@4447|Liliopsida,3IR8V@38820|Poales	35493|Streptophyta	-	-	-	-	-	-	-	-	-	-	-	-	-	-	-																																				-			Pt5G40480_NA
PtXG51440	PN4	UP	S	7.74965	1.65352	0.639985	2.58369	0.00977499	0.0323145																					PtXG51440.1	PtXG51440.1 gene=PtXG51440 seq_id=chr10 type=cds	TOANT0119078	TOAAA0065619	1	1	PSY00035509	3.9000000000000002E-55	108	108	0	109	Pinus sylvestris	Pinaceae	Streptophyta	Viridiplantae	Eukaryota	N/A	GymnoPLAZA1.0*GO*InterPro	GO:0005576*0008083*0008283	extracellular region*growth factor activity*cell proliferation	IPR009438	Phytosulfokine													-			PtXG51440_NA
PtQG29740	PN4	UP	S	8.585	1.32566	0.513385	2.5822	0.00981716	0.0324332	4432.XP_010269252.1	1.05e-241	685.0	28JSV@1|root,2QS6P@2759|Eukaryota,37P92@33090|Viridiplantae,3GEKI@35493|Streptophyta	35493|Streptophyta	S	membrane protein At3g27390	-	-	-	-	-	-	-	-	-	-	-	-	-	PtQG29740.1	PtQG29740.1 gene=PtQG29740 seq_id=chr12 type=cds	TOANT0135880	TOAAA0080146	1	1	XP_010269252.1	1.1000000000000001E-194	342	426	7	547	Nelumbo nucifera	Nelumbonaceae	Streptophyta	Viridiplantae	Eukaryota	PREDICTED: uncharacterized membrane protein At3g27390	RefSeqPlant										104605974	PREDICTED: uncharacterized membrane protein At3g27390	MODEL	XM_010270950.2	XP_010269252.1	NW_010729076.1	LOC104605974	-			PtQG29740_NA
PtJG09210	PN4	DOWN	S	9.23054	-1.18162	0.457783	-2.58117	0.00984648	0.0325162																					PtJG09210.1	PtJG09210.1 gene=PtJG09210 seq_id=chr11 type=cds	TOANT0121608	TOAAA0067984	1	1	XP_016720158.2	4.2999999999999998E-25	71	103	22	197	Gossypium hirsutum	Malvaceae	Streptophyta	Viridiplantae	Eukaryota	protein ULTRAPETALA 1-like isoform X1	RefSeqPlant										107932610	protein ULTRAPETALA 1-like isoform X1	MODEL	XM_016864669.2	XP_016720158.2	NC_053435.1	LOC107932610	-			PtJG09210_NA
Pt1G58200	PN4	DOWN	S	403.2	-1.39103	0.539636	-2.57772	0.00994556	0.0328155	13333.ERN06611	2.2e-208	594.0	COG1231@1|root,KOG0029@2759|Eukaryota,37QM5@33090|Viridiplantae,3GBX6@35493|Streptophyta	35493|Streptophyta	Q	Polyamine oxidase	-	-	1.5.3.14,1.5.3.16	ko:K13366	ko00330,ko00410,ko01100,map00330,map00410,map01100	-	R01914,R09076	RC00053,RC00225	ko00000,ko00001,ko01000	-	-	-	Amino_oxidase																																				Arginine and proline metabolism; Metabolic pathways; beta-Alanine metabolism	MPAO, PAO1	polyamine oxidase [EC:1.5.3.14 1.5.3.16 1.5.3.-]	Pt1G58200_MPAO, PAO1
Pt3G67920	PN4	UP	S	3.59619	1.93163	0.749734	2.57642	0.00998288	0.0329316	4641.GSMUA_Achr3P16240_001	5.72e-100	313.0	COG0542@1|root,KOG1051@2759|Eukaryota,37S87@33090|Viridiplantae,3G8BD@35493|Streptophyta,3KPAT@4447|Liliopsida	35493|Streptophyta	O	Belongs to the ClpA ClpB family	HSP101	GO:0000302,GO:0005575,GO:0005622,GO:0005623,GO:0005737,GO:0006417,GO:0006950,GO:0006979,GO:0008150,GO:0009266,GO:0009314,GO:0009408,GO:0009416,GO:0009507,GO:0009526,GO:0009532,GO:0009536,GO:0009570,GO:0009628,GO:0009636,GO:0009642,GO:0009644,GO:0009889,GO:0009891,GO:0009893,GO:0009941,GO:0009987,GO:0010035,GO:0010468,GO:0010556,GO:0010557,GO:0010604,GO:0010608,GO:0010628,GO:0019222,GO:0031323,GO:0031325,GO:0031326,GO:0031328,GO:0031967,GO:0031975,GO:0032268,GO:0032270,GO:0033554,GO:0034248,GO:0034250,GO:0034605,GO:0042221,GO:0042493,GO:0042542,GO:0043226,GO:0043227,GO:0043229,GO:0043231,GO:0043335,GO:0044422,GO:0044424,GO:0044434,GO:0044435,GO:0044444,GO:0044446,GO:0044464,GO:0045727,GO:0046677,GO:0048518,GO:0048522,GO:0050789,GO:0050794,GO:0050896,GO:0051171,GO:0051173,GO:0051246,GO:0051247,GO:0051716,GO:0060255,GO:0065007,GO:0080090,GO:1901700,GO:2000112	-	ko:K03695	ko04213,map04213	-	-	-	ko00000,ko00001,ko03110	-	-	-	AAA,AAA_2,ClpB_D2-small,Clp_N																																				Longevity regulating pathway - multiple species	clpB	ATP-dependent Clp protease ATP-binding subunit ClpB	Pt3G67920_clpB
Pt6G03390	PN4	DOWN	S	6.75612	-1.56991	0.609454	-2.57592	0.00999728	0.0329581	4565.Traes_1AS_8B8D904D7.2	1.71e-32	140.0	KOG0825@1|root,KOG0825@2759|Eukaryota,37QUQ@33090|Viridiplantae,3GDU6@35493|Streptophyta,3KV9Y@4447|Liliopsida,3I5IW@38820|Poales	35493|Streptophyta	L	Zinc finger, C3HC4 type (RING finger)	-	-	1.11.1.9	ko:K00432	ko00480,ko00590,ko04918,map00480,map00590,map04918	-	R00274,R07034,R07035	RC00011,RC00982	ko00000,ko00001,ko01000	-	-	-	PTCB-BRCT,zf-C3HC4,zf-RING_2	Pt6G03390.1	Pt6G03390.1 gene=Pt6G03390 seq_id=chr6 type=cds	TOANT0064675	TOAAA0025412	1	1	XP_011623285.1	4.8999999999999998E-69	189	257	58	513	Amborella trichopoda	Amborellaceae	Streptophyta	Viridiplantae	Eukaryota	uncharacterized protein LOC18434063 isoform X1	RefSeqPlant										18434063	uncharacterized protein LOC18434063 isoform X1	MODEL	XM_011624983.2	XP_011623285.1	NW_006498435.1	LOC18434063	Glutathione metabolism; Arachidonic acid metabolism; Thyroid hormone synthesis	gpx, btuE, bsaA	glutathione peroxidase [EC:1.11.1.9]	Pt6G03390_gpx, btuE, bsaA
Pt9G44780	PN4	DOWN	S	3.44331	-1.94279	0.75424	-2.57583	0.00999994	0.0329599	88036.EFJ05828	8.85e-09	64.7	28R2B@1|root,2QXRC@2759|Eukaryota,37NQV@33090|Viridiplantae	33090|Viridiplantae	-	-	-	-	-	-	-	-	-	-	-	-	-	-	-	Pt9G44780.1	Pt9G44780.1 gene=Pt9G44780 seq_id=chr9 type=cds	TOANT0106797	TOAAA0054242	1	1	XP_002993081.2	4.3000000000000001E-8	51	73	13	124	Selaginella moellendorffii	Selaginellaceae	Streptophyta	Viridiplantae	Eukaryota	uncharacterized protein LOC9652443	RefSeqPlant										9652443	uncharacterized protein LOC9652443	MODEL	XM_002993035.2	XP_002993081.2	NW_003314409.1	LOC9652443	-			Pt9G44780_NA
PtXG38940	PN4	DOWN	S	14.3637	-1.49955	0.582229	-2.57553	0.0100088	0.0329819	13333.ERN20302	3.5e-140	417.0	KOG1192@1|root,KOG1192@2759|Eukaryota,37IVJ@33090|Viridiplantae,3G9WC@35493|Streptophyta	35493|Streptophyta	CG	Belongs to the UDP-glycosyltransferase family	UGT74B1	GO:0000302,GO:0001101,GO:0003674,GO:0003824,GO:0005575,GO:0005622,GO:0005623,GO:0005737,GO:0005829,GO:0006082,GO:0006520,GO:0006725,GO:0006790,GO:0006807,GO:0006950,GO:0006952,GO:0006970,GO:0006972,GO:0006979,GO:0007154,GO:0007275,GO:0008150,GO:0008152,GO:0008194,GO:0009058,GO:0009072,GO:0009414,GO:0009415,GO:0009605,GO:0009607,GO:0009617,GO:0009628,GO:0009636,GO:0009651,GO:0009653,GO:0009696,GO:0009719,GO:0009725,GO:0009737,GO:0009850,GO:0009987,GO:0009991,GO:0010016,GO:0010029,GO:0010030,GO:0010033,GO:0010035,GO:0010817,GO:0016043,GO:0016143,GO:0016144,GO:0016740,GO:0016757,GO:0016758,GO:0016999,GO:0017144,GO:0018874,GO:0018958,GO:0019748,GO:0019752,GO:0019757,GO:0019758,GO:0019760,GO:0019761,GO:0031668,GO:0032501,GO:0032502,GO:0032787,GO:0032870,GO:0033036,GO:0033037,GO:0033554,GO:0033993,GO:0034599,GO:0034614,GO:0034641,GO:0035251,GO:0035690,GO:0042221,GO:0042430,GO:0042445,GO:0042493,GO:0042537,GO:0042538,GO:0042542,GO:0042545,GO:0042631,GO:0042742,GO:0043207,GO:0043226,GO:0043227,GO:0043229,GO:0043231,GO:0043436,GO:0044237,GO:0044238,GO:0044249,GO:0044272,GO:0044281,GO:0044424,GO:0044444,GO:0044464,GO:0044550,GO:0045229,GO:0046482,GO:0046483,GO:0046527,GO:0046677,GO:0047251,GO:0048367,GO:0048518,GO:0048580,GO:0048582,GO:0048731,GO:0048856,GO:0050789,GO:0050793,GO:0050896,GO:0051094,GO:0051179,GO:0051239,GO:0051240,GO:0051641,GO:0051704,GO:0051707,GO:0051716,GO:0052386,GO:0052482,GO:0052542,GO:0052543,GO:0052544,GO:0052545,GO:0052638,GO:0052639,GO:0052640,GO:0052641,GO:0065007,GO:0065008,GO:0070301,GO:0070727,GO:0070887,GO:0071214,GO:0071215,GO:0071229,GO:0071236,GO:0071310,GO:0071396,GO:0071462,GO:0071470,GO:0071472,GO:0071474,GO:0071475,GO:0071495,GO:0071496,GO:0071554,GO:0071555,GO:0071704,GO:0071840,GO:0080002,GO:0080024,GO:0080043,GO:0080044,GO:0080167,GO:0090704,GO:0097237,GO:0097305,GO:0097306,GO:0098542,GO:0104004,GO:1900140,GO:1901135,GO:1901137,GO:1901360,GO:1901564,GO:1901566,GO:1901576,GO:1901615,GO:1901657,GO:1901659,GO:1901700,GO:1901701,GO:2000026	2.4.1.195,2.4.1.324,2.4.1.350	ko:K11820,ko:K13691,ko:K21374,ko:K22426	ko00380,ko00966,ko01110,ko01210,map00380,map00966,map01110,map01210	M00370	R03213,R08164,R08668	RC00005,RC00882	ko00000,ko00001,ko00002,ko01000,ko01003	-	GT1	-	UDPGT	PtXG38940.1	PtXG38940.1 gene=PtXG38940 seq_id=chr10 type=cds	TOANT0116861	TOAAA0063590	1	1	XP_042944679.1	1.3999999999999999E-118	226	307	15	457	Carya illinoinensis	Juglandaceae	Streptophyta	Viridiplantae	Eukaryota	mogroside IE synthase-like isoform X1	RefSeqPlant										122278564	mogroside IE synthase-like isoform X1	MODEL	XM_043088745.1	XP_042944679.1	NC_056752.1	LOC122278564	Biosynthesis of secondary metabolites; Tryptophan metabolism; Glucosinolate biosynthesis; 2-Oxocarboxylic acid metabolism	UGT74B1	N-hydroxythioamide S-beta-glucosyltransferase [EC:2.4.1.195]	PtXG38940_UGT74B1
Pt1G63130	PN4	UP	S	4.70922	1.89838	0.737244	2.57496	0.0100251	0.0330217																																																								-			Pt1G63130_NA
Pt7G20140	PN4	DOWN	S	2.40321	-2.00653	0.779237	-2.57499	0.0100243	0.0330217	3988.XP_002521440.1	1.14e-19	84.7	2CIV4@1|root,2S3S9@2759|Eukaryota,37WCV@33090|Viridiplantae,3GK8I@35493|Streptophyta,4JQT5@91835|fabids	35493|Streptophyta	S	Plant protein 1589 of unknown function (A_thal_3526)	-	-	-	-	-	-	-	-	-	-	-	-	A_thal_3526																																				-			Pt7G20140_NA
Pt9G35460	PN4	UP	S	37.3166	1.17026	0.454812	2.57306	0.0100804	0.0331898																					Pt9G35460.1	Pt9G35460.1 gene=Pt9G35460 seq_id=chr9 type=cds	TOANT0104979	TOAAA0052525	11	1	PGL00028414	1.7E-49	110	126	10	164	Picea glauca	Pinaceae	Streptophyta	Viridiplantae	Eukaryota	N/A	GymnoPLAZA1.0*GO	GO:0010112	regulation of systemic acquired resistance															-			Pt9G35460_NA
PtQG15420	PN4	DOWN	S	4.09641	-1.76062	0.684348	-2.57269	0.010091	0.0332177	2711.XP_006481797.1	1.56e-138	406.0	COG1409@1|root,KOG1378@2759|Eukaryota,37IU0@33090|Viridiplantae,3GBWP@35493|Streptophyta	35493|Streptophyta	G	Purple acid phosphatase	-	GO:0003674,GO:0003824,GO:0003993,GO:0006793,GO:0006796,GO:0008150,GO:0008152,GO:0009987,GO:0016311,GO:0016787,GO:0016788,GO:0016791,GO:0042578,GO:0044237	-	ko:K22390	-	-	-	-	ko00000	-	-	-	Metallophos,Metallophos_C,Pur_ac_phosph_N	PtQG15420.1	PtQG15420.1 gene=PtQG15420 seq_id=chr12 type=cds	TOANT0133163	TOAAA0077607	1	1	XP_030495931.1	5.4000000000000001E-112	184	221	4	275	Cannabis sativa	Cannabaceae	Streptophyta	Viridiplantae	Eukaryota	purple acid phosphatase 22	RefSeqPlant										115711689	purple acid phosphatase 22	MODEL	XM_030640071.1	XP_030495931.1	NC_044372.1	LOC115711689	-	ACP7	acid phosphatase type 7	PtQG15420_ACP7
PtQG16800	PN4	UP	S	37.742	1.04521	0.406453	2.57153	0.0101249	0.0333152	3656.XP_008440668.1	8.05e-154	456.0	COG2124@1|root,KOG0156@2759|Eukaryota,37PAK@33090|Viridiplantae,3G7H0@35493|Streptophyta,4JIJK@91835|fabids	35493|Streptophyta	Q	Cytochrome p450	-	GO:0005575,GO:0005622,GO:0005623,GO:0005737,GO:0005783,GO:0005789,GO:0008150,GO:0008152,GO:0009058,GO:0009719,GO:0009725,GO:0009733,GO:0010033,GO:0012505,GO:0016020,GO:0019748,GO:0031090,GO:0031984,GO:0042175,GO:0042221,GO:0043226,GO:0043227,GO:0043229,GO:0043231,GO:0044422,GO:0044424,GO:0044425,GO:0044432,GO:0044444,GO:0044446,GO:0044464,GO:0044550,GO:0050896,GO:0098827	-	ko:K20562	-	-	-	-	ko00000,ko00199	-	-	-	p450	PtQG16800.1	PtQG16800.1 gene=PtQG16800 seq_id=chr12 type=cds	TOANT0133428	TOAAA0077857	1	1	XP_008440668.2	7.3999999999999998E-126	234	314	19	481	Cucumis melo	Cucurbitaceae	Streptophyta	Viridiplantae	Eukaryota	cytochrome P450 71AU50-like	RefSeqPlant										103485010	cytochrome P450 71AU50-like	MODEL	XM_008442446.3	XP_008440668.2	NC_066864.1	LOC103485010	-	CYP736A	biphenyl-4-hydroxylase	PtQG16800_CYP736A
Pt3G39100	PN4	UP	S	1.70637	1.88822	0.734634	2.57029	0.0101614	0.0334209																					Pt3G39100.1	Pt3G39100.1 gene=Pt3G39100 seq_id=chr3 type=cds	TOANT0034535	TOAAA0014557	1	1	XP_048436858.1	3.8999999999999999E-12	60	72	0	88	Pyrus x bretschneideri	Rosaceae	Streptophyta	Viridiplantae	Eukaryota	abscisic stress-ripening protein 3-like	RefSeqPlant										103965247	abscisic stress-ripening protein 3-like	MODEL	XM_048580901.1	XP_048436858.1	NW_025999457.1	LOC103965247	-			Pt3G39100_NA
Pt6G30890	PN4	DOWN	S	3.72088	-1.75253	0.682299	-2.56857	0.0102119	0.0335659																																																								-			Pt6G30890_NA
Pt6G33400	PN4	UP	S	32.7111	1.78342	0.694834	2.56668	0.0102678	0.0337209																					Pt6G33400.1	Pt6G33400.1 gene=Pt6G33400 seq_id=chr6 type=cds	TOANT0070078	TOAAA0030399	1	1	XP_006372631.3	4.0999999999999999E-22	66	97	23	185	Populus trichocarpa	Salicaceae	Streptophyta	Viridiplantae	Eukaryota	kunitz trypsin inhibitor 5	RefSeqPlant										18106689	kunitz trypsin inhibitor 5	MODEL	XM_006372569.3	XP_006372631.3	NC_037301.2	LOC18106689	-			Pt6G33400_NA
Pt7G26740	PN4	UP	S	11.6355	1.70768	0.665513	2.56595	0.0102893	0.0337772																																																								-			Pt7G26740_NA
Pt6G39810	PN4	DOWN	S	10.9239	-1.62448	0.633189	-2.56555	0.0103013	0.0338093	4432.XP_010246533.1	1.47e-161	473.0	2CMQT@1|root,2QRGZ@2759|Eukaryota,37PMJ@33090|Viridiplantae,3G99N@35493|Streptophyta	35493|Streptophyta	G	Belongs to the glycosyl hydrolase 17 family	-	GO:0000003,GO:0001871,GO:0003006,GO:0003674,GO:0003824,GO:0004553,GO:0005488,GO:0005575,GO:0005623,GO:0005886,GO:0007275,GO:0008150,GO:0009555,GO:0009653,GO:0009790,GO:0009791,GO:0009793,GO:0009987,GO:0010154,GO:0010208,GO:0010584,GO:0010927,GO:0016020,GO:0016043,GO:0016787,GO:0016798,GO:0022414,GO:0022607,GO:0030198,GO:0030246,GO:0030247,GO:0031224,GO:0031225,GO:0031226,GO:0032501,GO:0032502,GO:0032989,GO:0043062,GO:0044085,GO:0044425,GO:0044459,GO:0044464,GO:0045229,GO:0046658,GO:0048229,GO:0048316,GO:0048608,GO:0048646,GO:0048731,GO:0048856,GO:0048869,GO:0061458,GO:0071840,GO:0071944,GO:0085029	-	-	-	-	-	-	-	-	-	-	Glyco_hydro_17,X8	Pt6G39810.1	Pt6G39810.1 gene=Pt6G39810 seq_id=chr6 type=cds	TOANT0071365	TOAAA0031594	1	1	XP_031481116.1	5.5999999999999999E-131	238	315	13	456	Nymphaea colorata	Nymphaeaceae	Streptophyta	Viridiplantae	Eukaryota	probable glucan endo-1																		-			Pt6G39810_NA
Pt9G00270	PN4	DOWN	S	15.3084	-1.77923	0.693699	-2.56485	0.0103221	0.0338508																					Pt9G00270.1	Pt9G00270.1 gene=Pt9G00270 seq_id=chr9 type=cds	TOANT0098633	TOAAA0046642	1	1	XP_038982403.1	9.7000000000000005E-110	188	230	2	292	Phoenix dactylifera	Arecaceae	Streptophyta	Viridiplantae	Eukaryota	phospholipase D alpha 1-like	RefSeqPlant										103721757	phospholipase D alpha 1-like	MODEL	XM_039126475.1	XP_038982403.1	NC_052392.1	LOC103721757	-			Pt9G00270_NA
PtQG32790	PN4	UP	S	35.1375	1.45971	0.569098	2.56495	0.0103191	0.0338508	13333.ERN03133	0.0	1024.0	2CC3R@1|root,2QTKB@2759|Eukaryota,37JEJ@33090|Viridiplantae,3G794@35493|Streptophyta	35493|Streptophyta	S	Stachyose	STS	GO:0003674,GO:0003824,GO:0006950,GO:0006979,GO:0008150,GO:0008378,GO:0009628,GO:0016740,GO:0016757,GO:0016758,GO:0047268,GO:0050896,GO:0080167	2.4.1.67	ko:K06611	ko00052,map00052	-	R03418	RC00049,RC00059	ko00000,ko00001,ko01000	-	-	-	Raffinose_syn	PtQG32790.1	PtQG32790.1 gene=PtQG32790 seq_id=chr12 type=cds	TOANT0136496	TOAAA0080725	1	1	XP_042516994.1	3.9000000000000001E-300	510	647	53	887	Macadamia integrifolia	Proteaceae	Streptophyta	Viridiplantae	Eukaryota	stachyose synthase-like isoform X1	RefSeqPlant										122091213	stachyose synthase-like isoform X1	MODEL	XM_042661060.1	XP_042516994.1	NC_056566.1	LOC122091213	Galactose metabolism	E2.4.1.67	stachyose synthetase [EC:2.4.1.67]	PtQG32790_E2.4.1.67
Pt7G41630	PN4	UP	S	1.14946	1.97841	0.771456	2.56452	0.0103319	0.0338741																					Pt7G41630.1	Pt7G41630.1 gene=Pt7G41630 seq_id=chr7 type=cds	TOANT0083519	TOAAA0041683	1	1	XP_009401562.1	1.2000000000000001E-95	171	206	1	236	Musa acuminata subsp. malaccensis	Musaceae	Streptophyta	Viridiplantae	Eukaryota	PREDICTED: protein ENHANCED DISEASE RESISTANCE 2-like	RefSeqPlant										103985554	PREDICTED: protein ENHANCED DISEASE RESISTANCE 2-like	MODEL	XM_009403287.2	XP_009401562.1	NC_025206.1	LOC103985554	-			Pt7G41630_NA
PtQG43050	PN4	DOWN	S	13.9652	-1.56699	0.611619	-2.56204	0.0104061	0.0340811	3885.XP_007154955.1	3.78e-167	491.0	COG2124@1|root,KOG0157@2759|Eukaryota,37I60@33090|Viridiplantae,3GEDS@35493|Streptophyta,4JF0K@91835|fabids	35493|Streptophyta	Q	Cytochrome p450	-	GO:0003674,GO:0003824,GO:0004497,GO:0006629,GO:0008150,GO:0008152,GO:0008202,GO:0008395,GO:0009719,GO:0009725,GO:0009741,GO:0010033,GO:0010268,GO:0010817,GO:0014070,GO:0016128,GO:0016131,GO:0016491,GO:0033993,GO:0042221,GO:0042445,GO:0042592,GO:0044238,GO:0048878,GO:0050896,GO:0055088,GO:0055114,GO:0065007,GO:0065008,GO:0071704,GO:1901360,GO:1901615,GO:1901700	-	ko:K15639	ko00905,map00905	-	R09761,R09762	RC01216	ko00000,ko00001,ko00199,ko01000	-	-	-	p450	PtQG43050.1	PtQG43050.1 gene=PtQG43050 seq_id=chr12 type=cds	TOANT0138313	TOAAA0082411	1	1	XP_025615913.1	1.1000000000000001E-137	251	339	29	539	Arachis hypogaea	Fabaceae	Streptophyta	Viridiplantae	Eukaryota	cytochrome P450 734A1	RefSeqPlant										112708029	cytochrome P450 734A1	MODEL	XM_025760128.2	XP_025615913.1	NC_037618.1	LOC112708029	Brassinosteroid biosynthesis	CYP734A1, BAS1	PHYB activation tagged suppressor 1 [EC:1.14.-.-]	PtQG43050_CYP734A1, BAS1
PtQG18860	PN4	UP	S	3.90632	1.743	0.680469	2.56147	0.0104229	0.0341253																					PtQG18860.1	PtQG18860.1 gene=PtQG18860 seq_id=chr12 type=cds	TOANT0133778	TOAAA0078190	1	1	XP_031505050.1	4.1000000000000003E-8	41	55	18	98	Nymphaea colorata	Nymphaeaceae	Streptophyta	Viridiplantae	Eukaryota	uncharacterized protein LOC116267458	RefSeqPlant										116267458	uncharacterized protein LOC116267458	MODEL	XM_031649190.2	XP_031505050.1	NC_045151.1	LOC116267458	-			PtQG18860_NA
PtXG06350	PN4	DOWN	S	7.18453	-1.69684	0.662456	-2.56144	0.0104239	0.0341253	3218.PP1S125_6V6.1	5.29e-251	718.0	28K1P@1|root,2QUM5@2759|Eukaryota,37NGH@33090|Viridiplantae,3G7PC@35493|Streptophyta	35493|Streptophyta	S	ARM-repeat Tetratricopeptide repeat (TPR)-like protein	-	-	-	-	-	-	-	-	-	-	-	-	-	PtXG06350.1	PtXG06350.1 gene=PtXG06350 seq_id=chr10 type=cds	TOANT0110885	TOAAA0058070	1	1	XP_024368072.1	1.4999999999999999E-204	367	454	16	597	Physcomitrium patens	Funariaceae	Streptophyta	Viridiplantae	Eukaryota	uncharacterized protein LOC112278682	RefSeqPlant										112278682	uncharacterized protein LOC112278682	MODEL	XM_024512304.1	XP_024368072.1	NC_037254.1	LOC112278682	-			PtXG06350_NA
Pt1G07530	PN4	UP	S	1.35766	1.93971	0.757631	2.56023	0.0104602	0.0342368	161934.XP_010669980.1	1.76e-13	69.3	2B65R@1|root,2S1QJ@2759|Eukaryota,37VAM@33090|Viridiplantae,3GJN3@35493|Streptophyta	35493|Streptophyta	S	auxin-induced protein	-	GO:0003002,GO:0005575,GO:0005622,GO:0005623,GO:0005737,GO:0006810,GO:0007275,GO:0007389,GO:0008150,GO:0009605,GO:0009606,GO:0009628,GO:0009629,GO:0009630,GO:0009914,GO:0009956,GO:0009958,GO:0010817,GO:0022622,GO:0032501,GO:0032502,GO:0044424,GO:0044464,GO:0048364,GO:0048731,GO:0048856,GO:0050896,GO:0051179,GO:0051234,GO:0060918,GO:0065007,GO:0065008,GO:0090057,GO:0099402	-	ko:K14488	ko04075,map04075	-	-	-	ko00000,ko00001	-	-	-	Auxin_inducible	Pt1G07530.1	Pt1G07530.1 gene=Pt1G07530 seq_id=chr1 type=cds	TOANT0001336	TOAAA0001261	1	1	XP_047336874.1	1.5E-10	43	57	3	95	Impatiens glandulifera	Balsaminaceae	Streptophyta	Viridiplantae	Eukaryota	auxin-responsive protein SAUR71-like	RefSeqPlant										124940403	auxin-responsive protein SAUR71-like	MODEL	XM_047480918.1	XP_047336874.1	NC_061866.1	LOC124940403	Plant hormone signal transduction	SAUR	SAUR family protein	Pt1G07530_SAUR
Pt7G49800	PN4	UP	S	3.28791	1.86637	0.729014	2.56013	0.0104634	0.0342401																																																								-			Pt7G49800_NA
Pt1G51850	PN4	DOWN	S	2.68861	-1.98192	0.774179	-2.56003	0.0104663	0.0342422	13333.ERN14120	1.01e-148	441.0	28MFN@1|root,2QTZ2@2759|Eukaryota,37QR0@33090|Viridiplantae,3GDFZ@35493|Streptophyta	35493|Streptophyta	S	O-acyltransferase (WSD1-like)	-	GO:0003674,GO:0003824,GO:0004144,GO:0005575,GO:0005622,GO:0005623,GO:0005737,GO:0005783,GO:0005886,GO:0006629,GO:0006638,GO:0006639,GO:0006641,GO:0008150,GO:0008152,GO:0008374,GO:0008610,GO:0009058,GO:0009987,GO:0010025,GO:0010166,GO:0012505,GO:0016020,GO:0016411,GO:0016740,GO:0016746,GO:0016747,GO:0019432,GO:0043226,GO:0043227,GO:0043229,GO:0043231,GO:0044237,GO:0044238,GO:0044249,GO:0044255,GO:0044424,GO:0044444,GO:0044464,GO:0045017,GO:0046460,GO:0046463,GO:0046486,GO:0047196,GO:0071704,GO:0071944,GO:1901568,GO:1901570,GO:1901576	2.3.1.20,2.3.1.75	ko:K15406	ko00073,map00073	-	R01999,R09474	RC00004,RC00041	ko00000,ko00001,ko01000	-	-	-	DUF1298,WES_acyltransf																																				Cutin, suberine and wax biosynthesis	WSD1	wax-ester synthase / diacylglycerol O-acyltransferase [EC:2.3.1.75 2.3.1.20]	Pt1G51850_WSD1
Pt7G32980	PN4	UP	S	7.99354	1.61436	0.630896	2.55883	0.0105025	0.0343535																																																								-			Pt7G32980_NA
Pt1G48030	PN4	DOWN	S	15.8386	-1.40303	0.548449	-2.55817	0.0105224	0.034405	2711.XP_006478215.1	4.07e-167	476.0	COG1902@1|root,KOG0134@2759|Eukaryota,37NVQ@33090|Viridiplantae,3GAWK@35493|Streptophyta	35493|Streptophyta	C	12-oxophytodienoate reductase	OPR1	GO:0003674,GO:0003824,GO:0005575,GO:0005622,GO:0005623,GO:0006950,GO:0008150,GO:0008152,GO:0009611,GO:0016491,GO:0016627,GO:0016628,GO:0016629,GO:0044464,GO:0050896,GO:0055114	1.3.1.42	ko:K05894	ko00592,ko01100,ko01110,map00592,map01100,map01110	M00113	R03401	RC00921	ko00000,ko00001,ko00002,ko01000	-	-	-	Oxidored_FMN																																				Metabolic pathways; Biosynthesis of secondary metabolites; alpha-Linolenic acid metabolism	OPR	12-oxophytodienoic acid reductase [EC:1.3.1.42]	Pt1G48030_OPR
Pt3G33520	PN4	UP	S	5.4451	1.61294	0.630506	2.55816	0.0105227	0.034405																					Pt3G33520.1	Pt3G33520.1 gene=Pt3G33520 seq_id=chr3 type=cds	TOANT0033538	TOAAA0013605	1	1	XP_008806651.1	2.0000000000000001E-17	85	125	26	246	Phoenix dactylifera	Arecaceae	Streptophyta	Viridiplantae	Eukaryota	transcription initiation factor TFIID subunit 7	RefSeqPlant										103719271	transcription initiation factor TFIID subunit 7	MODEL	XM_008808429.4	XP_008806651.1	NW_024067699.1	LOC103719271	-			Pt3G33520_NA
Pt1G51290	PN4	UP	S	6.17063	1.56491	0.611793	2.55791	0.0105304	0.034423																																																								-			Pt1G51290_NA
Pt2G12240	PN4	UP	S	10.8521	1.37818	0.538912	2.55734	0.0105477	0.0344723	4432.XP_010249328.1	1.99e-269	749.0	KOG0036@1|root,KOG0036@2759|Eukaryota,37NMX@33090|Viridiplantae,3G7CF@35493|Streptophyta	35493|Streptophyta	C	Belongs to the mitochondrial carrier (TC 2.A.29) family	-	GO:0000295,GO:0003674,GO:0005215,GO:0005346,GO:0005347,GO:0005488,GO:0005509,GO:0005575,GO:0005622,GO:0005623,GO:0005737,GO:0005739,GO:0005740,GO:0005743,GO:0006810,GO:0006811,GO:0006820,GO:0006839,GO:0006855,GO:0006862,GO:0006950,GO:0006979,GO:0008150,GO:0008509,GO:0008514,GO:0009987,GO:0010035,GO:0010038,GO:0010941,GO:0015075,GO:0015215,GO:0015216,GO:0015217,GO:0015238,GO:0015605,GO:0015711,GO:0015748,GO:0015865,GO:0015866,GO:0015867,GO:0015868,GO:0015893,GO:0015931,GO:0015932,GO:0016020,GO:0016021,GO:0019866,GO:0022857,GO:0031090,GO:0031224,GO:0031966,GO:0031967,GO:0031975,GO:0033554,GO:0034220,GO:0034599,GO:0042221,GO:0042493,GO:0043167,GO:0043169,GO:0043226,GO:0043227,GO:0043229,GO:0043231,GO:0044422,GO:0044424,GO:0044425,GO:0044429,GO:0044444,GO:0044446,GO:0044464,GO:0046872,GO:0050789,GO:0050794,GO:0050896,GO:0051179,GO:0051234,GO:0051503,GO:0051592,GO:0051716,GO:0055085,GO:0065007,GO:0070887,GO:0071241,GO:0071248,GO:0071277,GO:0071702,GO:0071705,GO:0098656,GO:1901264,GO:1901505,GO:1901679	-	ko:K14684	-	-	-	-	ko00000,ko02000	2.A.29.23	-	-	EF-hand_5,EF-hand_7,EF-hand_8,Mito_carr																																				-	SLC25A23S	solute carrier family 25 (mitochondrial adenine nucleotide transporter), member 23/24/25/41	Pt2G12240_SLC25A23S
Pt6G54860	PN4	UP	S	18.9086	1.01221	0.396073	2.55562	0.0106	0.0346286	13333.ERN17915	1.93e-81	265.0	KOG0379@1|root,KOG0379@2759|Eukaryota,37K02@33090|Viridiplantae,3GF19@35493|Streptophyta	35493|Streptophyta	F	Galactose oxidase kelch, beta-propeller (InterPro IPR011043), Kelch repeat type 1 (InterPro IPR006652), Kelch repeat type 2 (InterPro IPR011498), Kelch-type beta propeller (InterPro IPR015915)	-	GO:0005575,GO:0005622,GO:0005623,GO:0005737,GO:0044424,GO:0044464	-	ko:K20285	-	-	-	-	ko00000,ko04131	-	-	-	Kelch_4,Kelch_5	Pt6G54860.1	Pt6G54860.1 gene=Pt6G54860 seq_id=chr6 type=cds	TOANT0073920	TOAAA0033920	1	1	XP_020530471.1	1.2E-68	139	192	2	260	Amborella trichopoda	Amborellaceae	Streptophyta	Viridiplantae	Eukaryota	acyl-CoA-binding domain-containing protein 4 isoform X1	RefSeqPlant										18446265	acyl-CoA-binding domain-containing protein 4 isoform X1	MODEL	XM_020674812.1	XP_020530471.1	NW_006500104.1	LOC18446265	-	RABEPK	Rab9 effector protein with kelch motifs	Pt6G54860_RABEPK
Pt3G48580	PN4	DOWN	S	108.265	-1.80933	0.708652	-2.5532	0.0106737	0.0348328	2711.XP_006476937.1	7.72e-220	617.0	COG3866@1|root,2QQ5F@2759|Eukaryota,37HIU@33090|Viridiplantae,3G7PT@35493|Streptophyta	35493|Streptophyta	G	Pectate lyase	-	-	4.2.2.2	ko:K01728	ko00040,ko02024,map00040,map02024	-	R02361,R06240	RC00049,RC00705	ko00000,ko00001,ko01000	-	-	-	Pec_lyase_C																																				Pentose and glucuronate interconversions; Quorum sensing	pel	pectate lyase [EC:4.2.2.2]	Pt3G48580_pel
Pt1G40800	PN4	UP	S	17.6879	1.08785	0.426222	2.55231	0.0107013	0.0349025	981085.XP_010097186.1	2.1e-114	349.0	COG3808@1|root,2QPJC@2759|Eukaryota,37HW9@33090|Viridiplantae,3G71T@35493|Streptophyta,4JJZ3@91835|fabids	35493|Streptophyta	U	Inorganic H+ pyrophosphatase	AVP1	GO:0000325,GO:0001101,GO:0003674,GO:0003824,GO:0005215,GO:0005575,GO:0005622,GO:0005623,GO:0005737,GO:0005739,GO:0005768,GO:0005773,GO:0005774,GO:0005794,GO:0005886,GO:0006810,GO:0006811,GO:0006950,GO:0006970,GO:0007275,GO:0008150,GO:0009414,GO:0009415,GO:0009507,GO:0009526,GO:0009536,GO:0009628,GO:0009651,GO:0009678,GO:0009705,GO:0009914,GO:0009926,GO:0009941,GO:0010008,GO:0010035,GO:0010248,GO:0010817,GO:0012505,GO:0015399,GO:0015405,GO:0016020,GO:0016462,GO:0016787,GO:0016817,GO:0016818,GO:0022804,GO:0022857,GO:0031090,GO:0031410,GO:0031967,GO:0031975,GO:0031982,GO:0032501,GO:0032502,GO:0034220,GO:0042221,GO:0043226,GO:0043227,GO:0043229,GO:0043231,GO:0044422,GO:0044424,GO:0044433,GO:0044434,GO:0044435,GO:0044437,GO:0044440,GO:0044444,GO:0044446,GO:0044464,GO:0048366,GO:0048367,GO:0048731,GO:0048827,GO:0048856,GO:0050896,GO:0051179,GO:0051234,GO:0055085,GO:0060918,GO:0065007,GO:0065008,GO:0071944,GO:0097708,GO:0098588,GO:0098805,GO:0099402,GO:1901700	3.6.1.1	ko:K01507	ko00190,map00190	-	-	-	ko00000,ko00001,ko01000	-	-	-	H_PPase																																				Oxidative phosphorylation	ppa	inorganic pyrophosphatase [EC:3.6.1.1]	Pt1G40800_ppa
Pt4G44170	PN4	UP	S	6.6017	1.71385	0.671823	2.55104	0.0107402	0.0350203																																																								-			Pt4G44170_NA
Pt3G28770	PN4	UP	S	3.2418	1.99042	0.780511	2.55015	0.0107675	0.035102	29730.Gorai.011G161200.1	2.23e-234	650.0	COG3424@1|root,2QRSY@2759|Eukaryota,37MT6@33090|Viridiplantae,3G7AK@35493|Streptophyta	35493|Streptophyta	H	Belongs to the chalcone stilbene synthases family	CHS3	GO:0003674,GO:0003824,GO:0008150,GO:0008152,GO:0009058,GO:0009812,GO:0009813,GO:0016210,GO:0016740,GO:0016746,GO:0016747,GO:0071704,GO:1901576	2.3.1.74	ko:K00660	ko00941,ko01100,ko01110,ko04712,map00941,map01100,map01110,map04712	M00137	R01613,R06568,R07987,R07988,R07989	RC00004,RC02726	ko00000,ko00001,ko00002,ko01000,ko01008	-	-	-	Chal_sti_synt_C,Chal_sti_synt_N	Pt3G28770.1	Pt3G28770.1 gene=Pt3G28770 seq_id=chr3 type=cds	TOANT0032792	TOAAA0012949	1	1	XP_012455000.1	5.2999999999999997E-185	317	351	0	387	Gossypium raimondii	Malvaceae	Streptophyta	Viridiplantae	Eukaryota	chalcone synthase 1	RefSeqPlant										105776697	chalcone synthase 1	MODEL	XM_012599546.2	XP_012455000.1	NC_068574.1	LOC105776697	Metabolic pathways; Biosynthesis of secondary metabolites; Flavonoid biosynthesis; Circadian rhythm - plant	CHS	chalcone synthase [EC:2.3.1.74]	Pt3G28770_CHS
Pt9G19100	PN4	DOWN	S	15.409	-1.39312	0.546338	-2.54993	0.0107746	0.0351144	3641.EOX95484	4.1e-175	504.0	KOG4287@1|root,KOG4287@2759|Eukaryota,37RWV@33090|Viridiplantae,3G7UB@35493|Streptophyta	35493|Streptophyta	M	Hydrolyzes acetyl esters in homogalacturonan regions of pectin. In type I primary cell wall, galacturonic acid residues of pectin can be acetylated at the O-2 and O-3 positions. Decreasing the degree of acetylation of pectin gels in vitro alters their physical properties	-	GO:0003674,GO:0003824,GO:0005575,GO:0005618,GO:0005623,GO:0008150,GO:0009505,GO:0009987,GO:0016043,GO:0016787,GO:0016788,GO:0030312,GO:0044464,GO:0045229,GO:0052689,GO:0052793,GO:0071554,GO:0071555,GO:0071840,GO:0071944	3.1.1.98	ko:K19882	ko04310,map04310	-	R11202	RC00020,RC00041	ko00000,ko00001,ko01000	-	-	-	PAE	Pt9G19100.1	Pt9G19100.1 gene=Pt9G19100 seq_id=chr9 type=cds	TOANT0102099	TOAAA0049860	1	1	XP_022757702.1	3.8999999999999997E-141	226	279	1	367	Durio zibethinus	Malvaceae	Streptophyta	Viridiplantae	Eukaryota	pectin acetylesterase 6 isoform X1	RefSeqPlant										111304924	pectin acetylesterase 6 isoform X1	MODEL	XM_022901967.1	XP_022757702.1	NW_019167893.1	LOC111304924	Wnt signaling pathway	NOTUM	O-palmitoleoyl-L-serine hydrolase [EC:3.1.1.98]	Pt9G19100_NOTUM
Pt9G19300	PN4	UP	S	4.8339	1.97096	0.772983	2.54981	0.0107781	0.0351144																					Pt9G19300.1	Pt9G19300.1 gene=Pt9G19300 seq_id=chr9 type=cds	TOANT0102131	TOAAA0049890	1	1	XP_011624603.1	1.5999999999999999E-111	202	259	3	345	Amborella trichopoda	Amborellaceae	Streptophyta	Viridiplantae	Eukaryota	protein DMR6-LIKE OXYGENASE 1-like isoform X1	RefSeqPlant										105420915	protein DMR6-LIKE OXYGENASE 1-like isoform X1	MODEL	XM_011626301.2	XP_011624603.1	NW_006494916.1	LOC105420915	-			Pt9G19300_NA
Pt1G55800	PN4	UP	S	20.7084	1.04349	0.409395	2.54885	0.0108077	0.0351887	218851.Aquca_006_00376.1	2.28e-134	402.0	KOG1192@1|root,KOG1192@2759|Eukaryota,37M54@33090|Viridiplantae,3G8WK@35493|Streptophyta	35493|Streptophyta	CG	UDP-Glycosyltransferase	-	GO:0003674,GO:0003824,GO:0005575,GO:0005622,GO:0005623,GO:0008194,GO:0016740,GO:0016757,GO:0016758,GO:0035251,GO:0043226,GO:0043227,GO:0043229,GO:0043231,GO:0044424,GO:0044464,GO:0046527,GO:0080043,GO:0080044,GO:0080046	-	-	-	-	-	-	-	-	-	-	UDPGT	Pt1G55800.1	Pt1G55800.1 gene=Pt1G55800 seq_id=chr1 type=cds	TOANT0009380	TOAAA0003519	1	1	XP_003595693.1	5.8999999999999996E-35	68	90	0	126	Medicago truncatula	Fabaceae	Streptophyta	Viridiplantae	Eukaryota	flavonol 3-O-glucosyltransferase UGT89B1	RefSeqPlant										11417738	flavonol 3-O-glucosyltransferase UGT89B1	MODEL	XM_003595645.4	XP_003595693.1	NC_053043.1	LOC11417738	-			Pt1G55800_NA
Pt6G02610	PN4	DOWN	S	9.63716	-1.39884	0.548836	-2.54873	0.0108116	0.0351938	88036.EFJ26373	4.76e-133	398.0	COG5024@1|root,KOG0654@2759|Eukaryota,37QNA@33090|Viridiplantae,3GFDJ@35493|Streptophyta	35493|Streptophyta	D	Belongs to the cyclin family	-	-	-	ko:K06627	ko04110,ko04152,ko04218,ko04914,ko05161,ko05165,ko05169,ko05203,map04110,map04152,map04218,map04914,map05161,map05165,map05169,map05203	M00693	-	-	ko00000,ko00001,ko00002,ko03032,ko03036	-	-	-	Cyclin_C,Cyclin_N	Pt6G02610.1	Pt6G02610.1 gene=Pt6G02610 seq_id=chr6 type=cds	TOANT0064493	TOAAA0025237	1	1	XP_002972287.1	1.8E-108	208	259	17	336	Selaginella moellendorffii	Selaginellaceae	Streptophyta	Viridiplantae	Eukaryota	cyclin-A1-4	RefSeqPlant										9650624	cyclin-A1-4	MODEL	XM_002972241.2	XP_002972287.1	NW_003314280.1	LOC9650624	Cell cycle; Human papillomavirus infection; Epstein-Barr virus infection; Viral carcinogenesis; Cellular senescence; Progesterone-mediated oocyte maturation; AMPK signaling pathway; Hepatitis B	CCNA	cyclin-A	Pt6G02610_CCNA
PtXG51950	PN4	DOWN	S	7.4617	-1.45335	0.57043	-2.54781	0.0108401	0.0352791	88036.EFJ14308	1.41e-180	511.0	COG0697@1|root,KOG1582@2759|Eukaryota,37KZ2@33090|Viridiplantae,3GDC8@35493|Streptophyta	35493|Streptophyta	G	UDP-galactose UDP-glucose transporter	-	GO:0000139,GO:0000295,GO:0003674,GO:0005215,GO:0005346,GO:0005575,GO:0005622,GO:0005623,GO:0005737,GO:0005783,GO:0005789,GO:0005794,GO:0006810,GO:0006811,GO:0006820,GO:0006862,GO:0008150,GO:0008509,GO:0008514,GO:0012505,GO:0015075,GO:0015215,GO:0015216,GO:0015605,GO:0015711,GO:0015748,GO:0015865,GO:0015868,GO:0015931,GO:0015932,GO:0016020,GO:0016021,GO:0022857,GO:0030173,GO:0030176,GO:0031090,GO:0031224,GO:0031227,GO:0031228,GO:0031300,GO:0031301,GO:0031984,GO:0034220,GO:0042175,GO:0043226,GO:0043227,GO:0043229,GO:0043231,GO:0044422,GO:0044424,GO:0044425,GO:0044431,GO:0044432,GO:0044444,GO:0044446,GO:0044464,GO:0046963,GO:0046964,GO:0051179,GO:0051234,GO:0051503,GO:0055085,GO:0071702,GO:0071705,GO:0072348,GO:0072530,GO:0098588,GO:0098656,GO:0098791,GO:0098827,GO:1901264,GO:1901505,GO:1901679,GO:1901682,GO:1902559	-	ko:K15277	-	-	-	-	ko00000,ko02000	2.A.7.11.5	-	-	UAA	PtXG51950.1	PtXG51950.1 gene=PtXG51950 seq_id=chr10 type=cds	TOANT0119159	TOAAA0065692	1	1	XP_018449402.1	5.9999999999999997E-143	257	298	1	348	Raphanus sativus	Brassicaceae	Streptophyta	Viridiplantae	Eukaryota	PREDICTED: UDP-galactose/UDP-glucose transporter 4	RefSeqPlant										108820880	PREDICTED: UDP-galactose/UDP-glucose transporter 4	MODEL	XM_018593900.1	XP_018449402.1	NW_017353146.1	LOC108820880	-	SLC35B3, PAPST2	solute carrier family 35 (adenosine 3'-phospho 5'-phosphosulfate transporter), member B3	PtXG51950_SLC35B3, PAPST2
PtQG36840	PN4	UP	S	23.2858	1.97925	0.777476	2.54573	0.0109048	0.0354675	4155.Migut.G01232.1.p	3.91e-82	253.0	COG3979@1|root,KOG4742@2759|Eukaryota,37QEZ@33090|Viridiplantae,3GB98@35493|Streptophyta,44HD0@71274|asterids	35493|Streptophyta	S	chitinase	-	-	3.2.1.14	ko:K01183	ko00520,ko01100,map00520,map01100	-	R01206,R02334	RC00467	ko00000,ko00001,ko01000	-	GH18	-	Chitin_bind_1,Glyco_hydro_19	PtQG36840.1	PtQG36840.1 gene=PtQG36840 seq_id=chr12 type=cds	TOANT0137212	TOAAA0081389	1	1	XP_042478097.1	2.7999999999999998E-69	130	155	3	205	Macadamia integrifolia	Proteaceae	Streptophyta	Viridiplantae	Eukaryota	endochitinase EP3-like	RefSeqPlant										122059397	endochitinase EP3-like	MODEL	XM_042622163.1	XP_042478097.1	NC_056569.1	LOC122059397	Metabolic pathways; Amino sugar and nucleotide sugar metabolism	E3.2.1.14	chitinase [EC:3.2.1.14]	PtQG36840_E3.2.1.14
PtXG53820	PN4	DOWN	S	27.4114	-1.00618	0.395376	-2.54487	0.0109317	0.03554	218851.Aquca_007_00771.1	1.2e-98	297.0	28M03@1|root,2RGKB@2759|Eukaryota,37YYH@33090|Viridiplantae,3GXNC@35493|Streptophyta	35493|Streptophyta	S	Carbohydrate esterase, sialic acid-specific acetylesterase	-	GO:0003674,GO:0003824,GO:0016787	-	-	-	-	-	-	-	-	-	-	SASA	PtXG53820.1	PtXG53820.1 gene=PtXG53820 seq_id=chr10 type=cds	TOANT0119469	TOAAA0065982	1	1	XP_010271059.1	5.3999999999999999E-78	145	174	6	235	Nelumbo nucifera	Nelumbonaceae	Streptophyta	Viridiplantae	Eukaryota	PREDICTED: probable carbohydrate esterase At4g34215	RefSeqPlant										104607188	PREDICTED: probable carbohydrate esterase At4g34215	MODEL	XM_010272757.2	XP_010271059.1	NW_010729076.1	LOC104607188	-			PtXG53820_NA
Pt3G11560	PN4	DOWN	S	1.56243	-1.97028	0.774318	-2.54454	0.0109422	0.0355667	13333.ERM99694	2.92e-175	506.0	COG3934@1|root,2QTAQ@2759|Eukaryota,37NWS@33090|Viridiplantae,3GCYT@35493|Streptophyta	35493|Streptophyta	G	Belongs to the glycosyl hydrolase 5 (cellulase A) family	-	GO:0000272,GO:0003674,GO:0003824,GO:0004553,GO:0004567,GO:0005975,GO:0005976,GO:0008150,GO:0008152,GO:0009056,GO:0009057,GO:0009987,GO:0010412,GO:0015923,GO:0016052,GO:0016787,GO:0016798,GO:0016985,GO:0016998,GO:0043170,GO:0044036,GO:0044237,GO:0044238,GO:0044247,GO:0044248,GO:0044260,GO:0044262,GO:0044264,GO:0044275,GO:0046355,GO:0071554,GO:0071704,GO:1901575	3.2.1.78	ko:K19355	ko00051,map00051	-	R01332	RC00467	ko00000,ko00001,ko01000	-	-	-	Cellulase	Pt3G11560.1	Pt3G11560.1 gene=Pt3G11560 seq_id=chr3 type=cds	TOANT0029798	TOAAA0010172	1	1	XP_006836841.1	3.6000000000000001E-141	236	303	3	385	Amborella trichopoda	Amborellaceae	Streptophyta	Viridiplantae	Eukaryota	mannan endo-1																		Fructose and mannose metabolism	MAN	mannan endo-1,4-beta-mannosidase [EC:3.2.1.78]	Pt3G11560_MAN
Pt3G07220	PN4	DOWN	S	4.93492	-1.73352	0.681787	-2.54261	0.0110029	0.0357268	4432.XP_010250930.1	7.75e-210	592.0	COG3866@1|root,2QQ5F@2759|Eukaryota,37HIU@33090|Viridiplantae,3G7PT@35493|Streptophyta	35493|Streptophyta	G	Pectate lyase	-	-	4.2.2.2	ko:K01728	ko00040,ko02024,map00040,map02024	-	R02361,R06240	RC00049,RC00705	ko00000,ko00001,ko01000	-	-	-	Pec_lyase_C	Pt3G07220.1	Pt3G07220.1 gene=Pt3G07220 seq_id=chr3 type=cds	TOANT0028931	TOAAA0009358	1	1	XP_010250930.1	4.6000000000000003E-167	286	327	40	417	Nelumbo nucifera	Nelumbonaceae	Streptophyta	Viridiplantae	Eukaryota	PREDICTED: probable pectate lyase 5	RefSeqPlant										104593013	PREDICTED: probable pectate lyase 5	MODEL	XM_010252628.2	XP_010250930.1	NW_010729081.1	LOC104593013	Pentose and glucuronate interconversions; Quorum sensing	pel	pectate lyase [EC:4.2.2.2]	Pt3G07220_pel
PtJG44090	PN4	DOWN	S	37.0447	-1.50044	0.590403	-2.54138	0.0110417	0.0358152	3656.XP_008440668.1	4.04e-155	459.0	COG2124@1|root,KOG0156@2759|Eukaryota,37PAK@33090|Viridiplantae,3G7H0@35493|Streptophyta,4JIJK@91835|fabids	35493|Streptophyta	Q	Cytochrome p450	-	GO:0005575,GO:0005622,GO:0005623,GO:0005737,GO:0005783,GO:0005789,GO:0008150,GO:0008152,GO:0009058,GO:0009719,GO:0009725,GO:0009733,GO:0010033,GO:0012505,GO:0016020,GO:0019748,GO:0031090,GO:0031984,GO:0042175,GO:0042221,GO:0043226,GO:0043227,GO:0043229,GO:0043231,GO:0044422,GO:0044424,GO:0044425,GO:0044432,GO:0044444,GO:0044446,GO:0044464,GO:0044550,GO:0050896,GO:0098827	-	ko:K20562	-	-	-	-	ko00000,ko00199	-	-	-	p450	PtJG44090.1	PtJG44090.1 gene=PtJG44090 seq_id=chr11 type=cds	TOANT0127953	TOAAA0073887	1	1	XP_042975509.1	4.6000000000000002E-128	236	327	10	488	Carya illinoinensis	Juglandaceae	Streptophyta	Viridiplantae	Eukaryota	cytochrome P450 71AU50-like	RefSeqPlant										122306985	cytochrome P450 71AU50-like	MODEL	XM_043119575.1	XP_042975509.1	NC_056755.1	LOC122306985	-	CYP736A	biphenyl-4-hydroxylase	PtJG44090_CYP736A
Pt3G26850	PN4	UP	S	39.7737	1.25912	0.495563	2.54079	0.0110601	0.0358599	4555.Si003690m	1.24e-29	105.0	KOG1773@1|root,KOG1773@2759|Eukaryota,37WUE@33090|Viridiplantae,3GKT8@35493|Streptophyta,3M1IG@4447|Liliopsida,3IS48@38820|Poales	35493|Streptophyta	S	Proteolipid membrane potential modulator	-	-	-	-	-	-	-	-	-	-	-	-	Pmp3	Pt3G26850.1	Pt3G26850.1 gene=Pt3G26850 seq_id=chr3 type=cds	TOANT0032469	TOAAA0012656	2	1	PTA00060342	1.4999999999999999E-14	36	36	0	36	Pinus taeda	Pinaceae	Streptophyta	Viridiplantae	Eukaryota	N/A	GymnoPLAZA1.0*GO*InterPro	GO:0016021	integral to membrane	IPR000612	Proteolipid membrane potential modulator													-			Pt3G26850_NA
PtXG09760	PN4	DOWN	S	3.28416	-1.98313	0.7805	-2.54084	0.0110586	0.0358599	218851.Aquca_006_00362.1	5.56e-270	786.0	KOG1274@1|root,KOG1274@2759|Eukaryota,37JXC@33090|Viridiplantae,3GDVN@35493|Streptophyta	35493|Streptophyta	O	WD repeat and HMG-box DNA-binding protein	-	-	-	ko:K11274	-	-	-	-	ko00000,ko03036	-	-	-	Mcl1_mid,WD40	PtXG09760.1	PtXG09760.1 gene=PtXG09760 seq_id=chr10 type=cds	TOANT0111432	TOAAA0058570	1	1	XP_031480358.1	3.6999999999999998E-232	500	634	71	998	Nymphaea colorata	Nymphaeaceae	Streptophyta	Viridiplantae	Eukaryota	protein ENHANCER OF LHP1 1	RefSeqPlant										116250681	protein ENHANCER OF LHP1 1	MODEL	XM_031624498.2	XP_031480358.1	NC_045140.1	LOC116250681	-	WDHD1, CTF4	chromosome transmission fidelity protein 4	PtXG09760_WDHD1, CTF4
Pt9G55870	PN4	DOWN	S	114.737	-1.443	0.568073	-2.54016	0.0110802	0.0359174	3656.XP_008439011.1	2.53e-65	207.0	29YFA@1|root,2RXTZ@2759|Eukaryota,37TY3@33090|Viridiplantae,3GGU2@35493|Streptophyta,4JN53@91835|fabids	35493|Streptophyta	S	High-affinity nitrate transporter	NAR2.2	GO:0003674,GO:0005215,GO:0006810,GO:0006811,GO:0006820,GO:0008150,GO:0008509,GO:0015075,GO:0015103,GO:0015112,GO:0015318,GO:0015698,GO:0015706,GO:0022857,GO:0034220,GO:0051179,GO:0051234,GO:0055085,GO:0071705,GO:0098656	-	-	-	-	-	-	-	-	-	-	NAR2	Pt9G55870.1	Pt9G55870.1 gene=Pt9G55870 seq_id=chr9 type=cds	TOANT0108822	TOAAA0056137	1	1	XP_008439011.1	5E-52	106	139	7	203	Cucumis melo	Cucurbitaceae	Streptophyta	Viridiplantae	Eukaryota	high-affinity nitrate transporter 3.1	RefSeqPlant										103483931	high-affinity nitrate transporter 3.1	MODEL	XM_008440789.3	XP_008439011.1	NC_066868.1	LOC103483931	-			Pt9G55870_NA
Pt9G41280	PN4	UP	S	32.4644	1.05902	0.41697	2.53981	0.0110913	0.035946	3641.EOY05652	4.78e-95	288.0	COG1011@1|root,KOG3109@2759|Eukaryota,37JK9@33090|Viridiplantae,3GCHF@35493|Streptophyta	35493|Streptophyta	S	Haloacid dehalogenase-like hydrolase (HAD) superfamily protein	-	-	-	ko:K07025	-	-	-	-	ko00000	-	-	-	HAD_2,Hydrolase,Hydrolase_like	Pt9G41280.1	Pt9G41280.1 gene=Pt9G41280 seq_id=chr9 type=cds	TOANT0106203	TOAAA0053699	1	1	XP_007034726.1	1.4999999999999999E-75	149	195	32	283	Theobroma cacao	Malvaceae	Streptophyta	Viridiplantae	Eukaryota	PREDICTED: uncharacterized protein C24B11.05	RefSeqPlant										18602962	PREDICTED: uncharacterized protein C24B11.05	MODEL	XM_007034664.2	XP_007034726.1	NC_030853.1	LOC18602962	-	K07025	putative hydrolase of the HAD superfamily	Pt9G41280_K07025
PtQG37070	PN4	DOWN	S	2.90194	-1.97019	0.776028	-2.53881	0.0111231	0.0360264	3988.XP_002521655.1	7.87e-26	103.0	COG0484@1|root,KOG0712@2759|Eukaryota,37VM1@33090|Viridiplantae,3GK61@35493|Streptophyta,4JQ0Y@91835|fabids	35493|Streptophyta	O	Chaperone protein DNAj	-	GO:0005575,GO:0005622,GO:0005623,GO:0005634,GO:0005737,GO:0009507,GO:0009536,GO:0043226,GO:0043227,GO:0043229,GO:0043231,GO:0044424,GO:0044444,GO:0044464	-	-	-	-	-	-	-	-	-	-	DnaJ	PtQG37070.1	PtQG37070.1 gene=PtQG37070 seq_id=chr12 type=cds	TOANT0137248	TOAAA0081424	3	1	XP_023517398.1	5.2999999999999999E-21	64	81	16	153	Cucurbita pepo subsp. pepo	Cucurbitaceae	Streptophyta	Viridiplantae	Eukaryota	chaperone protein dnaJ 11																		-			PtQG37070_NA
Pt3G08600	PN4	UP	S	1.53121	1.96864	0.775782	2.53762	0.0111608	0.0361411	4565.Traes_6BS_0207E6947.1	9.43e-82	243.0	COG1505@1|root,KOG2237@2759|Eukaryota,37N92@33090|Viridiplantae,3G8HS@35493|Streptophyta,3KNSN@4447|Liliopsida,3I9KI@38820|Poales	35493|Streptophyta	O	Prolyl oligopeptidase, N-terminal beta-propeller domain	-	-	3.4.21.26	ko:K01322	ko04614,map04614	-	-	-	ko00000,ko00001,ko01000,ko01002	-	-	-	Peptidase_S9,Peptidase_S9_N	Pt3G08600.1	Pt3G08600.1 gene=Pt3G08600 seq_id=chr3 type=cds	TOANT0029218	TOAAA0009627	1	1	XP_021284349.1	3.5999999999999999E-73	128	141	1	152	Herrania umbratica	Malvaceae	Streptophyta	Viridiplantae	Eukaryota	prolyl endopeptidase-like	RefSeqPlant										110416643	prolyl endopeptidase-like	MODEL	XM_021428674.1	XP_021284349.1	NW_018397260.1	LOC110416643	Renin-angiotensin system	PREP	prolyl oligopeptidase [EC:3.4.21.26]	Pt3G08600_PREP
Pt7G53510	PN4	DOWN	S	1.67021	-1.97715	0.779244	-2.53727	0.011172	0.0361623	3983.cassava4.1_019179m	4.44e-29	109.0	2BD6H@1|root,2S11U@2759|Eukaryota,37V67@33090|Viridiplantae,3GJG4@35493|Streptophyta	35493|Streptophyta	S	Basic blue	-	GO:0000003,GO:0003006,GO:0005575,GO:0005576,GO:0005623,GO:0005886,GO:0007275,GO:0008150,GO:0009791,GO:0009856,GO:0009908,GO:0016020,GO:0022414,GO:0031012,GO:0031224,GO:0031225,GO:0031226,GO:0032501,GO:0032502,GO:0044421,GO:0044425,GO:0044459,GO:0044464,GO:0044706,GO:0046658,GO:0048046,GO:0048367,GO:0048437,GO:0048438,GO:0048443,GO:0048466,GO:0048608,GO:0048653,GO:0048731,GO:0048827,GO:0048856,GO:0051704,GO:0061458,GO:0071944,GO:0090567,GO:0099402	-	-	-	-	-	-	-	-	-	-	Cu_bind_like																																				-			Pt7G53510_NA
Pt3G02960	PN4	UP	S	2.13105	1.94694	0.767421	2.53699	0.0111809	0.0361833																																																								-			Pt3G02960_NA
Pt9G45010	PN4	DOWN	S	19.3217	-1.06491	0.419791	-2.53676	0.0111885	0.0361929	42345.XP_008813541.1	2.09e-302	843.0	28I6U@1|root,2QRZJ@2759|Eukaryota,37QCT@33090|Viridiplantae,3GDHK@35493|Streptophyta,3KWXN@4447|Liliopsida	35493|Streptophyta	S	Putative S-adenosyl-L-methionine-dependent methyltransferase	-	GO:0003674,GO:0003824,GO:0005575,GO:0005622,GO:0005623,GO:0005737,GO:0008150,GO:0008152,GO:0008168,GO:0008757,GO:0016740,GO:0016741,GO:0032259,GO:0044424,GO:0044464	-	-	-	-	-	-	-	-	-	-	Methyltransf_29	Pt9G45010.1	Pt9G45010.1 gene=Pt9G45010 seq_id=chr9 type=cds	TOANT0106837	TOAAA0054277	1	1	XP_008813541.2	1.9999999999999999E-242	392	466	12	611	Phoenix dactylifera	Arecaceae	Streptophyta	Viridiplantae	Eukaryota	probable methyltransferase PMT17 isoform X1	RefSeqPlant										103724152	probable methyltransferase PMT17 isoform X1	MODEL	XM_008815319.4	XP_008813541.2	NC_052408.1	LOC103724152	-			Pt9G45010_NA
Pt8G50670	PN4	UP	S	1.1566	1.95355	0.770356	2.5359	0.0112157	0.0362659																																																								-			Pt8G50670_NA
Pt6G18310	PN4	DOWN	S	15.9337	-1.6028	0.633034	-2.53193	0.0113436	0.0366335	71139.XP_010039069.1	3.17e-65	222.0	KOG1192@1|root,KOG1192@2759|Eukaryota,37KEN@33090|Viridiplantae,3GARH@35493|Streptophyta	35493|Streptophyta	CG	Belongs to the UDP-glycosyltransferase family	-	-	-	-	-	-	-	-	-	-	-	-	UDPGT	Pt6G18310.1	Pt6G18310.1 gene=Pt6G18310 seq_id=chr6 type=cds	TOANT0067376	TOAAA0027923	1	1	XP_042468104.1	1.2E-85	197	275	47	505	Zingiber officinale	Zingiberaceae	Streptophyta	Viridiplantae	Eukaryota	7-deoxyloganetin glucosyltransferase-like	RefSeqPlant										122051183	7-deoxyloganetin glucosyltransferase-like	MODEL	XM_042612170.1	XP_042468104.1	NC_055986.1	LOC122051183	-			Pt6G18310_NA
PtQG40810	PN4	UP	S	72.469	1.05222	0.415576	2.53196	0.0113427	0.0366335	4432.XP_010259333.1	2.69e-33	124.0	COG0589@1|root,2RYEB@2759|Eukaryota,37UZJ@33090|Viridiplantae,3GJ4T@35493|Streptophyta	35493|Streptophyta	T	Universal stress protein	-	GO:0000166,GO:0003674,GO:0005488,GO:0005575,GO:0005623,GO:0005886,GO:0008144,GO:0016020,GO:0016208,GO:0017076,GO:0030554,GO:0032553,GO:0032555,GO:0032559,GO:0036094,GO:0043167,GO:0043168,GO:0043169,GO:0044464,GO:0071944,GO:0097159,GO:0097367,GO:1901265,GO:1901363	-	-	-	-	-	-	-	-	-	-	Usp	PtQG40810.1	PtQG40810.1 gene=PtQG40810 seq_id=chr12 type=cds	TOANT0137863	TOAAA0081999	1	1	XP_010259333.1	1.6000000000000001E-32	74	104	2	154	Nelumbo nucifera	Nelumbonaceae	Streptophyta	Viridiplantae	Eukaryota	PREDICTED: universal stress protein PHOS32-like	RefSeqPlant										104598801	PREDICTED: universal stress protein PHOS32-like	MODEL	XM_010261031.2	XP_010259333.1	NW_010729096.1	LOC104598801	-			PtQG40810_NA
Pt7G15830	PN4	DOWN	S	2.59658	-1.93899	0.766041	-2.53118	0.0113678	0.0366806																					Pt7G15830.1	Pt7G15830.1 gene=Pt7G15830 seq_id=chr7 type=cds	TOANT0078719	TOAAA0037221	1	1	XP_008440747.1	1.1E-21	63	106	5	190	Cucumis melo	Cucurbitaceae	Streptophyta	Viridiplantae	Eukaryota	lipid phosphate phosphatase epsilon 1																		-			Pt7G15830_NA
Pt2G38460	PN4	DOWN	S	21.2238	-1.02319	0.404283	-2.53086	0.0113782	0.0366994	13333.ERN15110	0.0	1276.0	28H7Z@1|root,2QPKR@2759|Eukaryota,37K3R@33090|Viridiplantae,3GC0G@35493|Streptophyta	35493|Streptophyta	K	homeobox-leucine zipper protein	-	GO:0000003,GO:0003006,GO:0003674,GO:0003700,GO:0005575,GO:0005622,GO:0005623,GO:0005634,GO:0006355,GO:0007275,GO:0008150,GO:0008284,GO:0009653,GO:0009719,GO:0009725,GO:0009733,GO:0009790,GO:0009791,GO:0009793,GO:0009888,GO:0009889,GO:0009933,GO:0010014,GO:0010016,GO:0010033,GO:0010065,GO:0010067,GO:0010072,GO:0010087,GO:0010089,GO:0010154,GO:0010468,GO:0010556,GO:0019219,GO:0019222,GO:0022414,GO:0031323,GO:0031326,GO:0032501,GO:0032502,GO:0042127,GO:0042221,GO:0043226,GO:0043227,GO:0043229,GO:0043231,GO:0044424,GO:0044464,GO:0045595,GO:0045597,GO:0048316,GO:0048367,GO:0048507,GO:0048508,GO:0048518,GO:0048522,GO:0048532,GO:0048608,GO:0048731,GO:0048856,GO:0050789,GO:0050793,GO:0050794,GO:0050896,GO:0051094,GO:0051171,GO:0051252,GO:0060255,GO:0061458,GO:0065007,GO:0080090,GO:0090421,GO:0140110,GO:1903506,GO:2000112,GO:2001141	-	ko:K09338	-	-	-	-	ko00000,ko03000	-	-	-	Homeobox,MEKHLA,START	Pt2G38460.1	Pt2G38460.1 gene=Pt2G38460 seq_id=chr2 type=cds	TOANT0021184	TOAAA0006372	1	1	XP_027344537.1	9.1999999999999996E-15	38	44	0	47	Abrus precatorius	Fabaceae	Streptophyta	Viridiplantae	Eukaryota	homeobox-leucine zipper protein ATHB-15 isoform X2	RefSeqPlant										113857054	homeobox-leucine zipper protein ATHB-15 isoform X2	MODEL	XM_027488736.1	XP_027344537.1	NW_020874351.1	LOC113857054	-	HD-ZIP	homeobox-leucine zipper protein	Pt2G38460_HD-ZIP
Pt9G19860	PN4	UP	S	7.51431	1.78897	0.706985	2.53042	0.0113925	0.036738																					Pt9G19860.1	Pt9G19860.1 gene=Pt9G19860 seq_id=chr9 type=cds	TOANT0102227	TOAAA0049983	1	1	XP_022752414.1	4.5999999999999996E-22	49	68	0	88	Durio zibethinus	Malvaceae	Streptophyta	Viridiplantae	Eukaryota	cysteine proteinase inhibitor-like	RefSeqPlant										111301190	cysteine proteinase inhibitor-like	MODEL	XM_022896679.1	XP_022752414.1	NW_019167871.1	LOC111301190	-			Pt9G19860_NA
Pt5G14030	PN4	UP	S	27.8891	1.42195	0.561963	2.53033	0.0113956	0.0367402	4432.XP_010276463.1	6.79e-192	543.0	28IIJ@1|root,2QQYU@2759|Eukaryota,37JD1@33090|Viridiplantae,3GHI3@35493|Streptophyta	35493|Streptophyta	S	gibberellic acid methyltransferase	-	GO:0003674,GO:0003824,GO:0008150,GO:0008152,GO:0008168,GO:0008171,GO:0008757,GO:0010340,GO:0010341,GO:0016740,GO:0016741,GO:0032259	2.1.1.275,2.1.1.276,2.1.1.278	ko:K18848,ko:K18885,ko:K18886	-	-	-	-	ko00000,ko01000	-	-	-	Methyltransf_7	Pt5G14030.1	Pt5G14030.1 gene=Pt5G14030 seq_id=chr5 type=cds	TOANT0055296	TOAAA0022078	1	1	XP_010276464.1	5.0000000000000002E-154	271	321	8	384	Nelumbo nucifera	Nelumbonaceae	Streptophyta	Viridiplantae	Eukaryota	PREDICTED: gibberellic acid methyltransferase 2 isoform X2	RefSeqPlant										104611192	PREDICTED: gibberellic acid methyltransferase 2 isoform X2	MODEL	XM_010278162.1	XP_010276464.1	NW_010729179.1	LOC104611192	-	IAMT1	indole-3-acetate O-methyltransferase [EC:2.1.1.278]	Pt5G14030_IAMT1
Pt9G12340	PN4	UP	S	4.22138	1.76502	0.697715	2.52972	0.0114154	0.0367965	218851.Aquca_003_00163.1	1.88e-69	217.0	COG1028@1|root,KOG0725@2759|Eukaryota,37IWV@33090|Viridiplantae,3GBIS@35493|Streptophyta	35493|Streptophyta	Q	Tropinone reductase homolog	-	GO:0005575,GO:0005622,GO:0005623,GO:0005737,GO:0005829,GO:0044424,GO:0044444,GO:0044464	1.1.1.206	ko:K08081	ko00960,ko01100,ko01110,map00960,map01100,map01110	-	R02832	RC00144	ko00000,ko00001,ko01000	-	-	-	adh_short,adh_short_C2	Pt9G12340.1	Pt9G12340.1 gene=Pt9G12340 seq_id=chr9 type=cds	TOANT0100946	TOAAA0048812	1	1	XP_050290419.1	8.6000000000000004E-90	163	188	0	233	Quercus robur	Fagaceae	Streptophyta	Viridiplantae	Eukaryota	tropinone reductase homolog At5g06060-like isoform X3	RefSeqPlant										126728657	tropinone reductase homolog At5g06060-like isoform X3	MODEL	XM_050434462.1	XP_050290419.1	NC_065534.1	LOC126728657	Metabolic pathways; Biosynthesis of secondary metabolites; Tropane, piperidine and pyridine alkaloid biosynthesis	TR1	tropinone reductase I [EC:1.1.1.206]	Pt9G12340_TR1
PtJG31550	PN4	DOWN	S	8.60027	-1.55343	0.614554	-2.52774	0.0114798	0.0369504																					PtJG31550.1	PtJG31550.1 gene=PtJG31550 seq_id=chr11 type=cds	TOANT0125831	TOAAA0071939	1	1	XP_011073431.1	5.8999999999999996E-7	27	35	0	41	Sesamum indicum	Pedaliaceae	Streptophyta	Viridiplantae	Eukaryota	uncharacterized protein LOC105158383	RefSeqPlant										105158383	uncharacterized protein LOC105158383	MODEL	XM_011075129.2	XP_011073431.1	NC_026147.1	LOC105158383	-			PtJG31550_NA
Pt5G00310	PN4	UP	S	11.5062	1.03254	0.408546	2.52736	0.0114923	0.0369752																					Pt5G00310.1	Pt5G00310.1 gene=Pt5G00310 seq_id=chr5 type=cds	TOANT0052881	TOAAA0019829	1	1	XP_003621585.1	4.5999999999999999E-27	104	166	45	357	Medicago truncatula	Fabaceae	Streptophyta	Viridiplantae	Eukaryota	F-box/kelch-repeat protein At5g15710	RefSeqPlant										11434809	F-box/kelch-repeat protein At5g15710	MODEL	XM_003621537.4	XP_003621585.1	NC_053048.1	LOC11434809	-			Pt5G00310_NA
Pt9G07740	PN4	UP	S	1.26247	1.7645	0.698322	2.52677	0.0115116	0.0370242	29760.VIT_15s0048g01710.t01	8.02e-88	270.0	COG0604@1|root,KOG1198@2759|Eukaryota,37SG8@33090|Viridiplantae,3GA3Z@35493|Streptophyta	35493|Streptophyta	C	Quinone oxidoreductase-like protein	-	-	1.3.1.105	ko:K18980	-	-	-	-	ko00000,ko01000	-	-	-	ADH_N,ADH_zinc_N_2	Pt9G07740.1	Pt9G07740.1 gene=Pt9G07740 seq_id=chr9 type=cds	TOANT0100048	TOAAA0047973	1	1	XP_012083543.1	1.8000000000000001E-71	138	172	2	224	Jatropha curcas	Euphorbiaceae	Streptophyta	Viridiplantae	Eukaryota	2-methylene-furan-3-one reductase isoform X1	RefSeqPlant										105643095	2-methylene-furan-3-one reductase isoform X1	MODEL	XM_012228153.3	XP_012083543.1	NW_023590928.1	LOC105643095	-	EO, FaQR	2-methylene-furan-3-one reductase [EC:1.3.1.105]	Pt9G07740_EO, FaQR
Pt5G13830	PN4	DOWN	S	3.89726	-1.65488	0.65578	-2.52353	0.0116182	0.0372951	13333.ERN02929	6.3e-135	412.0	COG0814@1|root,2QS5A@2759|Eukaryota,37MI1@33090|Viridiplantae,3GACF@35493|Streptophyta	35493|Streptophyta	E	Tryptophan/tyrosine permease family	-	-	-	ko:K03834	-	-	-	-	ko00000,ko02000	2.A.42.1.1	-	-	Trp_Tyr_perm	Pt5G13830.1	Pt5G13830.1 gene=Pt5G13830 seq_id=chr5 type=cds	TOANT0055244	TOAAA0022027	1	1	XP_006841254.3	6.6000000000000004E-113	257	343	90	565	Amborella trichopoda	Amborellaceae	Streptophyta	Viridiplantae	Eukaryota	uncharacterized protein LOC18431059 isoform X1	RefSeqPlant										18431059	uncharacterized protein LOC18431059 isoform X1	MODEL	XM_006841191.3	XP_006841254.3	NW_006497952.1	LOC18431059	-	tyrP	tyrosine-specific transport protein	Pt5G13830_tyrP
Pt5G42180	PN4	DOWN	S	11.7914	-1.17176	0.465158	-2.51905	0.0117672	0.0376797																					Pt5G42180.1	Pt5G42180.1 gene=Pt5G42180 seq_id=chr5 type=cds	TOANT0060429	TOAAA0023907	1	1	XP_020230292.2	2.3999999999999999E-40	109	167	30	318	Cajanus cajan	Fabaceae	Streptophyta	Viridiplantae	Eukaryota	G-type lectin S-receptor-like serine/threonine-protein kinase SD2-5	RefSeqPlant										109811073	G-type lectin S-receptor-like serine/threonine-protein kinase SD2-5	MODEL	XM_020374703.2	XP_020230292.2	NW_017984072.1	LOC109811073	-			Pt5G42180_NA
Pt8G00490	PN4	DOWN	S	4.62367	-1.79041	0.710799	-2.51888	0.011773	0.0376907	13333.ERM94084	1.84e-165	486.0	COG0515@1|root,KOG1187@2759|Eukaryota,37QCY@33090|Viridiplantae,3GA1P@35493|Streptophyta	35493|Streptophyta	T	serine threonine-protein kinase	-	GO:0003674,GO:0003824,GO:0004672,GO:0004674,GO:0004675,GO:0004888,GO:0005575,GO:0005623,GO:0005886,GO:0006464,GO:0006468,GO:0006793,GO:0006796,GO:0006807,GO:0007154,GO:0007165,GO:0007166,GO:0007167,GO:0007178,GO:0008150,GO:0008152,GO:0009987,GO:0016020,GO:0016301,GO:0016310,GO:0016740,GO:0016772,GO:0016773,GO:0019199,GO:0019538,GO:0023052,GO:0036211,GO:0038023,GO:0043170,GO:0043412,GO:0044237,GO:0044238,GO:0044260,GO:0044267,GO:0044464,GO:0050789,GO:0050794,GO:0050896,GO:0051716,GO:0060089,GO:0065007,GO:0071704,GO:0071944,GO:0140096,GO:1901564	2.7.11.1	ko:K04733	ko04010,ko04064,ko04620,ko04621,ko04624,ko04722,ko05133,ko05140,ko05142,ko05145,ko05152,ko05162,ko05164,map04010,map04064,map04620,map04621,map04624,map04722,map05133,map05140,map05142,map05145,map05152,map05162,map05164	M00686	-	-	ko00000,ko00001,ko00002,ko01000,ko01001	-	-	-	Pkinase	Pt8G00490.1	Pt8G00490.1 gene=Pt8G00490 seq_id=chr8 type=cds	TOANT0087331	TOAAA0042956	1	1	XP_006826847.1	9.1000000000000003E-135	273	340	37	493	Amborella trichopoda	Amborellaceae	Streptophyta	Viridiplantae	Eukaryota	probable receptor-like protein kinase At2g47060	RefSeqPlant										18422279	probable receptor-like protein kinase At2g47060	MODEL	XM_006826784.3	XP_006826847.1	NW_006494904.1	LOC18422279	Tuberculosis; Chagas disease; MAPK signaling pathway; NF-kappa B signaling pathway; Toll-like receptor signaling pathway; NOD-like receptor signaling pathway; Toll and Imd signaling pathway; Neurotrophin signaling pathway; Pertussis; Leishmaniasis; Toxoplasmosis; Measles; Influenza A	IRAK4	interleukin-1 receptor-associated kinase 4 [EC:2.7.11.1]	Pt8G00490_IRAK4
Pt3G12380	PN4	UP	S	4.21795	1.78492	0.708722	2.51851	0.0117854	0.0377141	4432.XP_010257609.1	1.7e-172	516.0	28J6G@1|root,2QRIN@2759|Eukaryota,37PUH@33090|Viridiplantae,3G9BQ@35493|Streptophyta	35493|Streptophyta	S	calmodulin-binding family	-	-	-	-	-	-	-	-	-	-	-	-	-	Pt3G12380.1	Pt3G12380.1 gene=Pt3G12380 seq_id=chr3 type=cds	TOANT0029908	TOAAA0010266	1	1	XP_010257609.1	9.9999999999999995E-144	275	337	32	479	Nelumbo nucifera	Nelumbonaceae	Streptophyta	Viridiplantae	Eukaryota	PREDICTED: IQ domain-containing protein IQM2-like	RefSeqPlant										104597645	PREDICTED: IQ domain-containing protein IQM2-like	MODEL	XM_010259307.2	XP_010257609.1	NW_010729092.1	LOC104597645	-			Pt3G12380_NA
Pt3G29900	PN4	UP	S	4.99709	1.33095	0.528481	2.51844	0.0117876	0.0377141																					Pt3G29900.1	Pt3G29900.1 gene=Pt3G29900 seq_id=chr3 type=cds	TOANT0032948	TOAAA0013082	1	1	XP_006838972.1	9.9999999999999997E-224	448	577	62	878	Amborella trichopoda	Amborellaceae	Streptophyta	Viridiplantae	Eukaryota	G-type lectin S-receptor-like serine/threonine-protein kinase SD2-5	RefSeqPlant										18429626	G-type lectin S-receptor-like serine/threonine-protein kinase SD2-5	MODEL	XM_006838909.3	XP_006838972.1	NW_006497648.1	LOC18429626	-			Pt3G29900_NA
Pt9G52830	PN4	DOWN	S	3.20323	-1.79323	0.712026	-2.51849	0.011786	0.0377141	3847.GLYMA07G19730.1	2.33e-67	217.0	28PIQ@1|root,2QW6T@2759|Eukaryota,37K83@33090|Viridiplantae,3GFHX@35493|Streptophyta,4JEVN@91835|fabids	35493|Streptophyta	S	C1 domain	-	-	-	-	-	-	-	-	-	-	-	-	C1_2																																				-			Pt9G52830_NA
Pt3G09050	PN4	UP	S	12.6907	1.06357	0.422459	2.51756	0.0118172	0.0377853	3218.PP1S121_158V6.1	4.11e-308	882.0	KOG2037@1|root,KOG2037@2759|Eukaryota,37WK5@33090|Viridiplantae,3GPTK@35493|Streptophyta	35493|Streptophyta	S	Guanylate-binding protein, N-terminal domain	-	-	-	-	-	-	-	-	-	-	-	-	GBP	Pt3G09050.1	Pt3G09050.1 gene=Pt3G09050 seq_id=chr3 type=cds	TOANT0029305	TOAAA0009713	1	1	XP_002975882.2	2.1E-256	452	622	36	879	Selaginella moellendorffii	Selaginellaceae	Streptophyta	Viridiplantae	Eukaryota	guanylate-binding protein 1	RefSeqPlant										9646019	guanylate-binding protein 1	MODEL	XM_002975836.2	XP_002975882.2	NW_003314290.1	LOC9646019	-			Pt3G09050_NA
Pt3G41180	PN4	DOWN	S	3.22568	-1.78809	0.710827	-2.51551	0.0118859	0.0379659	88036.EFJ09130	1.01e-149	451.0	COG0277@1|root,KOG4730@2759|Eukaryota,37HWD@33090|Viridiplantae,3GD41@35493|Streptophyta	35493|Streptophyta	V	L-gulonolactone	-	-	-	-	-	-	-	-	-	-	-	-	ALO,FAD_binding_4	Pt3G41180.1	Pt3G41180.1 gene=Pt3G41180 seq_id=chr3 type=cds	TOANT0034995	TOAAA0014940	1	1	XP_039139116.1	9.0000000000000002E-59	123	164	17	270	Dioscorea cayenensis subsp. rotundata	Dioscoreaceae	Streptophyta	Viridiplantae	Eukaryota	probable L-gulonolactone oxidase 6	RefSeqPlant										120276438	probable L-gulonolactone oxidase 6	MODEL	XM_039283182.1	XP_039139116.1	NC_052484.1	LOC120276438	-			Pt3G41180_NA
Pt3G26530	PN4	DOWN	S	9.66802	-1.83628	0.730577	-2.51347	0.0119551	0.0381575																					Pt3G26530.1	Pt3G26530.1 gene=Pt3G26530 seq_id=chr3 type=cds	TOANT0032413	TOAAA0012603	8	1	PAB00039255	8.1999999999999998E-7	39	63	11	106	Picea abies	Pinaceae	Streptophyta	Viridiplantae	Eukaryota	N/A	GymnoPLAZA1.0*GO*InterPro	GO:0043531	ADP binding	IPR027417*IPR008808*IPR002182	P-loop containing nucleoside triphosphate hydrolase*Powdery mildew resistance protein													-			Pt3G26530_NA
Pt5G37650	PN4	UP	S	13.2897	1.23399	0.491396	2.51119	0.0120325	0.0383868	3760.EMJ11597	0.0	1243.0	KOG0039@1|root,KOG0039@2759|Eukaryota,37I02@33090|Viridiplantae,3G9RE@35493|Streptophyta,4JDKX@91835|fabids	35493|Streptophyta	PQ	Respiratory burst oxidase homolog protein	-	GO:0000160,GO:0001101,GO:0002252,GO:0002376,GO:0002679,GO:0003674,GO:0003824,GO:0005575,GO:0005623,GO:0005886,GO:0006950,GO:0006952,GO:0006970,GO:0007154,GO:0007165,GO:0007231,GO:0008150,GO:0008152,GO:0009058,GO:0009628,GO:0009719,GO:0009723,GO:0009725,GO:0009737,GO:0009738,GO:0009755,GO:0009873,GO:0009987,GO:0010033,GO:0010119,GO:0010941,GO:0016020,GO:0016174,GO:0016491,GO:0016651,GO:0016999,GO:0017000,GO:0017144,GO:0023052,GO:0032870,GO:0033036,GO:0033037,GO:0033500,GO:0033554,GO:0033993,GO:0035556,GO:0042221,GO:0042592,GO:0042743,GO:0043067,GO:0043069,GO:0044237,GO:0044249,GO:0044464,GO:0045730,GO:0048519,GO:0048523,GO:0048878,GO:0050664,GO:0050665,GO:0050789,GO:0050794,GO:0050896,GO:0051179,GO:0051186,GO:0051188,GO:0051716,GO:0052542,GO:0052545,GO:0055114,GO:0060548,GO:0065007,GO:0065008,GO:0070887,GO:0071214,GO:0071215,GO:0071229,GO:0071310,GO:0071369,GO:0071396,GO:0071470,GO:0071495,GO:0071944,GO:0072593,GO:0097305,GO:0097306,GO:0104004,GO:1901700,GO:1901701,GO:1903409	-	ko:K13447	ko04016,ko04626,map04016,map04626	-	-	-	ko00000,ko00001,ko01000	-	-	-	FAD_binding_8,Ferric_reduct,NADPH_Ox,NAD_binding_6																																				MAPK signaling pathway - plant; Plant-pathogen interaction	RBOH	respiratory burst oxidase [EC:1.6.3.- 1.11.1.-]	Pt5G37650_RBOH
Pt9G35580	PN4	DOWN	S	1.56225	-1.91682	0.76366	-2.51005	0.0120714	0.038503																					Pt9G35580.1	Pt9G35580.1 gene=Pt9G35580 seq_id=chr9 type=cds	TOANT0105006	TOAAA0052551	1	1	XP_031392414.1	2.6000000000000001E-78	137	161	0	181	Punica granatum	Lythraceae	Streptophyta	Viridiplantae	Eukaryota	oxalate--CoA ligase	RefSeqPlant										116204462	oxalate--CoA ligase	MODEL	XM_031536554.1	XP_031392414.1	NC_045130.1	LOC116204462	-			Pt9G35580_NA
Pt1G73250	PN4	DOWN	S	4.78503	-1.9276	0.768146	-2.50942	0.012093	0.0385541	13333.ERN10215	8.32e-107	320.0	28JQY@1|root,2QR90@2759|Eukaryota,37QSK@33090|Viridiplantae,3GFHP@35493|Streptophyta	35493|Streptophyta	S	Root cap	-	-	-	-	-	-	-	-	-	-	-	-	Root_cap																																				-			Pt1G73250_NA
Pt3G16940	PN4	DOWN	S	3.7053	-1.92459	0.766988	-2.50928	0.0120977	0.0385552	218851.Aquca_004_00691.1	0.0	884.0	COG5023@1|root,KOG1375@2759|Eukaryota,37IAA@33090|Viridiplantae,3GEU0@35493|Streptophyta	35493|Streptophyta	Z	Tubulin is the major constituent of microtubules. It binds two moles of GTP, one at an exchangeable site on the beta chain and one at a non-exchangeable site on the alpha chain	-	-	-	ko:K07375	ko04145,ko04540,ko05130,map04145,map04540,map05130	-	-	-	ko00000,ko00001,ko03036,ko04147,ko04812	-	-	-	Tubulin,Tubulin_C	Pt3G16940.1	Pt3G16940.1 gene=Pt3G16940 seq_id=chr3 type=cds	TOANT0030819	TOAAA0011133	1	1	XP_038697276.1	7.7999999999999997E-256	435	445	5	467	Tripterygium wilfordii	Celastraceae	Streptophyta	Viridiplantae	Eukaryota	tubulin beta-5 chain-like	RefSeqPlant										119994995	tubulin beta-5 chain-like	MODEL	XM_038841348.1	XP_038697276.1	NC_052234.1	LOC119994995	Phagosome; Gap junction; Pathogenic Escherichia coli infection	TUBB	tubulin beta	Pt3G16940_TUBB
Pt7G13410	PN4	DOWN	S	3.33605	-1.89354	0.755437	-2.50656	0.0121914	0.03879	4641.GSMUA_Achr11P15910_001	4.59e-10	67.4	COG5147@1|root,KOG0048@2759|Eukaryota,37HZX@33090|Viridiplantae,3GABD@35493|Streptophyta,3KV47@4447|Liliopsida	35493|Streptophyta	K	transcription factor	-	-	-	ko:K09422	-	-	-	-	ko00000,ko03000	-	-	-	Myb_DNA-binding	Pt7G13410.1	Pt7G13410.1 gene=Pt7G13410 seq_id=chr7 type=cds	TOANT0078285	TOAAA0036811	1	1	XP_011072535.1	8.0000000000000003E-10	30	37	0	41	Sesamum indicum	Pedaliaceae	Streptophyta	Viridiplantae	Eukaryota	transcription factor MYB39	RefSeqPlant										105157766	transcription factor MYB39	MODEL	XM_011074233.2	XP_011072535.1	NC_026147.1	LOC105157766	-	MYBP	transcription factor MYB, plant	Pt7G13410_MYBP
Pt9G28330	PN4	DOWN	S	18.9223	-1.16439	0.464525	-2.50661	0.0121894	0.03879	3649.evm.model.supercontig_357.1	7.84e-16	84.7	2CYI1@1|root,2S4ID@2759|Eukaryota,37W0H@33090|Viridiplantae,3GK30@35493|Streptophyta,3I0UB@3699|Brassicales	35493|Streptophyta	K	B3 DNA binding domain	-	-	-	ko:K21554	-	-	-	-	ko00000	-	-	-	B3	Pt9G28330.1	Pt9G28330.1 gene=Pt9G28330 seq_id=chr9 type=cds	TOANT0103739	TOAAA0051388	1	1	XP_006833221.1	3.4E-21	123	193	94	496	Amborella trichopoda	Amborellaceae	Streptophyta	Viridiplantae	Eukaryota	B3 domain-containing protein LOC_Os12g40080	RefSeqPlant										18426513	B3 domain-containing protein LOC_Os12g40080	MODEL	XM_006833158.3	XP_006833221.1	NW_006497083.1	LOC18426513	-	CREBRF, LRF	CREB3 regulatory factor	Pt9G28330_CREBRF, LRF
Pt9G50500	PN4	DOWN	S	15.5845	-1.10389	0.440443	-2.50631	0.0122	0.03879	4641.GSMUA_Achr3P11620_001	2.84e-132	383.0	KOG2847@1|root,KOG2847@2759|Eukaryota,37HK7@33090|Viridiplantae,3G9JK@35493|Streptophyta,3KXTI@4447|Liliopsida	35493|Streptophyta	I	Phosphate acyltransferases	-	GO:0003674,GO:0003824,GO:0005575,GO:0005622,GO:0005623,GO:0005737,GO:0005739,GO:0005740,GO:0005886,GO:0006629,GO:0006644,GO:0006650,GO:0006793,GO:0006796,GO:0006996,GO:0007005,GO:0007006,GO:0007007,GO:0007275,GO:0007507,GO:0008150,GO:0008152,GO:0008374,GO:0009987,GO:0016020,GO:0016043,GO:0016740,GO:0016746,GO:0016747,GO:0019637,GO:0031090,GO:0031224,GO:0031966,GO:0031967,GO:0031975,GO:0032048,GO:0032501,GO:0032502,GO:0035965,GO:0043226,GO:0043227,GO:0043229,GO:0043231,GO:0044237,GO:0044238,GO:0044255,GO:0044422,GO:0044424,GO:0044425,GO:0044429,GO:0044444,GO:0044446,GO:0044464,GO:0046471,GO:0046486,GO:0048513,GO:0048731,GO:0048856,GO:0061024,GO:0071617,GO:0071704,GO:0071840,GO:0071944,GO:0072359	3.4.19.9	ko:K01307,ko:K13511	ko00564,ko00790,ko01523,map00564,map00790,map01523	-	R04242,R09037	RC00004,RC00037,RC00064,RC00090	ko00000,ko00001,ko01000,ko01002,ko01004	-	-	-	Acyltransferase	Pt9G50500.1	Pt9G50500.1 gene=Pt9G50500 seq_id=chr9 type=cds	TOANT0107901	TOAAA0055278	1	1	XP_010928754.1	2.7999999999999999E-106	184	216	13	286	Elaeis guineensis	Arecaceae	Streptophyta	Viridiplantae	Eukaryota	N-acylphosphatidylethanolamine synthase isoform X1	RefSeqPlant										105050436	N-acylphosphatidylethanolamine synthase isoform X1	MODEL	XM_010930452.3	XP_010928754.1	NC_026000.1	LOC105050436	Antifolate resistance; Glycerophospholipid metabolism; Folate biosynthesis	GGH	gamma-glutamyl hydrolase [EC:3.4.19.9]	Pt9G50500_GGH
PtJG20010	PN4	UP	S	1.9534	1.95478	0.779956	2.50627	0.0122011	0.03879	4096.XP_009760896.1	3.41e-125	368.0	COG2801@1|root,KOG0017@2759|Eukaryota,37KCK@33090|Viridiplantae,3GEQ8@35493|Streptophyta,44E93@71274|asterids	35493|Streptophyta	L	Phosphate-induced protein 1 conserved region	-	GO:0002239,GO:0005575,GO:0005618,GO:0005622,GO:0005623,GO:0005737,GO:0005794,GO:0005829,GO:0005911,GO:0008150,GO:0009505,GO:0009506,GO:0009605,GO:0009607,GO:0012505,GO:0016020,GO:0030054,GO:0030312,GO:0043207,GO:0043226,GO:0043227,GO:0043229,GO:0043231,GO:0044424,GO:0044444,GO:0044464,GO:0050896,GO:0051704,GO:0051707,GO:0055044,GO:0071944	-	-	-	-	-	-	-	-	-	-	Phi_1	PtJG20010.1	PtJG20010.1 gene=PtJG20010 seq_id=chr11 type=cds	TOANT0123717	TOAAA0069977	1	1	XP_011087905.1	7.6999999999999997E-100	181	224	37	319	Sesamum indicum	Pedaliaceae	Streptophyta	Viridiplantae	Eukaryota	protein EXORDIUM-like 2	RefSeqPlant										105169243	protein EXORDIUM-like 2	MODEL	XM_011089603.2	XP_011087905.1	NC_026152.1	LOC105169243	-			PtJG20010_NA
PtXG37530	PN4	UP	S	1.96026	1.9161	0.764506	2.50633	0.0121992	0.03879	42345.XP_008812723.1	1.68e-53	172.0	KOG1603@1|root,KOG1603@2759|Eukaryota,37TW4@33090|Viridiplantae,3GIBF@35493|Streptophyta,3KN1N@4447|Liliopsida	35493|Streptophyta	P	heavy metal-associated domain containing protein, expressed	-	-	-	-	-	-	-	-	-	-	-	-	HMA	PtXG37530.1	PtXG37530.1 gene=PtXG37530 seq_id=chr10 type=cds	TOANT0116626	TOAAA0063383	1	1	XP_008790801.2	3E-28	60	78	1	101	Phoenix dactylifera	Arecaceae	Streptophyta	Viridiplantae	Eukaryota	heavy metal-associated isoprenylated plant protein 23-like	RefSeqPlant										103707882	heavy metal-associated isoprenylated plant protein 23-like	MODEL	XM_008792579.4	XP_008790801.2	NC_052406.1	LOC103707882	-			PtXG37530_NA
Pt6G52760	PN4	UP	S	2.07051	1.78591	0.712874	2.50523	0.0122373	0.0388961																					Pt6G52760.1	Pt6G52760.1 gene=Pt6G52760 seq_id=chr6 type=cds	TOANT0073608	TOAAA0033637	1	1	XP_010926194.1	2.3999999999999999E-20	104	160	60	316	Elaeis guineensis	Arecaceae	Streptophyta	Viridiplantae	Eukaryota	probable WRKY transcription factor 31 isoform X1	RefSeqPlant										105048552	probable WRKY transcription factor 31 isoform X1	MODEL	XM_010927892.3	XP_010926194.1	NC_025999.1	LOC105048552	-			Pt6G52760_NA
Pt7G48520	PN4	DOWN	S	5.33821	-1.75675	0.701488	-2.50432	0.0122688	0.0389883	4432.XP_010261824.1	1.71e-42	145.0	2B8AW@1|root,2S0RC@2759|Eukaryota,37U2R@33090|Viridiplantae,3GJ94@35493|Streptophyta	35493|Streptophyta	S	Protein of unknown function (DUF1677)	-	-	-	-	-	-	-	-	-	-	-	-	DUF1677																																				-			Pt7G48520_NA
PtJG00960	PN4	DOWN	S	7.09623	-1.6559	0.662043	-2.5012	0.0123775	0.0392772	13333.ERM99164	6.34e-276	771.0	COG0531@1|root,KOG1286@2759|Eukaryota,37JF4@33090|Viridiplantae,3GFI1@35493|Streptophyta	35493|Streptophyta	E	cationic amino acid transporter	-	-	-	ko:K03294	-	-	-	-	ko00000	2.A.3.2	-	-	AA_permease_2,AA_permease_C	PtJG00960.1	PtJG00960.1 gene=PtJG00960 seq_id=chr11 type=cds	TOANT0119910	TOAAA0066384	1	1	XP_020682634.1	5.3999999999999998E-223	400	464	2	564	Dendrobium catenatum	Orchidaceae	Streptophyta	Viridiplantae	Eukaryota	cationic amino acid transporter 1	RefSeqPlant										110099727	cationic amino acid transporter 1	MODEL	XM_020826975.2	XP_020682634.1	NW_021318715.1	LOC110099727	-	TC.APA	basic amino acid/polyamine antiporter, APA family	PtJG00960_TC.APA
PtXG32170	PN4	UP	S	18.031	1.47464	0.589723	2.50057	0.0123994	0.0393308	42345.XP_008795450.1	0.0	2031.0	COG1131@1|root,KOG0065@2759|Eukaryota,37P62@33090|Viridiplantae,3GB0P@35493|Streptophyta,3KS91@4447|Liliopsida	35493|Streptophyta	Q	Belongs to the ABC transporter superfamily. ABCG family. PDR (TC 3.A.1.205) subfamily	-	-	-	-	-	-	-	-	-	-	-	-	ABC2_membrane,ABC_tran,ABC_trans_N,PDR_assoc	PtXG32170.1	PtXG32170.1 gene=PtXG32170 seq_id=chr10 type=cds	TOANT0115755	TOAAA0062591	1	1	XP_020105921.1	0	641	754	20	942	Ananas comosus	Bromeliaceae	Streptophyta	Viridiplantae	Eukaryota	ABC transporter G family member 36-like	RefSeqPlant										109722313	ABC transporter G family member 36-like	MODEL	XM_020250332.1	XP_020105921.1	NC_033636.1	LOC109722313	-			PtXG32170_NA
PtXG11060	PN4	DOWN	S	1.39025	-1.93964	0.775766	-2.50029	0.0124092	0.0393536	88036.EFJ32798	0.0	1678.0	COG1215@1|root,2QU14@2759|Eukaryota,37KTG@33090|Viridiplantae,3G7YN@35493|Streptophyta	35493|Streptophyta	G	Belongs to the glycosyltransferase 2 family	-	GO:0000030,GO:0000139,GO:0003674,GO:0003824,GO:0005575,GO:0005622,GO:0005623,GO:0005737,GO:0005768,GO:0005783,GO:0005794,GO:0005802,GO:0005886,GO:0006950,GO:0007275,GO:0008150,GO:0008152,GO:0009266,GO:0009409,GO:0009628,GO:0009653,GO:0009888,GO:0009987,GO:0010015,GO:0010053,GO:0010054,GO:0012505,GO:0016020,GO:0016021,GO:0016049,GO:0016740,GO:0016757,GO:0016758,GO:0019187,GO:0021700,GO:0022622,GO:0030154,GO:0030173,GO:0031090,GO:0031224,GO:0031228,GO:0031300,GO:0031301,GO:0031410,GO:0031982,GO:0031984,GO:0032501,GO:0032502,GO:0040007,GO:0043226,GO:0043227,GO:0043229,GO:0043231,GO:0044422,GO:0044424,GO:0044425,GO:0044431,GO:0044444,GO:0044446,GO:0044464,GO:0048364,GO:0048468,GO:0048469,GO:0048588,GO:0048589,GO:0048731,GO:0048764,GO:0048765,GO:0048767,GO:0048856,GO:0048869,GO:0050896,GO:0051753,GO:0060560,GO:0070085,GO:0071554,GO:0071669,GO:0071695,GO:0071944,GO:0080147,GO:0090558,GO:0090627,GO:0097502,GO:0097708,GO:0098588,GO:0098791,GO:0099402,GO:1905392	-	ko:K20924	-	-	-	-	ko00000,ko01000,ko01003,ko02000	4.D.3.1.9	GT2	-	Cellulose_synt,zf-RING_4	PtXG11060.1	PtXG11060.1 gene=PtXG11060 seq_id=chr10 type=cds	TOANT0111669	TOAAA0058799	1	1	XP_002966771.1	0	843	965	36	1152	Selaginella moellendorffii	Selaginellaceae	Streptophyta	Viridiplantae	Eukaryota	cellulose synthase-like protein D2	RefSeqPlant										9652623	cellulose synthase-like protein D2	MODEL	XM_002966725.2	XP_002966771.1	NW_003314268.1	LOC9652623	-	CSLD	cellulose synthase-like protein [EC:2.4.1.-]	PtXG11060_CSLD
Pt5G12940	PN4	UP	S	21.2131	1.0342	0.413778	2.49941	0.0124402	0.0394375	13333.ERM97236	5.17e-81	251.0	2CMU4@1|root,2QRYT@2759|Eukaryota,37PDY@33090|Viridiplantae,3GGPT@35493|Streptophyta	35493|Streptophyta	S	isoform X1	-	-	-	-	-	-	-	-	-	-	-	-	-	Pt5G12940.1	Pt5G12940.1 gene=Pt5G12940 seq_id=chr5 type=cds	TOANT0055078	TOAAA0021873	1	1	XP_011629260.1	5.6000000000000001E-64	126	158	0	203	Amborella trichopoda	Amborellaceae	Streptophyta	Viridiplantae	Eukaryota	uncharacterized protein LOC18425191 isoform X1	RefSeqPlant										18425191	uncharacterized protein LOC18425191 isoform X1	MODEL	XM_011630958.2	XP_011629260.1	NW_006495875.1	LOC18425191	-			Pt5G12940_NA
PtJG44190	PN4	UP	S	18.1499	1.11792	0.44732	2.49914	0.0124494	0.0394491																					PtJG44190.1	PtJG44190.1 gene=PtJG44190 seq_id=chr11 type=cds	TOANT0127976	TOAAA0073910	1	1	XP_006854147.1	9.6999999999999997E-141	236	259	2	307	Amborella trichopoda	Amborellaceae	Streptophyta	Viridiplantae	Eukaryota	E3 ubiquitin-protein ligase SINAT2	RefSeqPlant										18443905	E3 ubiquitin-protein ligase SINAT2	MODEL	XM_006854085.3	XP_006854147.1	NW_006499913.1	LOC18443905	-			PtJG44190_NA
PtXG22190	PN4	UP	S	4.60532	1.59667	0.639031	2.49858	0.0124693	0.0394959	3983.cassava4.1_012343m	4.47e-21	91.3	COG0596@1|root,KOG2624@2759|Eukaryota,37QCX@33090|Viridiplantae,3G9G8@35493|Streptophyta,4JG6K@91835|fabids	35493|Streptophyta	I	Belongs to the AB hydrolase superfamily. Lipase family	-	GO:0003674,GO:0003824,GO:0004806,GO:0005575,GO:0005576,GO:0005615,GO:0016298,GO:0016787,GO:0016788,GO:0044421,GO:0052689	3.1.1.13	ko:K01052	ko00100,ko04142,ko04979,map00100,map04142,map04979	-	R01462	RC00055,RC00523	ko00000,ko00001,ko01000	-	-	-	Abhydro_lipase,Hydrolase_4	PtXG22190.1	PtXG22190.1 gene=PtXG22190 seq_id=chr10 type=cds	TOANT0113951	TOAAA0060934	1	1	XP_034681576.1	1.3000000000000001E-29	57	81	0	103	Vitis riparia	Vitaceae	Streptophyta	Viridiplantae	Eukaryota	triacylglycerol lipase 1	RefSeqPlant										117911347	triacylglycerol lipase 1	MODEL	XM_034825685.1	XP_034681576.1	NC_048433.1	LOC117911347	Steroid biosynthesis; Lysosome; Cholesterol metabolism	LIPA	lysosomal acid lipase/cholesteryl ester hydrolase [EC:3.1.1.13]	PtXG22190_LIPA
Pt9G40720	PN4	DOWN	S	6.99401	-1.36243	0.54541	-2.49799	0.0124898	0.0395447																					Pt9G40720.1	Pt9G40720.1 gene=Pt9G40720 seq_id=chr9 type=cds	TOANT0106102	TOAAA0053603	1	1	XP_050274139.1	0	547	664	16	859	Quercus robur	Fagaceae	Streptophyta	Viridiplantae	Eukaryota	probable linoleate 9S-lipoxygenase 5 isoform X1	RefSeqPlant										126717030	probable linoleate 9S-lipoxygenase 5 isoform X1	MODEL	XM_050418182.1	XP_050274139.1	NC_065536.1	LOC126717030	-			Pt9G40720_NA
Pt5G43740	PN4	DOWN	S	1.91023	-1.90844	0.764323	-2.4969	0.0125283	0.0396584	71139.XP_010026414.1	7.21e-37	139.0	28P9T@1|root,2QVWZ@2759|Eukaryota,37THJ@33090|Viridiplantae,3GGFB@35493|Streptophyta	35493|Streptophyta	S	esterase	-	-	-	-	-	-	-	-	-	-	-	-	Abhydrolase_1,Abhydrolase_6																																				-			Pt5G43740_NA
PtJG50240	PN4	DOWN	S	2.14695	-1.91599	0.767814	-2.49539	0.0125819	0.0398202																																																								-			PtJG50240_NA
PtQG14780	PN4	DOWN	S	2.36059	-1.93893	0.777178	-2.49484	0.0126015	0.0398741																					PtQG14780.1	PtQG14780.1 gene=PtQG14780 seq_id=chr12 type=cds	TOANT0133009	TOAAA0077459	1	1	XP_038903906.1	6.0000000000000004E-146	243	285	1	364	Benincasa hispida	Cucurbitaceae	Streptophyta	Viridiplantae	Eukaryota	delta(12)-fatty-acid desaturase FAD2	RefSeqPlant										120090365	delta(12)-fatty-acid desaturase FAD2	MODEL	XM_039047978.1	XP_038903906.1	NC_052359.1	LOC120090365	-			PtQG14780_NA
Pt6G53110	PN4	UP	S	1.89348	1.77933	0.713633	2.49335	0.0126546	0.0400321	4155.Migut.M01737.1.p	3.81e-29	122.0	28KH1@1|root,2QSY8@2759|Eukaryota,37P2H@33090|Viridiplantae,3GDXC@35493|Streptophyta,44BWA@71274|asterids	35493|Streptophyta	K	DNA binding domain	-	GO:0001067,GO:0003674,GO:0003676,GO:0003677,GO:0003700,GO:0005488,GO:0006355,GO:0006950,GO:0007154,GO:0008150,GO:0009267,GO:0009605,GO:0009889,GO:0009890,GO:0009892,GO:0009987,GO:0009991,GO:0010033,GO:0010036,GO:0010200,GO:0010243,GO:0010468,GO:0010556,GO:0010558,GO:0010605,GO:0010629,GO:0016036,GO:0019219,GO:0019222,GO:0031323,GO:0031324,GO:0031326,GO:0031327,GO:0031667,GO:0031668,GO:0031669,GO:0033554,GO:0042221,GO:0042493,GO:0042594,GO:0044212,GO:0045892,GO:0045934,GO:0048519,GO:0048523,GO:0050789,GO:0050794,GO:0050896,GO:0051171,GO:0051172,GO:0051252,GO:0051253,GO:0051716,GO:0060255,GO:0065007,GO:0070887,GO:0071496,GO:0080029,GO:0080090,GO:0080169,GO:0097159,GO:0140110,GO:1901363,GO:1901698,GO:1901700,GO:1902679,GO:1903506,GO:1903507,GO:2000112,GO:2000113,GO:2001141	-	-	-	-	-	-	-	-	-	-	WRKY	Pt6G53110.1	Pt6G53110.1 gene=Pt6G53110 seq_id=chr6 type=cds	TOANT0073676	TOAAA0033701	1	1	XP_009403538.1	5.4000000000000003E-34	101	146	23	287	Musa acuminata subsp. malaccensis	Musaceae	Streptophyta	Viridiplantae	Eukaryota	PREDICTED: probable WRKY transcription factor 31	RefSeqPlant										103987072	PREDICTED: probable WRKY transcription factor 31	MODEL	XM_009405263.2	XP_009403538.1	NC_025207.1	LOC103987072	-			Pt6G53110_NA
Pt9G54590	PN4	DOWN	S	9.84473	-1.5049	0.603626	-2.49311	0.0126631	0.0400443	71139.XP_010070490.1	8.46e-74	233.0	28P9T@1|root,2QVWZ@2759|Eukaryota,37THJ@33090|Viridiplantae,3GGFB@35493|Streptophyta	35493|Streptophyta	S	esterase	-	-	-	-	-	-	-	-	-	-	-	-	Abhydrolase_1,Abhydrolase_6	Pt9G54590.1	Pt9G54590.1 gene=Pt9G54590 seq_id=chr9 type=cds	TOANT0108551	TOAAA0055882	1	1	XP_050204496.1	8.9000000000000005E-62	125	170	16	264	Mercurialis annua	Euphorbiaceae	Streptophyta	Viridiplantae	Eukaryota	methyl jasmonate esterase 1-like isoform X3	RefSeqPlant										126654621	methyl jasmonate esterase 1-like isoform X3	MODEL	XM_050348539.1	XP_050204496.1	NC_065576.1	LOC126654621	-			Pt9G54590_NA
Pt5G17850	PN4	DOWN	S	5.61536	-1.72667	0.693038	-2.49145	0.0127222	0.0402231																					Pt5G17850.1	Pt5G17850.1 gene=Pt5G17850 seq_id=chr5 type=cds	TOANT0055904	TOAAA0022644	1	1	PPI00076331	2.9E-55	101	103	0	104	Pinus pinaster	Pinaceae	Streptophyta	Viridiplantae	Eukaryota	N/A	GymnoPLAZA1.0*InterPro			IPR016140	Bifunctional inhibitor/plant lipid transfer protein/seed storage helical domain													-			Pt5G17850_NA
Pt7G11640	PN4	UP	S	1.54079	1.92964	0.774601	2.49114	0.0127335	0.0402494																					Pt7G11640.1	Pt7G11640.1 gene=Pt7G11640 seq_id=chr7 type=cds	TOANT0078024	TOAAA0036564	16	1	PAB00007471	1.8E-12	40	44	14	76	Picea abies	Pinaceae	Streptophyta	Viridiplantae	Eukaryota	N/A	GymnoPLAZA1.0*GO*InterPro	GO:0006950*0009415	response to stress*response to water	IPR000167	Dehydrin													-			Pt7G11640_NA
Pt1G71600	PN4	DOWN	S	2.52187	-1.83512	0.737437	-2.48851	0.012828	0.0405157	88036.EFJ20728	4.4e-66	214.0	28N1M@1|root,2QUH2@2759|Eukaryota,37QI3@33090|Viridiplantae,3GEVF@35493|Streptophyta	35493|Streptophyta	S	GEM-like protein	-	-	-	-	-	-	-	-	-	-	-	-	GRAM																																				-			Pt1G71600_NA
Pt8G03080	PN4	DOWN	S	9.21154	-1.6192	0.650914	-2.48758	0.0128617	0.0406062	29730.Gorai.002G170400.1	2.25e-307	865.0	COG3158@1|root,2QPSA@2759|Eukaryota,37S8I@33090|Viridiplantae,3GFF3@35493|Streptophyta	35493|Streptophyta	P	Potassium transporter	HAK17	GO:0003674,GO:0005215,GO:0005575,GO:0006810,GO:0006811,GO:0006812,GO:0006813,GO:0008150,GO:0008324,GO:0009987,GO:0015075,GO:0015077,GO:0015079,GO:0015318,GO:0015672,GO:0016020,GO:0022857,GO:0022890,GO:0030001,GO:0034220,GO:0046873,GO:0051179,GO:0051234,GO:0055085,GO:0071804,GO:0071805,GO:0098655,GO:0098660,GO:0098662	-	ko:K03549	-	-	-	-	ko00000,ko02000	2.A.72	-	-	K_trans	Pt8G03080.1	Pt8G03080.1 gene=Pt8G03080 seq_id=chr8 type=cds	TOANT0087813	TOAAA0043404	1	1	XP_017621053.1	3.7999999999999997E-251	447	546	26	721	Gossypium arboreum	Malvaceae	Streptophyta	Viridiplantae	Eukaryota	PREDICTED: probable potassium transporter 17 isoform X1	RefSeqPlant										108465242	PREDICTED: probable potassium transporter 17 isoform X1	MODEL	XM_017765564.2	XP_017621053.1	NC_069070.1	LOC108465242	-	kup	KUP system potassium uptake protein	Pt8G03080_kup
PtQG35510	PN4	DOWN	S	2.50402	-1.86961	0.751818	-2.48678	0.0128904	0.0406805	3218.PP1S36_253V6.1	4.61e-206	604.0	COG2986@1|root,KOG0222@2759|Eukaryota,37M4G@33090|Viridiplantae,3G9T5@35493|Streptophyta	35493|Streptophyta	Q	Phenylalanine ammonialyase	-	GO:0001101,GO:0003674,GO:0003824,GO:0006464,GO:0006508,GO:0006511,GO:0006725,GO:0006807,GO:0008150,GO:0008152,GO:0009056,GO:0009057,GO:0009058,GO:0009636,GO:0009698,GO:0009699,GO:0009719,GO:0009725,GO:0009739,GO:0009987,GO:0010033,GO:0010243,GO:0014070,GO:0016598,GO:0016829,GO:0016840,GO:0016841,GO:0019438,GO:0019538,GO:0019748,GO:0019941,GO:0030163,GO:0033993,GO:0036211,GO:0042221,GO:0042493,GO:0043170,GO:0043412,GO:0043632,GO:0044237,GO:0044238,GO:0044248,GO:0044249,GO:0044257,GO:0044260,GO:0044265,GO:0044267,GO:0044550,GO:0045548,GO:0046677,GO:0046898,GO:0050896,GO:0051603,GO:0060992,GO:0071704,GO:0097305,GO:1901360,GO:1901362,GO:1901564,GO:1901565,GO:1901575,GO:1901576,GO:1901654,GO:1901698,GO:1901700	4.3.1.24,4.3.1.25	ko:K10775,ko:K13064	ko00360,ko00940,ko01100,ko01110,map00360,map00940,map01100,map01110	M00039,M00137,M00350	R00697,R00737	RC00361	ko00000,ko00001,ko00002,ko01000	-	-	-	Lyase_aromatic	PtQG35510.1	PtQG35510.1 gene=PtQG35510 seq_id=chr12 type=cds	TOANT0137005	TOAAA0081195	1	1	XP_024394373.1	1.7000000000000001E-170	328	463	31	691	Physcomitrium patens	Funariaceae	Streptophyta	Viridiplantae	Eukaryota	phenylalanine ammonia-lyase-like	RefSeqPlant										112291346	phenylalanine ammonia-lyase-like	MODEL	XM_024538605.1	XP_024394373.1	NC_037266.1	LOC112291346	Metabolic pathways; Biosynthesis of secondary metabolites; Phenylpropanoid biosynthesis; Phenylalanine metabolism	PAL	phenylalanine ammonia-lyase [EC:4.3.1.24]	PtQG35510_PAL
PtJG33680	PN4	UP	S	2.3633	1.81975	0.732157	2.48546	0.0129385	0.0408071	981085.XP_010104300.1	1.77e-124	389.0	2CN87@1|root,2QUFW@2759|Eukaryota,37KN1@33090|Viridiplantae,3GBQW@35493|Streptophyta,4JT97@91835|fabids	35493|Streptophyta	K	bHLH-MYC and R2R3-MYB transcription factors N-terminal	-	GO:0001101,GO:0003674,GO:0003676,GO:0003677,GO:0003700,GO:0005488,GO:0005509,GO:0005515,GO:0005575,GO:0005622,GO:0005623,GO:0005634,GO:0006355,GO:0006950,GO:0006952,GO:0006970,GO:0006972,GO:0008134,GO:0008150,GO:0008152,GO:0009058,GO:0009628,GO:0009651,GO:0009718,GO:0009719,GO:0009725,GO:0009753,GO:0009812,GO:0009813,GO:0009889,GO:0009891,GO:0009893,GO:0010033,GO:0010468,GO:0010556,GO:0010557,GO:0010604,GO:0010628,GO:0019219,GO:0019222,GO:0031323,GO:0031325,GO:0031326,GO:0031328,GO:0042221,GO:0042440,GO:0042538,GO:0043167,GO:0043169,GO:0043226,GO:0043227,GO:0043229,GO:0043231,GO:0043425,GO:0044424,GO:0044464,GO:0045893,GO:0045935,GO:0046148,GO:0046283,GO:0046872,GO:0048518,GO:0048522,GO:0050789,GO:0050794,GO:0050896,GO:0051171,GO:0051173,GO:0051252,GO:0051254,GO:0060255,GO:0065007,GO:0071704,GO:0080090,GO:0097159,GO:0140110,GO:1901363,GO:1901576,GO:1901700,GO:1902680,GO:1903506,GO:1903508,GO:2000112,GO:2001141	-	ko:K13422	ko04016,ko04075,map04016,map04075	-	-	-	ko00000,ko00001,ko03000	-	-	-	HLH,bHLH-MYC_N	PtJG33680.1	PtJG33680.1 gene=PtJG33680 seq_id=chr11 type=cds	TOANT0126177	TOAAA0072261	1	1	XP_027345443.1	6.5000000000000002E-107	267	359	68	616	Abrus precatorius	Fabaceae	Streptophyta	Viridiplantae	Eukaryota	transcription factor MYC4-like isoform X3	RefSeqPlant										113857589	transcription factor MYC4-like isoform X3	MODEL	XM_027489642.1	XP_027345443.1	NW_020874362.1	LOC113857589	MAPK signaling pathway - plant; Plant hormone signal transduction	MYC2	transcription factor MYC2	PtJG33680_MYC2
Pt3G23200	PN4	DOWN	S	13.5227	-1.42532	0.573657	-2.48462	0.012969	0.0408866	13333.ERN19829	2.27e-63	215.0	KOG1192@1|root,KOG1192@2759|Eukaryota,37HZV@33090|Viridiplantae,3G9TD@35493|Streptophyta	35493|Streptophyta	CG	Belongs to the UDP-glycosyltransferase family	UGT85A1	GO:0003674,GO:0003824,GO:0005575,GO:0005622,GO:0005623,GO:0008194,GO:0015020,GO:0016740,GO:0016757,GO:0016758,GO:0035251,GO:0043226,GO:0043227,GO:0043229,GO:0043231,GO:0044424,GO:0044464,GO:0046527,GO:0050403,GO:0050502,GO:0080043,GO:0080044	2.4.1.324	ko:K21374	-	-	-	-	ko00000,ko01000,ko01003	-	GT1	-	UDPGT	Pt3G23200.1	Pt3G23200.1 gene=Pt3G23200 seq_id=chr3 type=cds	TOANT0031814	TOAAA0012050	1	1	XP_042468104.1	7.7E-88	189	271	33	492	Zingiber officinale	Zingiberaceae	Streptophyta	Viridiplantae	Eukaryota	7-deoxyloganetin glucosyltransferase-like	RefSeqPlant										122051183	7-deoxyloganetin glucosyltransferase-like	MODEL	XM_042612170.1	XP_042468104.1	NC_055986.1	LOC122051183	-	UGT85A23_24	7-deoxyloganetin glucosyltransferase [EC:2.4.1.324]	Pt3G23200_UGT85A23_24
PtXG51140	PN4	DOWN	S	18.1221	-1.1376	0.45789	-2.48445	0.0129752	0.0408979																					PtXG51140.1	PtXG51140.1 gene=PtXG51140 seq_id=chr10 type=cds	TOANT0119036	TOAAA0065588	1	1	XP_017970149.1	1.4999999999999999E-8	62	81	17	184	Theobroma cacao	Malvaceae	Streptophyta	Viridiplantae	Eukaryota	PREDICTED: uncharacterized protein LOC18608107	RefSeqPlant										18608107	PREDICTED: uncharacterized protein LOC18608107	MODEL	XM_018114660.1	XP_017970149.1	NC_030851.1	LOC18608107	-			PtXG51140_NA
Pt2G53770	PN4	UP	S	3.39915	1.90378	0.767035	2.48199	0.013065	0.0411558	4533.OB07G18400.1	1.16e-16	79.3	KOG1839@1|root,KOG1839@2759|Eukaryota,37HWS@33090|Viridiplantae,3G83W@35493|Streptophyta,3KNFW@4447|Liliopsida	35493|Streptophyta	S	Clustered mitochondria protein	-	-	-	ko:K03255	-	-	-	-	ko00000,ko03012	-	-	-	CLU_N,TPR_10,TPR_12,eIF3_p135																																				-	TIF31, CLU1	protein TIF31	Pt2G53770_TIF31, CLU1
Pt1G79760	PN4	DOWN	S	1.85973	-1.93505	0.77971	-2.48176	0.0130735	0.0411742																																																								-			Pt1G79760_NA
Pt8G03790	PN4	DOWN	S	1.17371	-1.93472	0.779891	-2.48076	0.0131102	0.0412813																					Pt8G03790.1	Pt8G03790.1 gene=Pt8G03790 seq_id=chr8 type=cds	TOANT0087971	TOAAA0043557	1	1	ABR17288.1	7.8000000000000004E-56	157	185	10	277	Picea sitchensis	Pinaceae	Streptophyta	Viridiplantae	Eukaryota	unknown	nr																	-			Pt8G03790_NA
PtJG45580	PN4	DOWN	S	2610.47	-1.45053	0.584938	-2.47979	0.0131458	0.0413684	4432.XP_010273014.1	4e-286	793.0	COG3200@1|root,2QPP7@2759|Eukaryota,37JFZ@33090|Viridiplantae,3GDPA@35493|Streptophyta	35493|Streptophyta	E	Phospho-2-dehydro-3-deoxyheptonate aldolase	-	GO:0005575,GO:0005622,GO:0005623,GO:0005737,GO:0009507,GO:0009536,GO:0043226,GO:0043227,GO:0043229,GO:0043231,GO:0044424,GO:0044444,GO:0044464	2.5.1.54	ko:K01626	ko00400,ko01100,ko01110,ko01130,ko01230,ko02024,map00400,map01100,map01110,map01130,map01230,map02024	M00022	R01826	RC00435	ko00000,ko00001,ko00002,ko01000	-	-	-	DAHP_synth_2	PtJG45580.1	PtJG45580.1 gene=PtJG45580 seq_id=chr11 type=cds	TOANT0128225	TOAAA0074142	1	1	XP_010273014.1	1.9999999999999999E-227	377	420	1	462	Nelumbo nucifera	Nelumbonaceae	Streptophyta	Viridiplantae	Eukaryota	PREDICTED: phospho-2-dehydro-3-deoxyheptonate aldolase 1																		Metabolic pathways; Biosynthesis of secondary metabolites; Biosynthesis of amino acids; NA; Phenylalanine, tyrosine and tryptophan biosynthesis; Quorum sensing	E2.5.1.54, aroF, aroG, aroH	3-deoxy-7-phosphoheptulonate synthase [EC:2.5.1.54]	PtJG45580_E2.5.1.54, aroF, aroG, aroH
Pt5G21910	PN4	DOWN	S	6.49259	-1.6104	0.649509	-2.47941	0.01316	0.0413963	4098.XP_009621848.1	1.68e-71	221.0	2CCPA@1|root,2RZE1@2759|Eukaryota,37UTB@33090|Viridiplantae,3GIBQ@35493|Streptophyta,44PF2@71274|asterids	35493|Streptophyta	S	Embryo-specific protein 3, (ATS3)	-	GO:0001101,GO:0005575,GO:0005622,GO:0005623,GO:0005737,GO:0005773,GO:0005774,GO:0005783,GO:0005886,GO:0006950,GO:0006970,GO:0008150,GO:0009266,GO:0009409,GO:0009414,GO:0009415,GO:0009507,GO:0009534,GO:0009535,GO:0009536,GO:0009579,GO:0009628,GO:0009651,GO:0010035,GO:0012505,GO:0016020,GO:0031090,GO:0031976,GO:0031984,GO:0034357,GO:0042221,GO:0042651,GO:0043226,GO:0043227,GO:0043229,GO:0043231,GO:0044422,GO:0044424,GO:0044434,GO:0044435,GO:0044436,GO:0044437,GO:0044444,GO:0044446,GO:0044464,GO:0050896,GO:0055035,GO:0071944,GO:0098588,GO:0098805,GO:1901700	-	-	-	-	-	-	-	-	-	-	PLAT																																				-			Pt5G21910_NA
Pt6G33860	PN4	UP	S	18.039	1.5638	0.630837	2.47893	0.0131777	0.0414267	3218.PP1S13_335V6.1	2.45e-180	522.0	COG0366@1|root,KOG0471@2759|Eukaryota,37I4R@33090|Viridiplantae,3GEK8@35493|Streptophyta	35493|Streptophyta	G	Belongs to the glycosyl hydrolase 13 family	-	GO:0001101,GO:0003674,GO:0003824,GO:0004553,GO:0004556,GO:0005575,GO:0005576,GO:0008150,GO:0009719,GO:0009725,GO:0009737,GO:0009739,GO:0010033,GO:0016160,GO:0016787,GO:0016798,GO:0033993,GO:0042221,GO:0048046,GO:0050896,GO:0097305,GO:1901700	3.2.1.1	ko:K01176	ko00500,ko01100,ko04973,map00500,map01100,map04973	-	R02108,R02112,R11262	-	ko00000,ko00001,ko01000	-	GH13	-	Alpha-amyl_C2,Alpha-amylase	Pt6G33860.1	Pt6G33860.1 gene=Pt6G33860 seq_id=chr6 type=cds	TOANT0070152	TOAAA0030465	1	1	XP_002984168.2	2.2000000000000001E-147	239	306	18	410	Selaginella moellendorffii	Selaginellaceae	Streptophyta	Viridiplantae	Eukaryota	alpha-amylase type B isozyme	RefSeqPlant										9645029	alpha-amylase type B isozyme	MODEL	XM_002984122.2	XP_002984168.2	NW_003314322.1	LOC9645029	Metabolic pathways; Starch and sucrose metabolism; Carbohydrate digestion and absorption	AMY, amyA, malS	alpha-amylase [EC:3.2.1.1]	Pt6G33860_AMY, amyA, malS
Pt6G60700	PN4	DOWN	S	3.49266	-1.90852	0.769988	-2.47864	0.0131886	0.041447																																																								-			Pt6G60700_NA
PtXG37230	PN4	DOWN	S	1.37651	-1.93322	0.781034	-2.4752	0.0133162	0.0417858	42345.XP_008791734.1	1.46e-109	335.0	KOG0610@1|root,KOG0610@2759|Eukaryota,37QDE@33090|Viridiplantae,3G7R8@35493|Streptophyta,3KWY8@4447|Liliopsida	35493|Streptophyta	T	Protein kinase domain	AGC2-1	GO:0003674,GO:0003824,GO:0004672,GO:0004674,GO:0005488,GO:0005515,GO:0005575,GO:0005622,GO:0005623,GO:0005634,GO:0005737,GO:0005886,GO:0006464,GO:0006468,GO:0006793,GO:0006796,GO:0006807,GO:0006950,GO:0006979,GO:0007154,GO:0007165,GO:0008150,GO:0008152,GO:0009611,GO:0009987,GO:0016020,GO:0016301,GO:0016310,GO:0016740,GO:0016772,GO:0016773,GO:0019538,GO:0019899,GO:0019900,GO:0019901,GO:0023052,GO:0035556,GO:0036211,GO:0043170,GO:0043226,GO:0043227,GO:0043229,GO:0043231,GO:0043412,GO:0044237,GO:0044238,GO:0044260,GO:0044267,GO:0044424,GO:0044464,GO:0050789,GO:0050794,GO:0050896,GO:0051716,GO:0065007,GO:0071704,GO:0071944,GO:0140096,GO:1901564	2.7.11.1	ko:K20714	ko04016,map04016	-	-	-	ko00000,ko00001,ko01000,ko01001	-	-	-	Pkinase	PtXG37230.1	PtXG37230.1 gene=PtXG37230 seq_id=chr10 type=cds	TOANT0116577	TOAAA0063342	1	1	XP_038987023.1	3.2E-89	185	244	23	371	Phoenix dactylifera	Arecaceae	Streptophyta	Viridiplantae	Eukaryota	serine/threonine-protein kinase OXI1-like	RefSeqPlant										103708546	serine/threonine-protein kinase OXI1-like	MODEL	XM_039131095.1	XP_038987023.1	NC_052401.1	LOC103708546	MAPK signaling pathway - plant	OXI1	serine/threonine-protein kinase OXI1 [EC:2.7.11.1]	PtXG37230_OXI1
Pt7G21520	PN4	UP	S	14.3959	1.14356	0.462031	2.47508	0.0133207	0.0417917	3218.PP1S2_36V6.1	2.72e-20	99.0	COG5648@1|root,KOG2744@1|root,KOG0381@2759|Eukaryota,KOG2744@2759|Eukaryota,37SW8@33090|Viridiplantae,3GGSF@35493|Streptophyta	35493|Streptophyta	K	high mobility group	-	GO:0000741,GO:0003674,GO:0003676,GO:0003677,GO:0003700,GO:0005488,GO:0005575,GO:0005622,GO:0005623,GO:0005634,GO:0006355,GO:0006996,GO:0006997,GO:0007275,GO:0008150,GO:0009553,GO:0009559,GO:0009561,GO:0009889,GO:0009987,GO:0010197,GO:0010468,GO:0010556,GO:0016043,GO:0019219,GO:0019222,GO:0030154,GO:0031323,GO:0031326,GO:0032501,GO:0032502,GO:0043226,GO:0043227,GO:0043229,GO:0043231,GO:0044424,GO:0044464,GO:0048229,GO:0048284,GO:0048856,GO:0048869,GO:0050789,GO:0050794,GO:0051171,GO:0051252,GO:0060255,GO:0065007,GO:0071840,GO:0080090,GO:0097159,GO:0140110,GO:1901363,GO:1903506,GO:2000112,GO:2001141	-	-	-	-	-	-	-	-	-	-	ARID,HMG_box	Pt7G21520.1	Pt7G21520.1 gene=Pt7G21520 seq_id=chr7 type=cds	TOANT0079777	TOAAA0038204	1	1	XP_024380706.1	3.1E-33	85	129	13	210	Physcomitrium patens	Funariaceae	Streptophyta	Viridiplantae	Eukaryota	high mobility group B protein 9-like	RefSeqPlant										112284760	high mobility group B protein 9-like	MODEL	XM_024524938.1	XP_024380706.1	NC_037259.1	LOC112284760	-			Pt7G21520_NA
Pt1G02560	PN4	DOWN	S	13.4376	-1.42349	0.575373	-2.47404	0.0133596	0.0419041	29760.VIT_12s0059g00960.t01	1.31e-217	636.0	COG1215@1|root,2QTT0@2759|Eukaryota,37SJH@33090|Viridiplantae,3GAG4@35493|Streptophyta	35493|Streptophyta	G	Belongs to the glycosyltransferase 2 family	-	GO:0000271,GO:0000278,GO:0000281,GO:0000910,GO:0003674,GO:0003824,GO:0005575,GO:0005622,GO:0005623,GO:0005737,GO:0005794,GO:0005886,GO:0005975,GO:0005976,GO:0006073,GO:0007049,GO:0007275,GO:0008150,GO:0008152,GO:0009058,GO:0009059,GO:0009250,GO:0009653,GO:0009832,GO:0009833,GO:0009888,GO:0009987,GO:0010015,GO:0010053,GO:0010054,GO:0012505,GO:0016020,GO:0016049,GO:0016051,GO:0016740,GO:0016757,GO:0016758,GO:0016759,GO:0021700,GO:0022402,GO:0022622,GO:0030154,GO:0030243,GO:0030244,GO:0032501,GO:0032502,GO:0033692,GO:0034637,GO:0034645,GO:0040007,GO:0042546,GO:0043170,GO:0043226,GO:0043227,GO:0043229,GO:0043231,GO:0044042,GO:0044085,GO:0044237,GO:0044238,GO:0044249,GO:0044260,GO:0044262,GO:0044264,GO:0044424,GO:0044444,GO:0044464,GO:0046527,GO:0048364,GO:0048468,GO:0048469,GO:0048588,GO:0048589,GO:0048731,GO:0048764,GO:0048765,GO:0048767,GO:0048856,GO:0048869,GO:0051273,GO:0051274,GO:0051301,GO:0060560,GO:0061640,GO:0071554,GO:0071669,GO:0071695,GO:0071704,GO:0071840,GO:0071944,GO:0080147,GO:0090558,GO:0090627,GO:0099402,GO:1901576,GO:1903047,GO:1905392	-	-	-	-	-	-	-	-	-	-	Cellulose_synt	Pt1G02560.1	Pt1G02560.1 gene=Pt1G02560 seq_id=chr1 type=cds	TOANT0000418	TOAAA0000399	1	1	XP_010657214.1	1.5E-180	348	457	31	753	Vitis vinifera	Vitaceae	Streptophyta	Viridiplantae	Eukaryota	PREDICTED: cellulose synthase-like protein H1	RefSeqPlant										100261952	PREDICTED: cellulose synthase-like protein H1	MODEL	XM_010658912.2	XP_010657214.1	NC_012018.3	LOC100261952	-			Pt1G02560_NA
PtQG23470	PN4	DOWN	S	1.43475	-1.92802	0.779844	-2.47231	0.0134243	0.0420656																					PtQG23470.1	PtQG23470.1 gene=PtQG23470 seq_id=chr12 type=cds	TOANT0134577	TOAAA0078908	1	1	XP_010912492.1	1.9000000000000001E-54	100	123	1	147	Elaeis guineensis	Arecaceae	Streptophyta	Viridiplantae	Eukaryota	uncharacterized protein LOC105038392	RefSeqPlant										105038392	uncharacterized protein LOC105038392	MODEL	XM_010914190.2	XP_010912492.1	NC_025994.1	LOC105038392	-			PtQG23470_NA
Pt1G57620	PN4	DOWN	S	25.9293	-1.0002	0.404707	-2.47141	0.0134581	0.0421629																																																								-			Pt1G57620_NA
Pt3G10030	PN4	UP	S	13.0745	1.19899	0.485328	2.47048	0.0134933	0.0422479																					Pt3G10030.1	Pt3G10030.1 gene=Pt3G10030 seq_id=chr3 type=cds	TOANT0029520	TOAAA0009916	1	1	XP_024372306.1	1.1E-36	89	109	1	136	Physcomitrium patens	Funariaceae	Streptophyta	Viridiplantae	Eukaryota	pre-mRNA-splicing factor CWC21-like	RefSeqPlant										112280715	pre-mRNA-splicing factor CWC21-like	MODEL	XM_024516538.1	XP_024372306.1	NC_037255.1	LOC112280715	-			Pt3G10030_NA
PtQG33130	PN4	DOWN	S	12.7475	-1.30647	0.528832	-2.47047	0.0134934	0.0422479	13333.ERN03649	5.38e-256	714.0	COG0531@1|root,KOG1287@2759|Eukaryota,37JZU@33090|Viridiplantae,3GAHX@35493|Streptophyta	35493|Streptophyta	E	Polyamine transporter	-	GO:0003333,GO:0003674,GO:0005215,GO:0005342,GO:0005575,GO:0005623,GO:0005886,GO:0005887,GO:0006810,GO:0006811,GO:0006820,GO:0006865,GO:0008150,GO:0008509,GO:0008514,GO:0015075,GO:0015171,GO:0015179,GO:0015203,GO:0015291,GO:0015297,GO:0015318,GO:0015711,GO:0015807,GO:0015846,GO:0015849,GO:0016020,GO:0016021,GO:0022804,GO:0022857,GO:0031224,GO:0031226,GO:0034220,GO:0044425,GO:0044459,GO:0044464,GO:0046942,GO:0046943,GO:0051179,GO:0051234,GO:0055085,GO:0071702,GO:0071705,GO:0071944,GO:0098656,GO:1902047,GO:1902475,GO:1903825,GO:1905039	-	-	-	-	-	-	-	-	-	-	AA_permease_2	PtQG33130.1	PtQG33130.1 gene=PtQG33130 seq_id=chr12 type=cds	TOANT0136546	TOAAA0080772	1	1	XP_006841974.2	1.9000000000000001E-203	345	393	4	447	Amborella trichopoda	Amborellaceae	Streptophyta	Viridiplantae	Eukaryota	probable polyamine transporter At3g19553	RefSeqPlant										18431789	probable polyamine transporter At3g19553	MODEL	XM_006841911.3	XP_006841974.2	NW_006498073.1	LOC18431789	-			PtQG33130_NA
Pt5G49780	PN4	UP	S	14.4858	1.19394	0.483491	2.4694	0.0135339	0.0423404																					Pt5G49780.1	Pt5G49780.1 gene=Pt5G49780 seq_id=chr5 type=cds	TOANT0061625	TOAAA0024140	1	1	XP_020521399.1	3.3000000000000001E-13	40	58	0	101	Amborella trichopoda	Amborellaceae	Streptophyta	Viridiplantae	Eukaryota	pentatricopeptide repeat-containing protein At2g40240																		-			Pt5G49780_NA
Pt9G50680	PN4	UP	S	1.91451	1.79331	0.726511	2.46839	0.0135724	0.0424439	3659.XP_004137122.1	2.59e-70	225.0	2CMMW@1|root,2QQWN@2759|Eukaryota,37P52@33090|Viridiplantae,3GH09@35493|Streptophyta,4JSK4@91835|fabids	35493|Streptophyta	S	salicylic acid-binding protein 2-like	-	-	-	-	-	-	-	-	-	-	-	-	Abhydrolase_1,Abhydrolase_6	Pt9G50680.1	Pt9G50680.1 gene=Pt9G50680 seq_id=chr9 type=cds	TOANT0107947	TOAAA0055321	1	1	XP_006365366.1	4.4000000000000001E-58	118	169	16	268	Solanum tuberosum	Solanaceae	Streptophyta	Viridiplantae	Eukaryota	PREDICTED: salicylic acid-binding protein 2-like isoform X1	RefSeqPlant										102597523	PREDICTED: salicylic acid-binding protein 2-like isoform X1	MODEL	XM_006365304.2	XP_006365366.1	NW_006239470.1	LOC102597523	-			Pt9G50680_NA
Pt1G75170	PN4	UP	S	15.436	1.12977	0.45778	2.46792	0.0135899	0.04249																																																								-			Pt1G75170_NA
Pt6G54850	PN4	DOWN	S	2.41249	-1.90511	0.772062	-2.46756	0.0136039	0.0425167	4432.XP_010266306.1	7.68e-195	559.0	KOG4735@1|root,KOG4735@2759|Eukaryota,37P5X@33090|Viridiplantae,3G8IG@35493|Streptophyta	35493|Streptophyta	S	cell wall biogenesis	-	GO:0000271,GO:0003674,GO:0003824,GO:0005575,GO:0005622,GO:0005623,GO:0005737,GO:0005794,GO:0005975,GO:0005976,GO:0008150,GO:0008152,GO:0008378,GO:0009058,GO:0009059,GO:0009987,GO:0010393,GO:0012505,GO:0016051,GO:0016740,GO:0016757,GO:0016758,GO:0017144,GO:0042546,GO:0043170,GO:0043226,GO:0043227,GO:0043229,GO:0043231,GO:0044085,GO:0044237,GO:0044238,GO:0044424,GO:0044444,GO:0044464,GO:0045488,GO:0045489,GO:0048531,GO:0071554,GO:0071704,GO:0071840,GO:1901576	-	-	-	-	-	-	-	-	-	-	Glyco_transf_92	Pt6G54850.1	Pt6G54850.1 gene=Pt6G54850 seq_id=chr6 type=cds	TOANT0073919	TOAAA0033919	1	1	XP_021686565.1	8.1000000000000006E-157	265	318	9	404	Hevea brasiliensis	Euphorbiaceae	Streptophyta	Viridiplantae	Eukaryota	galactan beta-1																		-			Pt6G54850_NA
Pt3G21570	PN4	UP	S	8.03002	1.4299	0.58003	2.46522	0.0136929	0.0427559	3218.PP1S14_240V6.1	1e-137	410.0	COG5157@1|root,KOG3786@2759|Eukaryota,37N18@33090|Viridiplantae,3G8WI@35493|Streptophyta	35493|Streptophyta	K	cdc73,php	PHP	GO:0000003,GO:0000428,GO:0000988,GO:0000989,GO:0000993,GO:0001076,GO:0001098,GO:0001099,GO:0003006,GO:0003674,GO:0005488,GO:0005515,GO:0005575,GO:0005622,GO:0005623,GO:0005634,GO:0005654,GO:0006139,GO:0006325,GO:0006355,GO:0006357,GO:0006396,GO:0006397,GO:0006464,GO:0006479,GO:0006725,GO:0006807,GO:0006996,GO:0007275,GO:0008023,GO:0008150,GO:0008152,GO:0008213,GO:0009791,GO:0009889,GO:0009891,GO:0009893,GO:0009909,GO:0009911,GO:0009987,GO:0010228,GO:0010467,GO:0010468,GO:0010556,GO:0010557,GO:0010604,GO:0010628,GO:0016043,GO:0016070,GO:0016071,GO:0016569,GO:0016570,GO:0016571,GO:0016591,GO:0016593,GO:0018022,GO:0018193,GO:0018205,GO:0019219,GO:0019222,GO:0019538,GO:0019899,GO:0022414,GO:0022607,GO:0022613,GO:0022618,GO:0030880,GO:0031123,GO:0031124,GO:0031323,GO:0031325,GO:0031326,GO:0031328,GO:0031974,GO:0031981,GO:0032259,GO:0032501,GO:0032502,GO:0032784,GO:0032786,GO:0032968,GO:0032991,GO:0034243,GO:0034402,GO:0034622,GO:0034641,GO:0034968,GO:0036211,GO:0043170,GO:0043175,GO:0043226,GO:0043227,GO:0043229,GO:0043231,GO:0043233,GO:0043412,GO:0043414,GO:0043933,GO:0044085,GO:0044237,GO:0044238,GO:0044260,GO:0044267,GO:0044422,GO:0044424,GO:0044428,GO:0044446,GO:0044451,GO:0044464,GO:0044877,GO:0045893,GO:0045935,GO:0045944,GO:0046483,GO:0048518,GO:0048522,GO:0048580,GO:0048582,GO:0048608,GO:0048731,GO:0048831,GO:0048856,GO:0050789,GO:0050793,GO:0050794,GO:0051094,GO:0051171,GO:0051173,GO:0051239,GO:0051240,GO:0051252,GO:0051254,GO:0051276,GO:0051568,GO:0055029,GO:0060255,GO:0061458,GO:0061695,GO:0065003,GO:0065007,GO:0070013,GO:0070063,GO:0071704,GO:0071826,GO:0071840,GO:0080090,GO:0090304,GO:0140110,GO:1901360,GO:1901564,GO:1902494,GO:1902680,GO:1903506,GO:1903508,GO:1990234,GO:2000026,GO:2000112,GO:2000241,GO:2000243,GO:2001141	-	ko:K15175	-	-	-	-	ko00000,ko03021	-	-	-	CDC73_C,CDC73_N	Pt3G21570.1	Pt3G21570.1 gene=Pt3G21570 seq_id=chr3 type=cds	TOANT0031579	TOAAA0011841	1	1	XP_024377942.1	5.1000000000000001E-112	228	293	26	448	Physcomitrium patens	Funariaceae	Streptophyta	Viridiplantae	Eukaryota	protein CDC73 homolog	RefSeqPlant										112283482	protein CDC73 homolog	MODEL	XM_024522174.1	XP_024377942.1	NC_037258.1	LOC112283482	-	CDC73	parafibromin	Pt3G21570_CDC73
Pt6G23150	PN4	DOWN	S	6.23382	-1.82718	0.741214	-2.46511	0.013697	0.0427559	3694.POPTR_0009s15310.1	2.15e-109	330.0	COG2801@1|root,KOG0017@2759|Eukaryota,37ICX@33090|Viridiplantae,3GB7J@35493|Streptophyta,4JJHY@91835|fabids	35493|Streptophyta	L	Belongs to the 'GDSL' lipolytic enzyme family	-	-	-	-	-	-	-	-	-	-	-	-	Lipase_GDSL	Pt6G23150.1	Pt6G23150.1 gene=Pt6G23150 seq_id=chr6 type=cds	TOANT0068167	TOAAA0028650	1	1	XP_023884990.1	5.5000000000000001E-89	162	209	1	326	Quercus suber	Fagaceae	Streptophyta	Viridiplantae	Eukaryota	GDSL esterase/lipase At5g03820-like	RefSeqPlant										111997155	GDSL esterase/lipase At5g03820-like	MODEL	XM_024029222.1	XP_023884990.1	NW_019821103.1	LOC111997155	-			Pt6G23150_NA
Pt3G08800	PN4	DOWN	S	2.20297	-1.89928	0.770874	-2.4638	0.0137473	0.0428871																																																								-			Pt3G08800_NA
Pt3G70680	PN4	UP	S	2.16414	1.90475	0.773186	2.4635	0.0137587	0.0428968	4432.XP_010262412.1	0.0	1868.0	COG0458@1|root,KOG0370@2759|Eukaryota,37HYE@33090|Viridiplantae,3G8AS@35493|Streptophyta	35493|Streptophyta	EF	Carbamoyl-phosphate synthase large chain	CARB	GO:0000050,GO:0003674,GO:0003824,GO:0004087,GO:0004088,GO:0005575,GO:0005622,GO:0005623,GO:0005737,GO:0005951,GO:0006082,GO:0006520,GO:0006525,GO:0006526,GO:0006807,GO:0006950,GO:0007154,GO:0008150,GO:0008152,GO:0008652,GO:0009058,GO:0009064,GO:0009084,GO:0009267,GO:0009507,GO:0009532,GO:0009536,GO:0009570,GO:0009605,GO:0009987,GO:0009991,GO:0016020,GO:0016036,GO:0016053,GO:0016874,GO:0016879,GO:0016884,GO:0019627,GO:0019752,GO:0031667,GO:0031668,GO:0031669,GO:0032991,GO:0033554,GO:0034641,GO:0042594,GO:0043226,GO:0043227,GO:0043229,GO:0043231,GO:0043436,GO:0043603,GO:0043604,GO:0044237,GO:0044238,GO:0044249,GO:0044271,GO:0044281,GO:0044283,GO:0044422,GO:0044424,GO:0044434,GO:0044435,GO:0044444,GO:0044446,GO:0044464,GO:0046394,GO:0050896,GO:0051716,GO:0071496,GO:0071704,GO:0071941,GO:1901564,GO:1901566,GO:1901576,GO:1901605,GO:1901607,GO:1902494	6.3.5.5	ko:K01955	ko00240,ko00250,ko01100,map00240,map00250,map01100	M00051	R00256,R00575,R01395,R10948,R10949	RC00002,RC00010,RC00043,RC02750,RC02798,RC03314	ko00000,ko00001,ko00002,ko01000	-	-	-	CPSase_L_D2,CPSase_L_D3,MGS	Pt3G70680.1	Pt3G70680.1 gene=Pt3G70680 seq_id=chr3 type=cds	TOANT0040194	TOAAA0016024	1	1	XP_010262412.1	4.3000000000000001E-184	323	346	1	360	Nelumbo nucifera	Nelumbonaceae	Streptophyta	Viridiplantae	Eukaryota	PREDICTED: carbamoyl-phosphate synthase large chain																		Metabolic pathways; Pyrimidine metabolism; Alanine, aspartate and glutamate metabolism	carB, CPA2	carbamoyl-phosphate synthase large subunit [EC:6.3.5.5]	Pt3G70680_carB, CPA2
PtJG50120	PN4	DOWN	S	9.12057	-1.48956	0.604637	-2.46357	0.0137563	0.0428968	3218.PP1S29_209V6.1	2.24e-65	217.0	2CMAC@1|root,2QPSS@2759|Eukaryota,37NUG@33090|Viridiplantae,3GB1V@35493|Streptophyta	35493|Streptophyta	S	Domain of unknown function (DUF1995)	-	-	-	-	-	-	-	-	-	-	-	-	DUF1995																																				-			PtJG50120_NA
PtJG12260	PN4	DOWN	S	9.90926	-1.27956	0.519483	-2.46315	0.0137723	0.0429285	3218.PP1S27_179V6.1	4.87e-24	103.0	29ZPE@1|root,2RXWQ@2759|Eukaryota,37U2I@33090|Viridiplantae,3GIAV@35493|Streptophyta	35493|Streptophyta	B	Histone H1	-	GO:0005575,GO:0005622,GO:0005623,GO:0005634,GO:0005694,GO:0005730,GO:0005737,GO:0005739,GO:0031974,GO:0031981,GO:0043226,GO:0043227,GO:0043228,GO:0043229,GO:0043231,GO:0043232,GO:0043233,GO:0044422,GO:0044424,GO:0044428,GO:0044444,GO:0044446,GO:0044464,GO:0070013	-	ko:K11275	-	-	-	-	ko00000,ko03036	-	-	-	Linker_histone	PtJG12260.1	PtJG12260.1 gene=PtJG12260 seq_id=chr11 type=cds	TOANT0122198	TOAAA0068535	1	1	XP_024358927.1	3.3E-20	56	65	2	78	Physcomitrium patens	Funariaceae	Streptophyta	Viridiplantae	Eukaryota	histone H1-like	RefSeqPlant										112274026	histone H1-like	MODEL	XM_024503159.1	XP_024358927.1	NC_037273.1	LOC112274026	-	H1_5	histone H1/5	PtJG12260_H1_5
Pt1G17240	PN4	UP	S	2.01709	1.89892	0.771625	2.46094	0.0138574	0.0431523	13333.ERN19971	1.87e-72	230.0	2D2PB@1|root,2SNHI@2759|Eukaryota,37ZJK@33090|Viridiplantae,3GPEM@35493|Streptophyta	35493|Streptophyta	S	Taurine catabolism dioxygenase TauD, TfdA family	-	-	-	-	-	-	-	-	-	-	-	-	TauD																																				-			Pt1G17240_NA
Pt1G00770	PN4	DOWN	S	10.8672	-1.49354	0.607318	-2.45924	0.013923	0.0433132	4155.Migut.F00240.1.p	4.75e-73	231.0	KOG1623@1|root,KOG1623@2759|Eukaryota,37JP1@33090|Viridiplantae,3GEIF@35493|Streptophyta,44C4S@71274|asterids	35493|Streptophyta	U	Mediates both low-affinity uptake and efflux of sugar across the membrane	-	GO:0003674,GO:0005215,GO:0005575,GO:0005623,GO:0005886,GO:0005887,GO:0006810,GO:0008150,GO:0008643,GO:0015144,GO:0016020,GO:0016021,GO:0022857,GO:0031224,GO:0031226,GO:0034219,GO:0044425,GO:0044459,GO:0044464,GO:0051119,GO:0051179,GO:0051234,GO:0055085,GO:0071702,GO:0071944	-	ko:K15382	-	-	-	-	ko00000,ko02000	9.A.58.1	-	-	MtN3_slv	Pt1G00770.1	Pt1G00770.1 gene=Pt1G00770 seq_id=chr1 type=cds	TOANT0000126	TOAAA0000119	1	1	XP_020271214.1	1E-59	117	166	12	240	Asparagus officinalis	Asparagaceae	Streptophyta	Viridiplantae	Eukaryota	bidirectional sugar transporter SWEET3b-like isoform X1	RefSeqPlant										109846393	bidirectional sugar transporter SWEET3b-like isoform X1	MODEL	XM_020415625.1	XP_020271214.1	NC_033799.1	LOC109846393	-	SLC50A, SWEET	solute carrier family 50 (sugar transporter)	Pt1G00770_SLC50A, SWEET
Pt6G38570	PN4	UP	S	13.5541	1.27915	0.520189	2.45902	0.0139318	0.0433319	4432.XP_010275743.1	0.0	1179.0	KOG4293@1|root,KOG4731@1|root,KOG4293@2759|Eukaryota,KOG4731@2759|Eukaryota,37KQS@33090|Viridiplantae,3GE8N@35493|Streptophyta	35493|Streptophyta	DT	DOMON domain-containing protein	-	GO:0005575,GO:0005622,GO:0005623,GO:0005737,GO:0005768,GO:0005794,GO:0005802,GO:0012505,GO:0031410,GO:0031982,GO:0031984,GO:0043226,GO:0043227,GO:0043229,GO:0043231,GO:0044422,GO:0044424,GO:0044431,GO:0044444,GO:0044446,GO:0044464,GO:0097708,GO:0098791	-	-	-	-	-	-	-	-	-	-	Cytochrom_B561,Cytochrom_C_asm,DM13,DOMON	Pt6G38570.1	Pt6G38570.1 gene=Pt6G38570 seq_id=chr6 type=cds	TOANT0071180	TOAAA0031424	1	1	XP_010275743.1	0	586	692	14	899	Nelumbo nucifera	Nelumbonaceae	Streptophyta	Viridiplantae	Eukaryota	PREDICTED: cytochrome b561																		-			Pt6G38570_NA
Pt5G14860	PN4	UP	S	12.1317	1.19447	0.485993	2.45778	0.0139797	0.0434388																					Pt5G14860.1	Pt5G14860.1 gene=Pt5G14860 seq_id=chr5 type=cds	TOANT0055418	TOAAA0022194	1	1	XP_035834797.1	6.4000000000000005E-14	70	127	33	285	Helianthus annuus	Asteraceae	Streptophyta	Viridiplantae	Eukaryota	uncharacterized protein LOC110885653	RefSeqPlant										110885653	uncharacterized protein LOC110885653	MODEL	XM_035978904.1	XP_035834797.1	NC_035442.2	LOC110885653	-			Pt5G14860_NA
Pt9G54400	PN4	DOWN	S	17.5949	-1.83859	0.748131	-2.45757	0.013988	0.0434545	3885.XP_007134511.1	3.83e-54	196.0	KOG1192@1|root,KOG1192@2759|Eukaryota	2759|Eukaryota	G	transferase activity, transferring hexosyl groups	-	GO:0003674,GO:0003824,GO:0005575,GO:0005622,GO:0005623,GO:0006725,GO:0006805,GO:0006950,GO:0006970,GO:0008150,GO:0008152,GO:0008194,GO:0009056,GO:0009058,GO:0009410,GO:0009628,GO:0009636,GO:0009651,GO:0009698,GO:0009699,GO:0009808,GO:0009809,GO:0009987,GO:0016740,GO:0016757,GO:0016758,GO:0019438,GO:0019748,GO:0035251,GO:0042178,GO:0042221,GO:0043226,GO:0043227,GO:0043229,GO:0043231,GO:0044237,GO:0044248,GO:0044249,GO:0044424,GO:0044464,GO:0044550,GO:0046527,GO:0050896,GO:0051716,GO:0070887,GO:0071466,GO:0071704,GO:0080043,GO:0080044,GO:1901360,GO:1901362,GO:1901576	2.4.1.218	ko:K08237	-	-	-	-	ko00000,ko01000,ko01003	-	GT1	-	UDPGT	Pt9G54400.1	Pt9G54400.1 gene=Pt9G54400 seq_id=chr9 type=cds	TOANT0108528	TOAAA0055861	1	1	XP_028053335.1	2.2E-71	166	264	35	494	Camellia sinensis	Theaceae	Streptophyta	Viridiplantae	Eukaryota	scopoletin glucosyltransferase-like isoform X1	RefSeqPlant										114257745	scopoletin glucosyltransferase-like isoform X1	MODEL	XM_028197534.1	XP_028053335.1	NW_021025458.1	LOC114257745	-	E2.4.1.218	hydroquinone glucosyltransferase [EC:2.4.1.218]	Pt9G54400_E2.4.1.218
PtJG19810	PN4	DOWN	S	23.9446	-1.1947	0.486258	-2.45693	0.014013	0.0435234	88036.EFJ27207	1.76e-66	206.0	COG0494@1|root,2S254@2759|Eukaryota,37VRQ@33090|Viridiplantae	33090|Viridiplantae	L	NUDIX domain	-	-	3.6.1.55,3.6.1.56	ko:K03574,ko:K17816	-	-	-	-	ko00000,ko01000,ko03400	-	-	-	NUDIX	PtJG19810.1	PtJG19810.1 gene=PtJG19810 seq_id=chr11 type=cds	TOANT0123671	TOAAA0069931	1	1	XP_024526461.1	8.7999999999999995E-60	109	126	0	152	Selaginella moellendorffii	Selaginellaceae	Streptophyta	Viridiplantae	Eukaryota	7																		-	mutT, NUDT15, MTH2	8-oxo-dGTP diphosphatase [EC:3.6.1.55]	PtJG19810_mutT, NUDT15, MTH2
Pt6G01190	PN4	UP	S	6.36012	1.43989	0.586115	2.45666	0.0140235	0.0435473																					Pt6G01190.1	Pt6G01190.1 gene=Pt6G01190 seq_id=chr6 type=cds	TOANT0064200	TOAAA0024960	1	1	XP_027910693.1	3.8999999999999997E-27	68	87	10	129	Vigna unguiculata	Fabaceae	Streptophyta	Viridiplantae	Eukaryota	nucleolin 1-like isoform X1	RefSeqPlant										114169649	nucleolin 1-like isoform X1	MODEL	XM_028054892.1	XP_027910693.1	NC_040289.1	LOC114169649	-			Pt6G01190_NA
Pt7G35850	PN4	UP	S	1.31515	1.69825	0.691636	2.4554	0.0140727	0.0436824																					Pt7G35850.1	Pt7G35850.1 gene=Pt7G35850 seq_id=chr7 type=cds	TOANT0082489	TOAAA0040715	1	1	XP_031472526.2	2.9000000000000001E-151	276	324	16	391	Nymphaea colorata	Nymphaeaceae	Streptophyta	Viridiplantae	Eukaryota	ADP																		-			Pt7G35850_NA
Pt5G04160	PN4	DOWN	S	11.8283	-1.22962	0.500869	-2.45496	0.0140899	0.0437184																					Pt5G04160.1	Pt5G04160.1 gene=Pt5G04160 seq_id=chr5 type=cds	TOANT0053581	TOAAA0020490	1	1	PAB00009597	9.2E-40	90	97	2	115	Picea abies	Pinaceae	Streptophyta	Viridiplantae	Eukaryota	N/A	GymnoPLAZA1.0*GO*InterPro	GO:0005515	protein binding	IPR011990*IPR002885	Tetratricopeptide-like helical*Pentatricopeptide repeat													-			Pt5G04160_NA
PtQG43070	PN4	UP	S	8.69717	1.31292	0.534869	2.45466	0.0141016	0.043746	13333.ERN17537	6.36e-152	445.0	COG2124@1|root,KOG0157@2759|Eukaryota,37II2@33090|Viridiplantae,3G7M8@35493|Streptophyta	35493|Streptophyta	Q	cytochrome P450	-	GO:0003674,GO:0003824,GO:0004497,GO:0006629,GO:0008150,GO:0008152,GO:0008202,GO:0008395,GO:0009719,GO:0009725,GO:0009741,GO:0010033,GO:0010268,GO:0010817,GO:0014070,GO:0016128,GO:0016131,GO:0016491,GO:0033993,GO:0042221,GO:0042445,GO:0042592,GO:0044238,GO:0048878,GO:0050896,GO:0055088,GO:0055114,GO:0065007,GO:0065008,GO:0071704,GO:1901360,GO:1901615,GO:1901700	1.14.14.1	ko:K07428	ko04726,map04726	-	-	-	ko00000,ko00001,ko00199,ko01000	-	-	-	p450	PtQG43070.1	PtQG43070.1 gene=PtQG43070 seq_id=chr12 type=cds	TOANT0138315	TOAAA0082413	1	1	XP_011627757.2	2.1E-131	226	305	10	419	Amborella trichopoda	Amborellaceae	Streptophyta	Viridiplantae	Eukaryota	cytochrome P450 734A1 isoform X1	RefSeqPlant										18445882	cytochrome P450 734A1 isoform X1	MODEL	XM_011629455.2	XP_011627757.2	NW_006500103.1	LOC18445882	Serotonergic synapse	CYP4X	cytochrome P450 family 4 subfamily X [EC:1.14.14.1]	PtQG43070_CYP4X
Pt7G35590	PN4	UP	S	45.0955	1.04381	0.425289	2.45435	0.0141141	0.0437627	29730.Gorai.004G150800.1	1.15e-73	238.0	COG5147@1|root,KOG0048@2759|Eukaryota,37QX0@33090|Viridiplantae,3GBP8@35493|Streptophyta	35493|Streptophyta	K	transcription factor	MYBPA1	GO:0000003,GO:0000902,GO:0000904,GO:0000981,GO:0000988,GO:0000989,GO:0001067,GO:0001076,GO:0001134,GO:0001135,GO:0003006,GO:0003674,GO:0003676,GO:0003677,GO:0003700,GO:0005488,GO:0005575,GO:0005622,GO:0005623,GO:0005634,GO:0006355,GO:0006357,GO:0007275,GO:0008150,GO:0008152,GO:0009058,GO:0009653,GO:0009791,GO:0009888,GO:0009889,GO:0009987,GO:0010026,GO:0010090,GO:0010154,GO:0010191,GO:0010192,GO:0010214,GO:0010468,GO:0010556,GO:0016043,GO:0019219,GO:0019222,GO:0022414,GO:0030154,GO:0031323,GO:0031326,GO:0032501,GO:0032502,GO:0032989,GO:0043226,GO:0043227,GO:0043229,GO:0043231,GO:0043565,GO:0044212,GO:0044237,GO:0044249,GO:0044424,GO:0044464,GO:0048316,GO:0048354,GO:0048359,GO:0048468,GO:0048608,GO:0048731,GO:0048856,GO:0048869,GO:0050789,GO:0050794,GO:0051171,GO:0051252,GO:0060255,GO:0061458,GO:0065007,GO:0071840,GO:0080090,GO:0090558,GO:0090626,GO:0097159,GO:0140110,GO:1901363,GO:1903506,GO:2000112,GO:2001141	-	ko:K09422	-	-	-	-	ko00000,ko03000	-	-	-	Myb_DNA-binding	Pt7G35590.1	Pt7G35590.1 gene=Pt7G35590 seq_id=chr7 type=cds	TOANT0082438	TOAAA0040669	1	1	XP_016724909.1	1.8E-38	86	111	12	161	Gossypium hirsutum	Malvaceae	Streptophyta	Viridiplantae	Eukaryota	myb-related protein 308-like	RefSeqPlant										107936672	myb-related protein 308-like	MODEL	XM_016869420.2	XP_016724909.1	NC_053431.1	LOC107936672	-	MYBP	transcription factor MYB, plant	Pt7G35590_MYBP
PtJG11920	PN4	UP	S	30.6809	1.25153	0.509904	2.45444	0.0141105	0.0437627	88036.EFJ14678	4.21e-191	544.0	COG0366@1|root,KOG0471@2759|Eukaryota,37I4R@33090|Viridiplantae,3GEK8@35493|Streptophyta	35493|Streptophyta	G	Belongs to the glycosyl hydrolase 13 family	-	GO:0001101,GO:0003674,GO:0003824,GO:0004553,GO:0004556,GO:0005575,GO:0005576,GO:0008150,GO:0009719,GO:0009725,GO:0009737,GO:0009739,GO:0010033,GO:0016160,GO:0016787,GO:0016798,GO:0033993,GO:0042221,GO:0048046,GO:0050896,GO:0097305,GO:1901700	3.2.1.1	ko:K01176	ko00500,ko01100,ko04973,map00500,map01100,map04973	-	R02108,R02112,R11262	-	ko00000,ko00001,ko01000	-	GH13	-	Alpha-amyl_C2,Alpha-amylase	PtJG11920.1	PtJG11920.1 gene=PtJG11920 seq_id=chr11 type=cds	TOANT0122135	TOAAA0068476	1	1	XP_002984168.2	8.2000000000000004E-156	242	317	5	409	Selaginella moellendorffii	Selaginellaceae	Streptophyta	Viridiplantae	Eukaryota	alpha-amylase type B isozyme	RefSeqPlant										9645029	alpha-amylase type B isozyme	MODEL	XM_002984122.2	XP_002984168.2	NW_003314322.1	LOC9645029	Metabolic pathways; Starch and sucrose metabolism; Carbohydrate digestion and absorption	AMY, amyA, malS	alpha-amylase [EC:3.2.1.1]	PtJG11920_AMY, amyA, malS
PtJG40420	PN4	DOWN	S	5.09332	-1.57432	0.64145	-2.45431	0.0141154	0.0437627	218851.Aquca_001_00877.1	7.59e-57	203.0	COG0515@1|root,2QV4R@2759|Eukaryota,37INY@33090|Viridiplantae,3GB3X@35493|Streptophyta	35493|Streptophyta	T	L-type lectin-domain containing receptor kinase	-	-	2.7.11.1	ko:K04733	ko04010,ko04064,ko04620,ko04621,ko04624,ko04722,ko05133,ko05140,ko05142,ko05145,ko05152,ko05162,ko05164,map04010,map04064,map04620,map04621,map04624,map04722,map05133,map05140,map05142,map05145,map05152,map05162,map05164	M00686	-	-	ko00000,ko00001,ko00002,ko01000,ko01001	-	-	-	Lectin_legB,Pkinase	PtJG40420.1	PtJG40420.1 gene=PtJG40420 seq_id=chr11 type=cds	TOANT0127382	TOAAA0073358	1	1	XP_017252168.1	1E-46	121	172	19	300	Daucus carota subsp. sativus	Apiaceae	Streptophyta	Viridiplantae	Eukaryota	PREDICTED: probable L-type lectin-domain containing receptor kinase S.5	RefSeqPlant										108222774	PREDICTED: probable L-type lectin-domain containing receptor kinase S.5	MODEL	XM_017396679.1	XP_017252168.1	NC_030381.1	LOC108222774	Tuberculosis; Chagas disease; MAPK signaling pathway; NF-kappa B signaling pathway; Toll-like receptor signaling pathway; NOD-like receptor signaling pathway; Toll and Imd signaling pathway; Neurotrophin signaling pathway; Pertussis; Leishmaniasis; Toxoplasmosis; Measles; Influenza A	IRAK4	interleukin-1 receptor-associated kinase 4 [EC:2.7.11.1]	PtJG40420_IRAK4
Pt7G28340	PN4	DOWN	S	13.9785	-1.07417	0.43778	-2.45367	0.0141407	0.0438234	13333.ERN14599	1.92e-34	127.0	2CXQ4@1|root,2RZ0I@2759|Eukaryota,37UD1@33090|Viridiplantae,3GIEG@35493|Streptophyta	35493|Streptophyta	-	-	-	-	-	-	-	-	-	-	-	-	-	-	-	Pt7G28340.1	Pt7G28340.1 gene=Pt7G28340 seq_id=chr7 type=cds	TOANT0081085	TOAAA0039414	1	1	XP_006853132.1	3.7000000000000003E-27	70	95	20	151	Amborella trichopoda	Amborellaceae	Streptophyta	Viridiplantae	Eukaryota	uncharacterized protein LOC18442860	RefSeqPlant										18442860	uncharacterized protein LOC18442860	MODEL	XM_006853070.3	XP_006853132.1	NW_006499883.1	LOC18442860	-			Pt7G28340_NA
PtJG06390	PN4	DOWN	S	18.8519	-1.30008	0.529846	-2.45369	0.0141397	0.0438234	4432.XP_010248729.1	1.05e-144	421.0	COG4870@1|root,KOG1543@2759|Eukaryota,37JX1@33090|Viridiplantae,3GA5J@35493|Streptophyta	35493|Streptophyta	O	Belongs to the peptidase C1 family	-	GO:0000003,GO:0000323,GO:0000325,GO:0002376,GO:0003006,GO:0003674,GO:0003824,GO:0004175,GO:0004197,GO:0005575,GO:0005576,GO:0005615,GO:0005618,GO:0005622,GO:0005623,GO:0005737,GO:0005764,GO:0005773,GO:0005783,GO:0005788,GO:0006508,GO:0006807,GO:0006950,GO:0006952,GO:0006955,GO:0007275,GO:0008150,GO:0008152,GO:0008219,GO:0008233,GO:0008234,GO:0009056,GO:0009057,GO:0009505,GO:0009555,GO:0009605,GO:0009607,GO:0009620,GO:0009626,GO:0009791,GO:0009908,GO:0009987,GO:0010623,GO:0012501,GO:0012505,GO:0016787,GO:0019538,GO:0022414,GO:0030154,GO:0030163,GO:0030312,GO:0031974,GO:0032501,GO:0032502,GO:0033554,GO:0034050,GO:0043170,GO:0043207,GO:0043226,GO:0043227,GO:0043229,GO:0043231,GO:0043233,GO:0044237,GO:0044238,GO:0044248,GO:0044257,GO:0044260,GO:0044265,GO:0044267,GO:0044421,GO:0044422,GO:0044424,GO:0044432,GO:0044444,GO:0044446,GO:0044464,GO:0045087,GO:0048229,GO:0048367,GO:0048437,GO:0048438,GO:0048443,GO:0048466,GO:0048468,GO:0048608,GO:0048653,GO:0048658,GO:0048731,GO:0048827,GO:0048856,GO:0048869,GO:0050832,GO:0050896,GO:0051603,GO:0051704,GO:0051707,GO:0051716,GO:0061458,GO:0070011,GO:0070013,GO:0071704,GO:0071944,GO:0090567,GO:0098542,GO:0099402,GO:0140096,GO:1901564,GO:1901565,GO:1901575	-	ko:K16292	-	-	-	-	ko00000,ko01000,ko01002	-	-	-	Inhibitor_I29,Peptidase_C1																																				-	CEP, CYSEP	KDEL-tailed cysteine endopeptidase [EC:3.4.22.-]	PtJG06390_CEP, CYSEP
Pt9G38840	PN4	DOWN	S	16.8115	-1.02292	0.41699	-2.4531	0.0141629	0.0438749	42345.XP_008797271.1	6.69e-274	773.0	COG0654@1|root,KOG2614@2759|Eukaryota,37HV5@33090|Viridiplantae,3GFRX@35493|Streptophyta,3KWD3@4447|Liliopsida	35493|Streptophyta	C	Converts zeaxanthin into antheraxanthin and subsequently violaxanthin	ZEP	GO:0001101,GO:0003674,GO:0003824,GO:0004497,GO:0005575,GO:0005622,GO:0005623,GO:0005737,GO:0006066,GO:0006082,GO:0006629,GO:0006714,GO:0006720,GO:0006721,GO:0006950,GO:0007154,GO:0007165,GO:0008150,GO:0008152,GO:0008299,GO:0008610,GO:0009058,GO:0009266,GO:0009314,GO:0009408,GO:0009414,GO:0009415,GO:0009416,GO:0009507,GO:0009526,GO:0009536,GO:0009540,GO:0009628,GO:0009639,GO:0009687,GO:0009688,GO:0009743,GO:0009756,GO:0009941,GO:0009987,GO:0010033,GO:0010035,GO:0010114,GO:0010182,GO:0016053,GO:0016106,GO:0016108,GO:0016109,GO:0016114,GO:0016116,GO:0016117,GO:0016122,GO:0016123,GO:0016491,GO:0016705,GO:0016709,GO:0019748,GO:0019752,GO:0023052,GO:0030104,GO:0031967,GO:0031975,GO:0032501,GO:0032787,GO:0042221,GO:0042440,GO:0042592,GO:0043226,GO:0043227,GO:0043229,GO:0043231,GO:0043288,GO:0043289,GO:0043436,GO:0044237,GO:0044238,GO:0044249,GO:0044255,GO:0044281,GO:0044283,GO:0044422,GO:0044424,GO:0044434,GO:0044435,GO:0044444,GO:0044446,GO:0044464,GO:0044550,GO:0046148,GO:0046165,GO:0046394,GO:0048871,GO:0048878,GO:0050789,GO:0050794,GO:0050878,GO:0050891,GO:0050896,GO:0051716,GO:0052662,GO:0055114,GO:0065007,GO:0065008,GO:0070887,GO:0071310,GO:0071322,GO:0071704,GO:0072330,GO:1901576,GO:1901615,GO:1901617,GO:1901700,GO:1901701,GO:1902644,GO:1902645	1.14.15.21	ko:K09838	ko00906,ko01100,ko01110,map00906,map01100,map01110	M00372	R06946,R06947,R10070	RC01624,RC03037	ko00000,ko00001,ko00002,ko01000	-	-	-	FAD_binding_3,FHA,NAD_binding_8	Pt9G38840.1	Pt9G38840.1 gene=Pt9G38840 seq_id=chr9 type=cds	TOANT0105693	TOAAA0053216	1	1	XP_010939415.1	7.1E-222	384	459	11	577	Elaeis guineensis	Arecaceae	Streptophyta	Viridiplantae	Eukaryota	zeaxanthin epoxidase																		Metabolic pathways; Biosynthesis of secondary metabolites; Carotenoid biosynthesis	ZEP, ABA1	zeaxanthin epoxidase [EC:1.14.15.21]	Pt9G38840_ZEP, ABA1
Pt3G46050	PN4	UP	S	7.29978	1.39867	0.570466	2.4518	0.0142145	0.0440081	29730.Gorai.002G216900.1	5.09e-152	441.0	COG0101@1|root,KOG4393@2759|Eukaryota,37SX5@33090|Viridiplantae,3GB34@35493|Streptophyta	35493|Streptophyta	J	tRNA pseudouridine	-	-	5.4.99.12	ko:K06173	-	-	-	-	ko00000,ko01000,ko03016	-	-	-	PseudoU_synth_1																																				-	truA, PUS1	tRNA pseudouridine38-40 synthase [EC:5.4.99.12]	Pt3G46050_truA, PUS1
Pt7G01260	PN4	DOWN	S	3.31479	-1.87976	0.766897	-2.45112	0.0142413	0.0440579	3983.cassava4.1_026858m	5.49e-32	113.0	KOG0724@1|root,KOG0724@2759|Eukaryota,37VXT@33090|Viridiplantae,3GK58@35493|Streptophyta,4JUFR@91835|fabids	35493|Streptophyta	O	atrl6,rl6,rsm3	-	-	-	-	-	-	-	-	-	-	-	-	Myb_DNA-binding	Pt7G01260.1	Pt7G01260.1 gene=Pt7G01260 seq_id=chr7 type=cds	TOANT0076006	TOAAA0034669	1	1	XP_043712662.1	3.5999999999999999E-27	62	69	0	84	Telopea speciosissima	Proteaceae	Streptophyta	Viridiplantae	Eukaryota	protein RADIALIS-like 1	RefSeqPlant										122661359	protein RADIALIS-like 1	MODEL	XM_043856727.1	XP_043712662.1	NC_057920.1	LOC122661359	-			Pt7G01260_NA
Pt7G44000	PN4	DOWN	S	6.3176	-1.74043	0.710049	-2.45115	0.0142402	0.0440579																																																								-			Pt7G44000_NA
PtQG30380	PN4	DOWN	S	2.58465	-1.88674	0.769774	-2.45103	0.0142448	0.0440579																					PtQG30380.1	PtQG30380.1 gene=PtQG30380 seq_id=chr12 type=cds	TOANT0136013	TOAAA0080273	1	1	XP_024519747.1	2.3000000000000001E-48	109	143	37	265	Selaginella moellendorffii	Selaginellaceae	Streptophyta	Viridiplantae	Eukaryota	E3 ubiquitin-protein ligase RING1-like	RefSeqPlant										112342324	E3 ubiquitin-protein ligase RING1-like	MODEL	XM_024663979.1	XP_024519747.1	NW_003314366.1	LOC112342324	-			PtQG30380_NA
Pt7G41350	PN4	UP	S	1.6145	1.74319	0.712965	2.44499	0.0144858	0.0447054																					Pt7G41350.1	Pt7G41350.1 gene=Pt7G41350 seq_id=chr7 type=cds	TOANT0083467	TOAAA0041634	1	1	XP_010241814.1	5E-51	154	197	72	385	Nelumbo nucifera	Nelumbonaceae	Streptophyta	Viridiplantae	Eukaryota	PREDICTED: transcription repressor KAN1-like isoform X1	RefSeqPlant										104586306	PREDICTED: transcription repressor KAN1-like isoform X1	MODEL	XM_010243512.2	XP_010241814.1	NW_010729074.1	LOC104586306	-			Pt7G41350_NA
Pt3G23320	PN4	DOWN	S	444.199	-1.55781	0.637252	-2.44457	0.0145025	0.0447479	29730.Gorai.003G040100.1	7.7e-73	243.0	KOG1192@1|root,KOG1192@2759|Eukaryota,37HZV@33090|Viridiplantae,3G9TD@35493|Streptophyta	35493|Streptophyta	CG	Belongs to the UDP-glycosyltransferase family	-	GO:0003674,GO:0003824,GO:0005575,GO:0005622,GO:0005623,GO:0008194,GO:0015020,GO:0016740,GO:0016757,GO:0016758,GO:0035251,GO:0043226,GO:0043227,GO:0043229,GO:0043231,GO:0044424,GO:0044464,GO:0046527,GO:0050403,GO:0050502,GO:0080043,GO:0080044	2.4.1.324	ko:K21374	-	-	-	-	ko00000,ko01000,ko01003	-	GT1	-	UDPGT	Pt3G23320.1	Pt3G23320.1 gene=Pt3G23320 seq_id=chr3 type=cds	TOANT0031845	TOAAA0012080	1	1	XP_042468104.1	1.6999999999999999E-87	191	273	33	492	Zingiber officinale	Zingiberaceae	Streptophyta	Viridiplantae	Eukaryota	7-deoxyloganetin glucosyltransferase-like	RefSeqPlant										122051183	7-deoxyloganetin glucosyltransferase-like	MODEL	XM_042612170.1	XP_042468104.1	NC_055986.1	LOC122051183	-	UGT85A23_24	7-deoxyloganetin glucosyltransferase [EC:2.4.1.324]	Pt3G23320_UGT85A23_24
Pt7G28080	PN4	DOWN	S	2.54053	-1.90954	0.781187	-2.4444	0.0145092	0.0447597	102107.XP_008219239.1	3.45e-86	254.0	COG2036@1|root,KOG1745@2759|Eukaryota,37TRG@33090|Viridiplantae,3GI60@35493|Streptophyta,4JEG6@91835|fabids	35493|Streptophyta	B	Histone H3	-	-	-	ko:K11253	ko05034,ko05202,ko05322,map05034,map05202,map05322	-	-	-	ko00000,ko00001,ko03036,ko04147	-	-	-	Histone	Pt7G28080.1	Pt7G28080.1 gene=Pt7G28080 seq_id=chr7 type=cds	TOANT0081021	TOAAA0039351	1	1	XP_007213974.1	4.9999999999999996E-66	136	136	0	136	Prunus persica	Rosaceae	Streptophyta	Viridiplantae	Eukaryota	histone H3.2	RefSeqPlant										18779950	histone H3.2	MODEL	XM_007213912.2	XP_007213974.1	NC_034012.1	LOC18779950	Alcoholism; Systemic lupus erythematosus; Transcriptional misregulation in cancer	H3	histone H3	Pt7G28080_H3
Pt1G13290	PN4	DOWN	S	49.4487	-1.24602	0.509981	-2.44327	0.0145549	0.0448738																																																								-			Pt1G13290_NA
PtJG08310	PN4	UP	S	12.3494	1.11784	0.457839	2.44156	0.0146239	0.0450779	13333.ERN08877	0.0	961.0	COG1231@1|root,KOG0029@2759|Eukaryota,37IHR@33090|Viridiplantae,3G7FJ@35493|Streptophyta	35493|Streptophyta	Q	Lysine-specific histone demethylase 1 homolog	FLD	GO:0000003,GO:0003006,GO:0006325,GO:0006464,GO:0006476,GO:0006807,GO:0006996,GO:0007275,GO:0008150,GO:0008152,GO:0009791,GO:0009987,GO:0010228,GO:0016043,GO:0016569,GO:0016570,GO:0016575,GO:0019538,GO:0022414,GO:0032501,GO:0032502,GO:0035601,GO:0036211,GO:0043170,GO:0043412,GO:0044237,GO:0044238,GO:0044260,GO:0044267,GO:0048608,GO:0048731,GO:0048856,GO:0051276,GO:0061458,GO:0071704,GO:0071840,GO:0098732,GO:1901564	-	ko:K11450	ko04714,map04714	-	-	-	ko00000,ko00001,ko01000,ko03036	-	-	-	Amino_oxidase,SWIRM	PtJG08310.1	PtJG08310.1 gene=PtJG08310 seq_id=chr11 type=cds	TOANT0121446	TOAAA0067830	1	1	XP_006847296.1	1.1E-277	479	574	5	704	Amborella trichopoda	Amborellaceae	Streptophyta	Viridiplantae	Eukaryota	protein FLOWERING LOCUS D	RefSeqPlant										18437013	protein FLOWERING LOCUS D	MODEL	XM_006847233.3	XP_006847296.1	NW_006499207.1	LOC18437013	Thermogenesis	KDM1A, AOF2, LSD1	[histone H3]-N6,N6-dimethyl-L-lysine4 FAD-dependent demethylase [EC:1.14.99.66]	PtJG08310_KDM1A, AOF2, LSD1
PtJG07260	PN4	UP	S	1.57307	1.89041	0.774781	2.43993	0.0146903	0.0452644	3694.POPTR_0021s00640.1	3.59e-22	94.7	2C42X@1|root,2S1FQ@2759|Eukaryota,37VCG@33090|Viridiplantae,3GJSC@35493|Streptophyta,4JQ90@91835|fabids	35493|Streptophyta	S	Senescence regulator	-	-	-	-	-	-	-	-	-	-	-	-	Senescence_reg	PtJG07260.1	PtJG07260.1 gene=PtJG07260 seq_id=chr11 type=cds	TOANT0121266	TOAAA0067665	1	1	XP_009769824.1	1.1999999999999999E-17	64	94	35	172	Nicotiana sylvestris	Solanaceae	Streptophyta	Viridiplantae	Eukaryota	PREDICTED: uncharacterized protein LOC104220620	RefSeqPlant										104220620	PREDICTED: uncharacterized protein LOC104220620	MODEL	XM_009771522.1	XP_009769824.1	NW_009551541.1	LOC104220620	-			PtJG07260_NA
PtQG34050	PN4	DOWN	S	10.6039	-1.32938	0.544967	-2.43938	0.0147124	0.0453145	13333.ERN18913	3.79e-41	142.0	COG0227@1|root,2S1B9@2759|Eukaryota,37VFT@33090|Viridiplantae,3GJCM@35493|Streptophyta	35493|Streptophyta	J	50S ribosomal protein L28	-	GO:0003674,GO:0003735,GO:0005198,GO:0005575,GO:0005622,GO:0005623,GO:0005737,GO:0005829,GO:0005840,GO:0009507,GO:0009526,GO:0009532,GO:0009536,GO:0009570,GO:0009941,GO:0015934,GO:0016020,GO:0022625,GO:0022626,GO:0031967,GO:0031975,GO:0032991,GO:0043226,GO:0043227,GO:0043228,GO:0043229,GO:0043231,GO:0043232,GO:0044391,GO:0044422,GO:0044424,GO:0044434,GO:0044435,GO:0044444,GO:0044445,GO:0044446,GO:0044464,GO:1990904	-	ko:K02902	ko03010,map03010	M00178	-	-	br01610,ko00000,ko00001,ko00002,ko03011	-	-	-	Ribosomal_L28	PtQG34050.1	PtQG34050.1 gene=PtQG34050 seq_id=chr12 type=cds	TOANT0136744	TOAAA0080958	1	1	XP_019465414.1	1.8E-32	73	81	0	92	Lupinus angustifolius	Fabaceae	Streptophyta	Viridiplantae	Eukaryota	PREDICTED: 50S ribosomal protein L28																		Ribosome	RP-L28, MRPL28, rpmB	large subunit ribosomal protein L28	PtQG34050_RP-L28, MRPL28, rpmB
PtQG42690	PN4	DOWN	S	11.5332	-1.26909	0.520468	-2.43836	0.0147539	0.0454332																					PtQG42690.1	PtQG42690.1 gene=PtQG42690 seq_id=chr12 type=cds	TOANT0138235	TOAAA0082338	1	1	XP_002974520.2	1.7000000000000001E-113	213	233	0	269	Selaginella moellendorffii	Selaginellaceae	Streptophyta	Viridiplantae	Eukaryota	serine acetyltransferase 5 isoform X1	RefSeqPlant										9658016	serine acetyltransferase 5 isoform X1	MODEL	XM_002974474.2	XP_002974520.2	NW_003314285.1	LOC9658016	-			PtQG42690_NA
PtXG44870	PN4	DOWN	S	14.8662	-1.12988	0.463469	-2.43788	0.0147737	0.0454762	13333.ERN18554	1e-59	224.0	COG5059@1|root,KOG0242@2759|Eukaryota,37KMY@33090|Viridiplantae,3G7S9@35493|Streptophyta	35493|Streptophyta	Z	Belongs to the TRAFAC class myosin-kinesin ATPase superfamily. Kinesin family	-	GO:0000070,GO:0000226,GO:0000278,GO:0000280,GO:0000775,GO:0000776,GO:0000779,GO:0000793,GO:0000819,GO:0001932,GO:0001934,GO:0002376,GO:0002478,GO:0002495,GO:0002504,GO:0003674,GO:0003774,GO:0003777,GO:0003824,GO:0005488,GO:0005515,GO:0005575,GO:0005622,GO:0005623,GO:0005634,GO:0005654,GO:0005694,GO:0005737,GO:0005819,GO:0005828,GO:0005829,GO:0005856,GO:0005871,GO:0005874,GO:0005875,GO:0005876,GO:0006810,GO:0006890,GO:0006928,GO:0006996,GO:0007010,GO:0007017,GO:0007018,GO:0007049,GO:0007051,GO:0007052,GO:0007059,GO:0007079,GO:0007080,GO:0007088,GO:0007346,GO:0008017,GO:0008092,GO:0008150,GO:0008608,GO:0009893,GO:0009987,GO:0010562,GO:0010564,GO:0010604,GO:0010965,GO:0015630,GO:0015631,GO:0016043,GO:0016192,GO:0016462,GO:0016787,GO:0016817,GO:0016818,GO:0016887,GO:0017111,GO:0019220,GO:0019222,GO:0019882,GO:0019884,GO:0019886,GO:0022402,GO:0022607,GO:0030071,GO:0030496,GO:0031323,GO:0031325,GO:0031399,GO:0031401,GO:0031974,GO:0031981,GO:0032268,GO:0032270,GO:0032991,GO:0033043,GO:0033044,GO:0033045,GO:0033047,GO:0033674,GO:0034508,GO:0034622,GO:0042325,GO:0042327,GO:0043085,GO:0043226,GO:0043227,GO:0043228,GO:0043229,GO:0043231,GO:0043232,GO:0043233,GO:0043515,GO:0043549,GO:0043933,GO:0044085,GO:0044093,GO:0044422,GO:0044424,GO:0044427,GO:0044428,GO:0044430,GO:0044444,GO:0044446,GO:0044464,GO:0044877,GO:0045859,GO:0045860,GO:0045937,GO:0048002,GO:0048193,GO:0048285,GO:0048518,GO:0048522,GO:0050000,GO:0050789,GO:0050790,GO:0050794,GO:0051128,GO:0051171,GO:0051173,GO:0051174,GO:0051179,GO:0051233,GO:0051234,GO:0051246,GO:0051247,GO:0051276,GO:0051303,GO:0051305,GO:0051310,GO:0051315,GO:0051338,GO:0051347,GO:0051382,GO:0051383,GO:0051640,GO:0051641,GO:0051649,GO:0051656,GO:0051726,GO:0051783,GO:0051983,GO:0060255,GO:0065003,GO:0065004,GO:0065007,GO:0065009,GO:0070013,GO:0070925,GO:0071824,GO:0071840,GO:0072686,GO:0080090,GO:0098687,GO:0098813,GO:0099080,GO:0099081,GO:0099512,GO:0099513,GO:0099606,GO:0099607,GO:0140014,GO:1901987,GO:1901990,GO:1902099,GO:1902850,GO:1903047,GO:1905818,GO:1990023	-	ko:K11498	-	-	-	-	ko00000,ko01009,ko03036	-	-	-	Kinesin	PtXG44870.1	PtXG44870.1 gene=PtXG44870 seq_id=chr10 type=cds	TOANT0117924	TOAAA0064568	1	1	XP_010273479.1	1.5E-58	179	248	36	456	Nelumbo nucifera	Nelumbonaceae	Streptophyta	Viridiplantae	Eukaryota	PREDICTED: kinesin-like protein KIN-7N isoform X1	RefSeqPlant										104609007	PREDICTED: kinesin-like protein KIN-7N isoform X1	MODEL	XM_010275177.2	XP_010273479.1	NW_010729076.1	LOC104609007	-	CENPE, KIF10	centromeric protein E	PtXG44870_CENPE, KIF10
Pt5G40780	PN4	UP	S	2.67323	1.84284	0.756262	2.43677	0.014819	0.0455795	4432.XP_010251598.1	0.0	958.0	COG0464@1|root,KOG0737@2759|Eukaryota,37IX2@33090|Viridiplantae,3GC4V@35493|Streptophyta	35493|Streptophyta	O	ATPase family	-	GO:0000166,GO:0003674,GO:0003824,GO:0005488,GO:0005524,GO:0005575,GO:0005622,GO:0005623,GO:0005634,GO:0005737,GO:0005739,GO:0005740,GO:0005741,GO:0006605,GO:0006626,GO:0006810,GO:0006839,GO:0006886,GO:0006996,GO:0007005,GO:0008104,GO:0008144,GO:0008150,GO:0009987,GO:0015031,GO:0015833,GO:0016020,GO:0016043,GO:0016462,GO:0016787,GO:0016817,GO:0016818,GO:0016887,GO:0017038,GO:0017076,GO:0017111,GO:0019867,GO:0030554,GO:0031090,GO:0031966,GO:0031967,GO:0031968,GO:0031975,GO:0032553,GO:0032555,GO:0032559,GO:0033036,GO:0033365,GO:0034613,GO:0035639,GO:0036094,GO:0042886,GO:0043167,GO:0043168,GO:0043226,GO:0043227,GO:0043229,GO:0043231,GO:0044422,GO:0044424,GO:0044429,GO:0044444,GO:0044446,GO:0044464,GO:0044743,GO:0045041,GO:0045184,GO:0046907,GO:0051179,GO:0051234,GO:0051641,GO:0051649,GO:0055085,GO:0065002,GO:0070585,GO:0070727,GO:0071702,GO:0071705,GO:0071806,GO:0071840,GO:0072594,GO:0072655,GO:0097159,GO:0097367,GO:0098588,GO:0098805,GO:1901265,GO:1901363,GO:1990542	-	-	-	-	-	-	-	-	-	-	AAA	Pt5G40780.1	Pt5G40780.1 gene=Pt5G40780 seq_id=chr5 type=cds	TOANT0060186	TOAAA0023851	1	1	XP_019053828.1	1.8999999999999999E-41	86	96	4	106	Nelumbo nucifera	Nelumbonaceae	Streptophyta	Viridiplantae	Eukaryota	PREDICTED: uncharacterized protein LOC104600262 isoform X3	RefSeqPlant										104600262	PREDICTED: uncharacterized protein LOC104600262 isoform X3	MODEL	XM_019198283.1	XP_019053828.1	NW_010729101.1	LOC104600262	-			Pt5G40780_NA
Pt4G43420	PN4	UP	S	1.67728	1.88217	0.772622	2.43608	0.0148476	0.0456493	13333.ERN03285	0.0	1181.0	COG5021@1|root,KOG0942@2759|Eukaryota,37IKP@33090|Viridiplantae,3G762@35493|Streptophyta	35493|Streptophyta	O	E3 ubiquitin-protein ligase	-	GO:0003674,GO:0003824,GO:0004842,GO:0005575,GO:0005622,GO:0005623,GO:0005737,GO:0006464,GO:0006807,GO:0008150,GO:0008152,GO:0009987,GO:0016567,GO:0016740,GO:0019538,GO:0019787,GO:0032446,GO:0036211,GO:0043170,GO:0043412,GO:0044237,GO:0044238,GO:0044260,GO:0044267,GO:0044424,GO:0044464,GO:0061630,GO:0061659,GO:0070647,GO:0071704,GO:0140096,GO:1901564	2.3.2.26	ko:K10589	ko04120,map04120	-	-	-	ko00000,ko00001,ko01000,ko04121	-	-	-	HECT	Pt4G43420.1	Pt4G43420.1 gene=Pt4G43420 seq_id=chr4 type=cds	TOANT0048669	TOAAA0018614	1	1	XP_026438026.1	1.1E-24	51	69	0	102	Papaver somniferum	Papaveraceae	Streptophyta	Viridiplantae	Eukaryota	uncharacterized protein LOC113336291	RefSeqPlant										113336291	uncharacterized protein LOC113336291	MODEL	XM_026582241.1	XP_026438026.1	NW_020624598.1	LOC113336291	Ubiquitin mediated proteolysis	UBE3C	ubiquitin-protein ligase E3 C [EC:2.3.2.26]	Pt4G43420_UBE3C
Pt6G31520	PN4	UP	S	1.39999	1.81273	0.744395	2.43517	0.0148848	0.0457365																																																								-			Pt6G31520_NA
PtJG09870	PN4	DOWN	S	1.52007	-1.90008	0.780327	-2.43497	0.0148929	0.0457522	4098.XP_009605008.1	1.57e-94	297.0	KOG4155@1|root,KOG4155@2759|Eukaryota,37SU6@33090|Viridiplantae,3GFHN@35493|Streptophyta,44CZA@71274|asterids	35493|Streptophyta	S	WD domain, G-beta repeat	-	-	-	-	-	-	-	-	-	-	-	-	WD40	PtJG09870.1	PtJG09870.1 gene=PtJG09870 seq_id=chr11 type=cds	TOANT0121773	TOAAA0068136	1	1	XP_016538987.1	6.5999999999999999E-80	159	212	16	346	Capsicum annuum	Solanaceae	Streptophyta	Viridiplantae	Eukaryota	protein JINGUBANG	RefSeqPlant										107839858	protein JINGUBANG	MODEL	XM_016683501.2	XP_016538987.1	NC_061111.1	LOC107839858	-			PtJG09870_NA
Pt3G30790	PN4	DOWN	S	6.29945	-1.56918	0.644461	-2.43487	0.0148973	0.0457569																																																								-			Pt3G30790_NA
Pt1G01480	PN4	UP	S	2.07037	1.89795	0.780002	2.43326	0.0149636	0.0459186	4565.Traes_3B_2ADABF758.1	3.11e-36	131.0	COG0417@1|root,KOG0970@2759|Eukaryota,37P28@33090|Viridiplantae,3G8TR@35493|Streptophyta,3KW31@4447|Liliopsida,3ICVF@38820|Poales	35493|Streptophyta	L	DNA polymerase	-	GO:0000228,GO:0000428,GO:0000726,GO:0003674,GO:0003824,GO:0003887,GO:0003896,GO:0003899,GO:0005575,GO:0005622,GO:0005623,GO:0005634,GO:0005657,GO:0005658,GO:0005694,GO:0006139,GO:0006259,GO:0006260,GO:0006261,GO:0006269,GO:0006270,GO:0006271,GO:0006272,GO:0006273,GO:0006281,GO:0006302,GO:0006303,GO:0006725,GO:0006807,GO:0006950,GO:0006974,GO:0007275,GO:0008150,GO:0008152,GO:0009058,GO:0009059,GO:0009653,GO:0009965,GO:0009987,GO:0010016,GO:0016070,GO:0016740,GO:0016772,GO:0016779,GO:0018130,GO:0019438,GO:0022616,GO:0030880,GO:0030894,GO:0031974,GO:0031981,GO:0032501,GO:0032502,GO:0032774,GO:0032991,GO:0032993,GO:0033554,GO:0034061,GO:0034062,GO:0034641,GO:0034645,GO:0034654,GO:0043170,GO:0043226,GO:0043227,GO:0043228,GO:0043229,GO:0043231,GO:0043232,GO:0043233,GO:0043596,GO:0043601,GO:0044237,GO:0044238,GO:0044249,GO:0044260,GO:0044271,GO:0044422,GO:0044424,GO:0044427,GO:0044428,GO:0044446,GO:0044454,GO:0044464,GO:0046483,GO:0048366,GO:0048367,GO:0048731,GO:0048827,GO:0048856,GO:0050896,GO:0051716,GO:0055029,GO:0061695,GO:0070013,GO:0071704,GO:0071897,GO:0090304,GO:0097747,GO:0099402,GO:0140097,GO:0140098,GO:1901360,GO:1901362,GO:1901576,GO:1902494,GO:1905392,GO:1990234	2.7.7.7	ko:K02320	ko00230,ko00240,ko01100,ko03030,map00230,map00240,map01100,map03030	M00261	R00375,R00376,R00377,R00378	RC02795	ko00000,ko00001,ko00002,ko01000,ko03032	-	-	-	DNA_pol_B,DNA_pol_B_exo1,DNA_pol_alpha_N,zf-DNA_Pol	Pt1G01480.1	Pt1G01480.1 gene=Pt1G01480 seq_id=chr1 type=cds	TOANT0000224	TOAAA0000215	1	1	XP_024384976.1	2.2000000000000001E-40	82	94	0	107	Physcomitrium patens	Funariaceae	Streptophyta	Viridiplantae	Eukaryota	DNA polymerase alpha catalytic subunit-like	RefSeqPlant										112286868	DNA polymerase alpha catalytic subunit-like	MODEL	XM_024529208.1	XP_024384976.1	NC_037253.1	LOC112286868	Metabolic pathways; Purine metabolism; Pyrimidine metabolism; DNA replication	POLA1	DNA polymerase alpha subunit A [EC:2.7.7.7]	Pt1G01480_POLA1
Pt6G24020	PN4	DOWN	S	3.68814	-1.82954	0.751884	-2.43328	0.0149629	0.0459186																					Pt6G24020.1	Pt6G24020.1 gene=Pt6G24020 seq_id=chr6 type=cds	TOANT0068367	TOAAA0028842	1	1	ABK24775.1	4.5000000000000003E-121	287	378	133	675	Picea sitchensis	Pinaceae	Streptophyta	Viridiplantae	Eukaryota	unknown	nr																	-			Pt6G24020_NA
Pt7G22620	PN4	DOWN	S	3.13503	-1.82052	0.748208	-2.43318	0.014967	0.0459186																					Pt7G22620.1	Pt7G22620.1 gene=Pt7G22620 seq_id=chr7 type=cds	TOANT0079980	TOAAA0038381	1	1	XP_027903228.1	9.7000000000000003E-115	223	300	3	454	Vigna unguiculata	Fabaceae	Streptophyta	Viridiplantae	Eukaryota	3-ketoacyl-CoA synthase 11-like	RefSeqPlant										114163245	3-ketoacyl-CoA synthase 11-like	MODEL	XM_028047427.1	XP_027903228.1	NC_040287.1	LOC114163245	-			Pt7G22620_NA
PtXG02830	PN4	UP	S	5.14893	1.79913	0.73939	2.43326	0.0149637	0.0459186																					PtXG02830.1	PtXG02830.1 gene=PtXG02830 seq_id=chr10 type=cds	TOANT0110288	TOAAA0057515	1	1	XP_010104234.1	7.6000000000000003E-7	41	57	14	111	Morus notabilis	Moraceae	Streptophyta	Viridiplantae	Eukaryota	uncharacterized protein LOC21399425	RefSeqPlant										21399425	uncharacterized protein LOC21399425	MODEL	XM_010105932.1	XP_010104234.1	NW_010364200.1	LOC21399425	-			PtXG02830_NA
Pt5G45770	PN4	DOWN	S	12.9424	-1.09968	0.452025	-2.43278	0.0149833	0.0459573	3641.EOY07455	1.19e-208	608.0	COG0515@1|root,2QSJ4@2759|Eukaryota,37JWA@33090|Viridiplantae,3GAQ6@35493|Streptophyta	35493|Streptophyta	T	Lectin-domain containing receptor kinase	-	-	-	-	-	-	-	-	-	-	-	-	Lectin_legB,Pkinase	Pt5G45770.1	Pt5G45770.1 gene=Pt5G45770 seq_id=chr5 type=cds	TOANT0060994	TOAAA0024001	1	1	XP_028119312.1	4.5E-103	182	235	1	311	Camellia sinensis	Theaceae	Streptophyta	Viridiplantae	Eukaryota	L-type lectin-domain containing receptor kinase IV.1-like	RefSeqPlant										114316834	L-type lectin-domain containing receptor kinase IV.1-like	MODEL	XM_028263511.1	XP_028119312.1	NW_021025100.1	LOC114316834	-			Pt5G45770_NA
Pt6G34190	PN4	UP	S	2.57844	1.83789	0.755507	2.43265	0.0149886	0.0459591	3694.POPTR_0011s02500.1	3.8e-09	60.1	28KVM@1|root,2QTC2@2759|Eukaryota,37P95@33090|Viridiplantae,3GB39@35493|Streptophyta,4JPN7@91835|fabids	35493|Streptophyta	-	-	-	-	-	-	-	-	-	-	-	-	-	-	-	Pt6G34190.1	Pt6G34190.1 gene=Pt6G34190 seq_id=chr6 type=cds	TOANT0070211	TOAAA0030514	1	1	XP_021640672.1	4.5999999999999998E-35	84	122	9	227	Hevea brasiliensis	Euphorbiaceae	Streptophyta	Viridiplantae	Eukaryota	uncharacterized protein LOC110635588	RefSeqPlant										110635588	uncharacterized protein LOC110635588	MODEL	XM_021784980.1	XP_021640672.1	NW_018746413.1	LOC110635588	-			Pt6G34190_NA
PtJG23970	PN4	UP	S	5.51137	1.74755	0.718381	2.43263	0.0149898	0.0459591																																																								-			PtJG23970_NA
Pt7G02400	PN4	UP	S	1.43346	1.77779	0.73112	2.4316	0.0150322	0.0460629	4432.XP_010263758.1	2.71e-129	413.0	28MNJ@1|root,2QU6E@2759|Eukaryota,37NIY@33090|Viridiplantae,3GGH7@35493|Streptophyta	35493|Streptophyta	S	Belongs to the disease resistance NB-LRR family	ADR1	GO:0001101,GO:0003674,GO:0003824,GO:0005575,GO:0005576,GO:0005623,GO:0005886,GO:0006793,GO:0006796,GO:0006950,GO:0006952,GO:0007154,GO:0007165,GO:0008150,GO:0008152,GO:0009414,GO:0009415,GO:0009605,GO:0009607,GO:0009617,GO:0009628,GO:0009987,GO:0010035,GO:0016020,GO:0016301,GO:0016310,GO:0016740,GO:0016772,GO:0023052,GO:0042221,GO:0042742,GO:0043207,GO:0044237,GO:0044464,GO:0048046,GO:0050789,GO:0050794,GO:0050896,GO:0051704,GO:0051707,GO:0051716,GO:0065007,GO:0071944,GO:0080167,GO:0098542,GO:1901700	-	-	-	-	-	-	-	-	-	-	NB-ARC,RPW8	Pt7G02400.1	Pt7G02400.1 gene=Pt7G02400 seq_id=chr7 type=cds	TOANT0076242	TOAAA0034887	1	1	XP_039117007.1	1.3999999999999999E-115	262	401	39	687	Dioscorea cayenensis subsp. rotundata	Dioscoreaceae	Streptophyta	Viridiplantae	Eukaryota	putative disease resistance protein At5g47280	RefSeqPlant										120252874	putative disease resistance protein At5g47280	MODEL	XM_039261073.1	XP_039117007.1	NC_052494.1	LOC120252874	-			Pt7G02400_NA
Pt3G02480	PN4	DOWN	S	65.2702	-1.0214	0.420378	-2.42971	0.015111	0.0462756																																																								-			Pt3G02480_NA
Pt6G39190	PN4	DOWN	S	9.31425	-1.72774	0.711193	-2.42936	0.0151256	0.0463112	232721.Ajs_3219	1.13e-14	79.0	COG0484@1|root,COG0484@2|Bacteria,1MVMS@1224|Proteobacteria,2VHEH@28216|Betaproteobacteria,4AB6A@80864|Comamonadaceae	28216|Betaproteobacteria	O	ATP binding to DnaK triggers the release of the substrate protein, thus completing the reaction cycle. Several rounds of ATP-dependent interactions between DnaJ, DnaK and GrpE are required for fully efficient folding. Also involved, together with DnaK and GrpE, in the DNA replication of plasmids through activation of initiation proteins	dnaJ	-	-	ko:K03686	-	-	-	-	ko00000,ko03029,ko03110	-	-	-	DnaJ,DnaJ_C,DnaJ_CXXCXGXG	Pt6G39190.1	Pt6G39190.1 gene=Pt6G39190 seq_id=chr6 type=cds	TOANT0071270	TOAAA0031505	1	1	XP_021692683.1	5.2999999999999996E-13	48	71	11	145	Hevea brasiliensis	Euphorbiaceae	Streptophyta	Viridiplantae	Eukaryota	chaperone protein dnaJ 11																		-	dnaJ	molecular chaperone DnaJ	Pt6G39190_dnaJ
Pt3G25970	PN4	DOWN	S	17.1208	-1.24718	0.513499	-2.4288	0.0151491	0.0463586	29730.Gorai.003G136300.1	3.07e-44	169.0	28KVF@1|root,2QTBW@2759|Eukaryota,37QR5@33090|Viridiplantae,3GC5K@35493|Streptophyta	35493|Streptophyta	S	Protein UPSTREAM OF	-	-	-	-	-	-	-	-	-	-	-	-	DUF966	Pt3G25970.1	Pt3G25970.1 gene=Pt3G25970 seq_id=chr3 type=cds	TOANT0032290	TOAAA0012487	1	1	XP_038989002.1	1.1E-69	194	257	140	521	Phoenix dactylifera	Arecaceae	Streptophyta	Viridiplantae	Eukaryota	protein UPSTREAM OF FLC-like	RefSeqPlant										103711454	protein UPSTREAM OF FLC-like	MODEL	XM_039133074.1	XP_038989002.1	NC_052404.1	LOC103711454	-			Pt3G25970_NA
Pt1G46430	PN4	UP	S	9.98972	1.16189	0.479138	2.42496	0.0153099	0.0468016	225117.XP_009353104.1	5.88e-163	468.0	KOG1532@1|root,KOG1532@2759|Eukaryota,37NV3@33090|Viridiplantae,3GCKE@35493|Streptophyta,4JGE5@91835|fabids	35493|Streptophyta	L	GPN-loop GTPase 1 homolog	-	GO:0000003,GO:0003006,GO:0003674,GO:0003824,GO:0003924,GO:0005575,GO:0005622,GO:0005623,GO:0005856,GO:0005874,GO:0007275,GO:0008150,GO:0009790,GO:0009791,GO:0009793,GO:0009987,GO:0010154,GO:0015630,GO:0016462,GO:0016787,GO:0016817,GO:0016818,GO:0017111,GO:0022414,GO:0032501,GO:0032502,GO:0043226,GO:0043228,GO:0043229,GO:0043232,GO:0044422,GO:0044424,GO:0044430,GO:0044446,GO:0044464,GO:0048316,GO:0048608,GO:0048731,GO:0048856,GO:0051301,GO:0061458,GO:0099080,GO:0099081,GO:0099512,GO:0099513	-	ko:K06883	-	-	-	-	ko00000	-	-	-	ATP_bind_1																																				-	K06883	uncharacterized protein	Pt1G46430_K06883
Pt3G01660	PN4	DOWN	S	2.34455	-1.86717	0.770018	-2.42484	0.0153151	0.0468084	42345.XP_008788054.1	3.81e-23	92.8	2CBV9@1|root,2S3ZQ@2759|Eukaryota,37W6Y@33090|Viridiplantae,3GKFH@35493|Streptophyta,3M0XQ@4447|Liliopsida	35493|Streptophyta	S	plant-specific domain TIGR01589 family protein, expressed	-	-	-	-	-	-	-	-	-	-	-	-	A_thal_3526	Pt3G01660.1	Pt3G01660.1 gene=Pt3G01660 seq_id=chr3 type=cds	TOANT0027975	TOAAA0008478	1	1	XP_027104548.1	7.2999999999999997E-18	45	56	3	70	Coffea arabica	Rubiaceae	Streptophyta	Viridiplantae	Eukaryota	uncharacterized protein LOC113725529 isoform X1	RefSeqPlant										113725529	uncharacterized protein LOC113725529 isoform X1	MODEL	XM_027248747.1	XP_027104548.1	NC_039900.1	LOC113725529	-			Pt3G01660_NA
Pt9G31500	PN4	DOWN	S	2.15146	-1.84882	0.762744	-2.42391	0.0153544	0.0468914	3827.XP_004515792.1	4.24e-170	501.0	COG2303@1|root,KOG1238@2759|Eukaryota,37S1C@33090|Viridiplantae,3GDY2@35493|Streptophyta,4JGK0@91835|fabids	35493|Streptophyta	E	HOTHEAD-like	-	GO:0000166,GO:0003674,GO:0003824,GO:0005488,GO:0005575,GO:0005576,GO:0006082,GO:0006629,GO:0006631,GO:0007154,GO:0007267,GO:0007275,GO:0008150,GO:0008152,GO:0009553,GO:0009987,GO:0010430,GO:0016829,GO:0016830,GO:0016832,GO:0019395,GO:0019752,GO:0023052,GO:0030258,GO:0032501,GO:0032502,GO:0032787,GO:0034440,GO:0036094,GO:0043167,GO:0043168,GO:0043436,GO:0044237,GO:0044238,GO:0044255,GO:0044281,GO:0046593,GO:0048037,GO:0048229,GO:0048856,GO:0050660,GO:0050662,GO:0055114,GO:0071704,GO:0097159,GO:1901265,GO:1901363	1.1.3.49,1.1.99.1	ko:K00108,ko:K21270	ko00260,ko01100,map00260,map01100	M00555	R01025	RC00087	ko00000,ko00001,ko00002,ko01000	-	-	-	GMC_oxred_C,GMC_oxred_N	Pt9G31500.1	Pt9G31500.1 gene=Pt9G31500 seq_id=chr9 type=cds	TOANT0104250	TOAAA0051851	1	1	XP_027335769.1	4.1E-141	273	351	52	542	Abrus precatorius	Fabaceae	Streptophyta	Viridiplantae	Eukaryota	protein HOTHEAD-like isoform X2	RefSeqPlant										113849792	protein HOTHEAD-like isoform X2	MODEL	XM_027479968.1	XP_027335769.1	NW_020874439.1	LOC113849792	Metabolic pathways; Glycine, serine and threonine metabolism	betA, CHDH	choline dehydrogenase [EC:1.1.99.1]	Pt9G31500_betA, CHDH
Pt2G50570	PN4	UP	S	14.0166	1.15351	0.476046	2.4231	0.0153886	0.0469688	4432.XP_010261464.1	1.62e-197	598.0	COG1132@1|root,KOG0054@2759|Eukaryota,37Q0H@33090|Viridiplantae,3GDV7@35493|Streptophyta	35493|Streptophyta	Q	ABC transporter C family member	-	-	-	ko:K05666	ko01523,ko01524,ko02010,ko04976,map01523,map01524,map02010,map04976	-	-	-	ko00000,ko00001,ko02000	3.A.1.208.2	-	-	ABC_membrane,ABC_tran	Pt2G50570.1	Pt2G50570.1 gene=Pt2G50570 seq_id=chr2 type=cds	TOANT0023308	TOAAA0006882	1	1	XP_044468025.1	3.3999999999999999E-90	181	218	1	257	Mangifera indica	Anacardiaceae	Streptophyta	Viridiplantae	Eukaryota	ABC transporter C family member 10-like	RefSeqPlant										123197734	ABC transporter C family member 10-like	MODEL	XM_044612090.1	XP_044468025.1	NC_058151.1	LOC123197734	Antifolate resistance; Platinum drug resistance; ABC transporters; Bile secretion	ABCC2	ATP-binding cassette, subfamily C (CFTR/MRP), member 2	Pt2G50570_ABCC2
PtXG13680	PN4	UP	S	45.1137	1.16718	0.481702	2.42303	0.0153918	0.0469688	4432.XP_010245834.1	1.03e-39	142.0	COG1062@1|root,KOG0022@2759|Eukaryota,37KYW@33090|Viridiplantae,3GBVV@35493|Streptophyta	35493|Streptophyta	Q	alcohol dehydrogenase	ADH1	-	1.1.1.1	ko:K00001,ko:K18857	ko00010,ko00071,ko00350,ko00592,ko00625,ko00626,ko00830,ko00980,ko00982,ko01100,ko01110,ko01120,ko01130,ko01220,map00010,map00071,map00350,map00592,map00625,map00626,map00830,map00980,map00982,map01100,map01110,map01120,map01130,map01220	-	R00623,R00754,R02124,R04805,R04880,R05233,R05234,R06917,R06927,R07105,R08281,R08306,R08310,R10783	RC00050,RC00087,RC00088,RC00099,RC00116,RC00649,RC01734,RC02273	ko00000,ko00001,ko01000	-	-	-	ADH_N,ADH_zinc_N	PtXG13680.3	PtXG13680.3 gene=PtXG13680 seq_id=chr10 type=cds	TOANT0112184	TOAAA0059280	1	1	XP_042447314.1	9.4000000000000004E-33	67	83	0	100	Zingiber officinale	Zingiberaceae	Streptophyta	Viridiplantae	Eukaryota	alcohol dehydrogenase 1-like	RefSeqPlant										122032124	alcohol dehydrogenase 1-like	MODEL	XM_042591380.1	XP_042447314.1	NC_056006.1	LOC122032124	Metabolic pathways; Biosynthesis of secondary metabolites; Microbial metabolism in diverse environments; Metabolism of xenobiotics by cytochrome P450; Drug metabolism - cytochrome P450; NA; alpha-Linolenic acid metabolism; Tyrosine metabolism; Glycolysis / Gluconeogenesis; Fatty acid degradation; Chloroalkane and chloroalkene degradation; Naphthalene degradation; Retinol metabolism; Degradation of aromatic compounds	E1.1.1.1, adh	alcohol dehydrogenase [EC:1.1.1.1]	PtXG13680_E1.1.1.1, adh
PtXG28460	PN4	DOWN	S	4.16402	-1.75881	0.725869	-2.42304	0.0153912	0.0469688																					PtXG28460.1	PtXG28460.1 gene=PtXG28460 seq_id=chr10 type=cds	TOANT0115099	TOAAA0061978	1	1	XP_043693446.1	1E-62	152	205	14	299	Telopea speciosissima	Proteaceae	Streptophyta	Viridiplantae	Eukaryota	uncharacterized protein LOC122643936	RefSeqPlant										122643936	uncharacterized protein LOC122643936	MODEL	XM_043837511.1	XP_043693446.1	NC_057925.1	LOC122643936	-			PtXG28460_NA
Pt7G44590	PN4	UP	S	4.93747	1.85201	0.764536	2.4224	0.0154182	0.0470309	4113.PGSC0003DMT400064504	1.65e-96	291.0	COG3979@1|root,KOG4742@2759|Eukaryota,37QEZ@33090|Viridiplantae,3GB98@35493|Streptophyta,44HD0@71274|asterids	35493|Streptophyta	S	chitinase	-	-	3.2.1.14	ko:K01183	ko00520,ko01100,map00520,map01100	-	R01206,R02334	RC00467	ko00000,ko00001,ko01000	-	GH18	-	Chitin_bind_1,Glyco_hydro_19																																				Metabolic pathways; Amino sugar and nucleotide sugar metabolism	E3.2.1.14	chitinase [EC:3.2.1.14]	Pt7G44590_E3.2.1.14
PtJG16030	PN4	DOWN	S	15.6047	-1.41594	0.584648	-2.42187	0.0154411	0.0470913	13333.ERN18933	0.0	1191.0	COG2230@1|root,2QSMW@2759|Eukaryota,37NYG@33090|Viridiplantae,3GBIW@35493|Streptophyta	35493|Streptophyta	M	synthase	-	GO:0003674,GO:0003824,GO:0005575,GO:0005622,GO:0005623,GO:0005737,GO:0005829,GO:0006629,GO:0008150,GO:0008152,GO:0008168,GO:0008757,GO:0008825,GO:0009987,GO:0016740,GO:0016741,GO:0030258,GO:0032259,GO:0044237,GO:0044238,GO:0044255,GO:0044424,GO:0044444,GO:0044464,GO:0071704	2.1.1.79	ko:K00574	-	-	-	-	ko00000,ko01000	-	-	-	Amino_oxidase,CMAS,NAD_binding_8	PtJG16030.1	PtJG16030.1 gene=PtJG16030 seq_id=chr11 type=cds	TOANT0122906	TOAAA0069194	1	1	XP_020531004.1	0	570	695	1	858	Amborella trichopoda	Amborellaceae	Streptophyta	Viridiplantae	Eukaryota	uncharacterized protein LOC18447304 isoform X1	RefSeqPlant										18447304	uncharacterized protein LOC18447304 isoform X1	MODEL	XM_020675345.1	XP_020531004.1	NW_006500337.1	LOC18447304	-	cfa	cyclopropane-fatty-acyl-phospholipid synthase [EC:2.1.1.79]	PtJG16030_cfa
Pt2G29320	PN4	DOWN	S	5.10747	-1.51764	0.626741	-2.42148	0.0154576	0.0471231																																																								-			Pt2G29320_NA
Pt5G44790	PN4	DOWN	S	14.9066	-1.23312	0.509448	-2.42049	0.0154995	0.0472322	3827.XP_004489454.1	4.48e-59	203.0	28PN0@1|root,2QWA1@2759|Eukaryota,37K2C@33090|Viridiplantae,3GDFK@35493|Streptophyta,4JEIT@91835|fabids	35493|Streptophyta	S	Targeting protein for Xklp2 (TPX2)	-	-	-	-	-	-	-	-	-	-	-	-	TPX2																																				-			Pt5G44790_NA
PtQG19870	PN4	DOWN	S	2.37748	-1.86903	0.772414	-2.41972	0.0155323	0.0472969																					PtQG19870.1	PtQG19870.1 gene=PtQG19870 seq_id=chr12 type=cds	TOANT0133954	TOAAA0078348	1	1	XP_039135870.1	1.2E-29	88	130	12	242	Dioscorea cayenensis subsp. rotundata	Dioscoreaceae	Streptophyta	Viridiplantae	Eukaryota	uncharacterized protein LOC120273314	RefSeqPlant										120273314	uncharacterized protein LOC120273314	MODEL	XM_039279936.1	XP_039135870.1	NC_052482.1	LOC120273314	-			PtQG19870_NA
Pt9G47230	PN4	UP	S	23.6647	1.85385	0.766215	2.41949	0.0155423	0.0473163	4432.XP_010270571.1	1.03e-270	761.0	COG1257@1|root,KOG2480@2759|Eukaryota,37MBQ@33090|Viridiplantae,3G7H8@35493|Streptophyta	35493|Streptophyta	I	A reductase	HMG2	GO:0003674,GO:0003824,GO:0004420,GO:0005575,GO:0005622,GO:0005623,GO:0005737,GO:0005739,GO:0005740,GO:0005777,GO:0005778,GO:0005783,GO:0005789,GO:0006629,GO:0006694,GO:0006720,GO:0006721,GO:0006722,GO:0008150,GO:0008152,GO:0008202,GO:0008299,GO:0008610,GO:0009058,GO:0009526,GO:0009536,GO:0009987,GO:0012505,GO:0016020,GO:0016104,GO:0016114,GO:0016125,GO:0016126,GO:0016491,GO:0016614,GO:0016616,GO:0031090,GO:0031903,GO:0031966,GO:0031967,GO:0031975,GO:0031984,GO:0042170,GO:0042175,GO:0042282,GO:0042579,GO:0043226,GO:0043227,GO:0043229,GO:0043231,GO:0044237,GO:0044238,GO:0044249,GO:0044255,GO:0044422,GO:0044424,GO:0044425,GO:0044429,GO:0044432,GO:0044435,GO:0044438,GO:0044439,GO:0044444,GO:0044446,GO:0044464,GO:0055114,GO:0071704,GO:0098588,GO:0098805,GO:0098827,GO:1901360,GO:1901362,GO:1901576,GO:1901615,GO:1901617	1.1.1.34	ko:K00021	ko00900,ko01100,ko01110,ko01130,ko04152,ko04976,map00900,map01100,map01110,map01130,map04152,map04976	M00095	R02082	RC00004,RC00644	ko00000,ko00001,ko00002,ko01000	-	-	-	HMG-CoA_red	Pt9G47230.1	Pt9G47230.1 gene=Pt9G47230 seq_id=chr9 type=cds	TOANT0107306	TOAAA0054725	1	1	XP_010270571.1	7.5000000000000001E-218	399	477	14	581	Nelumbo nucifera	Nelumbonaceae	Streptophyta	Viridiplantae	Eukaryota	PREDICTED: 3-hydroxy-3-methylglutaryl-coenzyme A reductase 1	RefSeqPlant										104606863	PREDICTED: 3-hydroxy-3-methylglutaryl-coenzyme A reductase 1	MODEL	XM_010272269.2	XP_010270571.1	NW_010729137.1	LOC104606863	Metabolic pathways; Biosynthesis of secondary metabolites; NA; AMPK signaling pathway; Bile secretion; Terpenoid backbone biosynthesis	HMGCR	hydroxymethylglutaryl-CoA reductase (NADPH) [EC:1.1.1.34]	Pt9G47230_HMGCR
Pt1G77850	PN4	DOWN	S	5.89451	-1.35799	0.561313	-2.41931	0.0155501	0.0473273	13333.ERM94085	2.03e-285	801.0	COG0659@1|root,KOG0236@2759|Eukaryota,37SMN@33090|Viridiplantae,3GAZR@35493|Streptophyta	35493|Streptophyta	P	sulfate transporter	-	GO:0003674,GO:0005215,GO:0005575,GO:0005623,GO:0005886,GO:0005887,GO:0006810,GO:0006811,GO:0006820,GO:0008150,GO:0008272,GO:0008509,GO:0015075,GO:0015103,GO:0015116,GO:0015318,GO:0015698,GO:0016020,GO:0016021,GO:0022857,GO:0031224,GO:0031226,GO:0034220,GO:0044425,GO:0044459,GO:0044464,GO:0051179,GO:0051234,GO:0055085,GO:0071944,GO:0072348,GO:0098656,GO:0098660,GO:0098661,GO:1901682,GO:1902358	-	ko:K17471	-	-	-	-	ko00000,ko02000	2.A.53.1	-	-	STAS,Sulfate_transp																																				-	SULTR3	sulfate transporter 3	Pt1G77850_SULTR3
Pt7G14250	PN4	DOWN	S	4.19972	-1.19982	0.495946	-2.41926	0.015552	0.0473273																					Pt7G14250.1	Pt7G14250.1 gene=Pt7G14250 seq_id=chr7 type=cds	TOANT0078427	TOAAA0036947	1	1	XP_050274142.1	6.6999999999999998E-241	434	590	28	873	Quercus robur	Fagaceae	Streptophyta	Viridiplantae	Eukaryota	probable linoleate 9S-lipoxygenase 5 isoform X3	RefSeqPlant										126717030	probable linoleate 9S-lipoxygenase 5 isoform X3	MODEL	XM_050418185.1	XP_050274142.1	NC_065536.1	LOC126717030	-			Pt7G14250_NA
Pt5G02160	PN4	UP	S	8.37677	1.71008	0.707208	2.41808	0.0156028	0.0474632																					Pt5G02160.1	Pt5G02160.1 gene=Pt5G02160 seq_id=chr5 type=cds	TOANT0053186	TOAAA0020119	1	1	XP_011039151.1	5.0000000000000002E-90	166	218	42	338	Populus euphratica	Salicaceae	Streptophyta	Viridiplantae	Eukaryota	PREDICTED: aldose 1-epimerase-like	RefSeqPlant										105135804	PREDICTED: aldose 1-epimerase-like	MODEL	XM_011040849.1	XP_011039151.1	NW_011499927.1	LOC105135804	-			Pt5G02160_NA
PtJG38020	PN4	UP	S	5.38853	1.74658	0.722537	2.41729	0.0156365	0.0475378																																																								-			PtJG38020_NA
Pt1G54960	PN4	UP	S	11.5511	1.34341	0.555998	2.41622	0.0156824	0.0476526	4432.XP_010255510.1	0.0	1542.0	COG1132@1|root,KOG0055@2759|Eukaryota,37S69@33090|Viridiplantae,3GFBI@35493|Streptophyta	35493|Streptophyta	Q	ABC transporter B family member	-	GO:0006139,GO:0006163,GO:0006164,GO:0006725,GO:0006753,GO:0006754,GO:0006793,GO:0006796,GO:0006807,GO:0006810,GO:0006811,GO:0006812,GO:0008150,GO:0008152,GO:0009058,GO:0009117,GO:0009123,GO:0009124,GO:0009126,GO:0009127,GO:0009141,GO:0009142,GO:0009144,GO:0009145,GO:0009150,GO:0009152,GO:0009156,GO:0009161,GO:0009165,GO:0009167,GO:0009168,GO:0009199,GO:0009201,GO:0009205,GO:0009206,GO:0009259,GO:0009260,GO:0009987,GO:0015672,GO:0015985,GO:0015986,GO:0017144,GO:0018130,GO:0019438,GO:0019637,GO:0019693,GO:0034220,GO:0034641,GO:0034654,GO:0044237,GO:0044238,GO:0044249,GO:0044271,GO:0044281,GO:0046034,GO:0046390,GO:0046483,GO:0051179,GO:0051234,GO:0055085,GO:0055086,GO:0071704,GO:0072521,GO:0072522,GO:0090407,GO:0098655,GO:0098660,GO:0098662,GO:1901135,GO:1901137,GO:1901293,GO:1901360,GO:1901362,GO:1901564,GO:1901566,GO:1901576,GO:1902600	3.6.3.44	ko:K02114,ko:K05658	ko00190,ko00195,ko01100,ko02010,ko04976,ko05206,ko05226,map00190,map00195,map01100,map02010,map04976,map05206,map05226	M00157	-	-	ko00000,ko00001,ko00002,ko00194,ko01000,ko02000,ko04090,ko04147	3.A.1.201,3.A.2.1	-	-	ABC_membrane,ABC_tran	Pt1G54960.1	Pt1G54960.1 gene=Pt1G54960 seq_id=chr1 type=cds	TOANT0009262	TOAAA0003468	1	1	XP_025012814.2	1.0000000000000001E-31	68	88	0	101	Ricinus communis	Euphorbiaceae	Streptophyta	Viridiplantae	Eukaryota	ABC transporter B family member 15-like	RefSeqPlant										8280606	ABC transporter B family member 15-like	MODEL	XM_025157046.2	XP_025012814.2	NC_063260.1	LOC8280606	Metabolic pathways; Gastric cancer; MicroRNAs in cancer; Oxidative phosphorylation; Photosynthesis; ABC transporters; Bile secretion	ATPF1E, atpC	F-type H+-transporting ATPase subunit epsilon	Pt1G54960_ATPF1E, atpC
Pt3G20530	PN4	DOWN	S	1.59614	-1.87711	0.776931	-2.41606	0.0156896	0.0476526																					Pt3G20530.1	Pt3G20530.1 gene=Pt3G20530 seq_id=chr3 type=cds	TOANT0031405	TOAAA0011672	1	1	XP_024369308.1	8.3000000000000003E-144	348	504	79	911	Physcomitrium patens	Funariaceae	Streptophyta	Viridiplantae	Eukaryota	probable LRR receptor-like serine/threonine-protein kinase At1g67720	RefSeqPlant										112279273	probable LRR receptor-like serine/threonine-protein kinase At1g67720	MODEL	XM_024513540.1	XP_024369308.1	NC_037255.1	LOC112279273	-			Pt3G20530_NA
PtJG37160	PN4	DOWN	S	1.35203	-1.88543	0.780295	-2.4163	0.0156791	0.0476526	42345.XP_008792822.1	1.08e-27	106.0	29T1F@1|root,2RXF9@2759|Eukaryota,37URC@33090|Viridiplantae,3GHZH@35493|Streptophyta,3KZHC@4447|Liliopsida	35493|Streptophyta	S	AWPM-19-like family	-	-	-	-	-	-	-	-	-	-	-	-	AWPM-19	PtJG37160.1	PtJG37160.1 gene=PtJG37160 seq_id=chr11 type=cds	TOANT0126820	TOAAA0072839	1	1	XP_008792822.2	5.1000000000000003E-24	57	73	0	91	Phoenix dactylifera	Arecaceae	Streptophyta	Viridiplantae	Eukaryota	membrane protein PM19L	RefSeqPlant										103709309	membrane protein PM19L	MODEL	XM_008794600.3	XP_008792822.2	NC_052402.1	LOC103709309	-			PtJG37160_NA
PtXG07330	PN4	DOWN	S	3.87445	-1.79324	0.742484	-2.41519	0.0157271	0.047757	981085.XP_010111085.1	1.04e-72	236.0	COG1443@1|root,KOG0142@2759|Eukaryota,37QKP@33090|Viridiplantae,3GAAJ@35493|Streptophyta,4JKI7@91835|fabids	35493|Streptophyta	Q	Isopentenyl-diphosphate Delta-isomerase	-	-	5.3.3.2	ko:K01823	ko00900,ko01100,ko01110,ko01130,map00900,map01100,map01110,map01130	M00095,M00096,M00364,M00365,M00366,M00367	R01123	RC00455	ko00000,ko00001,ko00002,ko01000	-	-	-	NUDIX	PtXG07330.1	PtXG07330.1 gene=PtXG07330 seq_id=chr10 type=cds	TOANT0111033	TOAAA0058208	1	1	XP_010111085.2	7.9999999999999998E-60	108	120	0	129	Morus notabilis	Moraceae	Streptophyta	Viridiplantae	Eukaryota	isopentenyl-diphosphate Delta-isomerase I	RefSeqPlant										21398251	isopentenyl-diphosphate Delta-isomerase I	MODEL	XM_010112783.2	XP_010111085.2	NW_010367559.1	LOC21398251	Metabolic pathways; Biosynthesis of secondary metabolites; NA; Terpenoid backbone biosynthesis	idi, IDI	isopentenyl-diphosphate Delta-isomerase [EC:5.3.3.2]	PtXG07330_idi, IDI
Pt9G09760	PN4	UP	S	33.3481	1.81705	0.752371	2.41509	0.0157311	0.0477599	4081.Solyc09g082700.2.1	7.36e-42	144.0	2CXS2@1|root,2RZBJ@2759|Eukaryota,37UKH@33090|Viridiplantae,3GIWX@35493|Streptophyta,44N2G@71274|asterids	35493|Streptophyta	S	Early light-induced protein	ELIP	GO:0005575,GO:0005622,GO:0005623,GO:0005737,GO:0006810,GO:0006950,GO:0008150,GO:0009266,GO:0009314,GO:0009408,GO:0009409,GO:0009411,GO:0009416,GO:0009507,GO:0009534,GO:0009535,GO:0009536,GO:0009579,GO:0009628,GO:0009637,GO:0009639,GO:0009642,GO:0009644,GO:0009889,GO:0009987,GO:0010029,GO:0010030,GO:0010114,GO:0010117,GO:0010218,GO:0010224,GO:0010380,GO:0016020,GO:0019222,GO:0031323,GO:0031326,GO:0031976,GO:0031984,GO:0033554,GO:0034357,GO:0034605,GO:0034644,GO:0042651,GO:0043226,GO:0043227,GO:0043229,GO:0043231,GO:0044422,GO:0044424,GO:0044434,GO:0044435,GO:0044436,GO:0044444,GO:0044446,GO:0044464,GO:0048518,GO:0048580,GO:0048582,GO:0050789,GO:0050793,GO:0050794,GO:0050896,GO:0051094,GO:0051171,GO:0051179,GO:0051193,GO:0051234,GO:0051239,GO:0051240,GO:0051716,GO:0055035,GO:0055085,GO:0065007,GO:0070141,GO:0071214,GO:0071478,GO:0071482,GO:0071483,GO:0071484,GO:0071486,GO:0071489,GO:0071490,GO:0071491,GO:0071492,GO:0080167,GO:0090056,GO:0104004,GO:1900140,GO:1901401,GO:1901463,GO:2000026	-	-	-	-	-	-	-	-	-	-	Chloroa_b-bind	Pt9G09760.1	Pt9G09760.1 gene=Pt9G09760 seq_id=chr9 type=cds	TOANT0100495	TOAAA0048394	1	1	NP_001391937.1	1.6E-34	78	99	0	124	Capsicum annuum	Solanaceae	Streptophyta	Viridiplantae	Eukaryota	early light-induced protein																		-			Pt9G09760_NA
Pt1G60410	PN4	UP	S	6.07691	1.60028	0.662884	2.41412	0.0157731	0.0478499																																																								-			Pt1G60410_NA
PtQG33920	PN4	UP	S	16.3949	1.67431	0.693966	2.41267	0.0158362	0.0480321	77586.LPERR03G07940.2	3.12e-85	275.0	28I2D@1|root,2QQD0@2759|Eukaryota,37NFS@33090|Viridiplantae,3GBM6@35493|Streptophyta,3M39C@4447|Liliopsida,3I4SI@38820|Poales	35493|Streptophyta	S	Caleosin related protein	-	-	1.11.2.3	ko:K17991	ko00073,map00073	-	R09462,R09463	RC01711	ko00000,ko00001,ko01000	-	-	-	Caleosin	PtQG33920.1	PtQG33920.1 gene=PtQG33920 seq_id=chr12 type=cds	TOANT0136722	TOAAA0080936	1	1	XP_031502718.1	1.7E-74	135	175	1	231	Nymphaea colorata	Nymphaeaceae	Streptophyta	Viridiplantae	Eukaryota	peroxygenase-like isoform X1	RefSeqPlant										116265885	peroxygenase-like isoform X1	MODEL	XM_031646858.2	XP_031502718.1	NC_045149.1	LOC116265885	Cutin, suberine and wax biosynthesis	PXG	peroxygenase [EC:1.11.2.3]	PtQG33920_PXG
Pt8G04010	PN4	UP	S	1.71745	1.78164	0.73923	2.41013	0.0159469	0.04833																					Pt8G04010.1	Pt8G04010.1 gene=Pt8G04010 seq_id=chr8 type=cds	TOANT0087997	TOAAA0043582	1	1	XP_021690907.1	3.9000000000000002E-50	91	110	0	135	Hevea brasiliensis	Euphorbiaceae	Streptophyta	Viridiplantae	Eukaryota	protein DMR6-LIKE OXYGENASE 2-like	RefSeqPlant										110672435	protein DMR6-LIKE OXYGENASE 2-like	MODEL	XM_021835215.1	XP_021690907.1	NW_018746210.1	LOC110672435	-			Pt8G04010_NA
Pt9G55840	PN4	DOWN	S	2.70717	-1.83734	0.762771	-2.40877	0.0160062	0.0484415																					Pt9G55840.1	Pt9G55840.1 gene=Pt9G55840 seq_id=chr9 type=cds	TOANT0108818	TOAAA0056133	1	1	XP_038982744.1	7.7000000000000004E-58	166	247	43	477	Phoenix dactylifera	Arecaceae	Streptophyta	Viridiplantae	Eukaryota	putative cis-zeatin O-glucosyltransferase	RefSeqPlant										120110883	putative cis-zeatin O-glucosyltransferase	MODEL	XM_039126816.1	XP_038982744.1	NC_052396.1	LOC120110883	-			Pt9G55840_NA
PtXG16590	PN4	DOWN	S	1.5366	-1.84962	0.767885	-2.40872	0.0160087	0.0484415																					PtXG16590.1	PtXG16590.1 gene=PtXG16590 seq_id=chr10 type=cds	TOANT0112735	TOAAA0059799	1	1	XP_020095482.1	4.2000000000000001E-43	87	119	3	202	Ananas comosus	Bromeliaceae	Streptophyta	Viridiplantae	Eukaryota	uncharacterized protein LOC109715090	RefSeqPlant										109715090	uncharacterized protein LOC109715090	MODEL	XM_020239893.1	XP_020095482.1	NC_033629.1	LOC109715090	-			PtXG16590_NA
PtXG10560	PN4	UP	S	2.84633	1.87706	0.779723	2.40734	0.0160692	0.0486055	4432.XP_010256990.1	5.23e-103	310.0	COG1028@1|root,KOG0725@2759|Eukaryota,37S3J@33090|Viridiplantae,3GF7T@35493|Streptophyta	35493|Streptophyta	Q	short-chain dehydrogenase reductase	-	-	3.6.4.12	ko:K15255	-	-	-	-	ko00000,ko01000,ko03029,ko03032	-	-	-	adh_short,adh_short_C2	PtXG10560.1	PtXG10560.1 gene=PtXG10560 seq_id=chr10 type=cds	TOANT0111554	TOAAA0058687	1	1	XP_028768949.1	6.4000000000000005E-85	166	207	7	272	Prosopis alba	Fabaceae	Streptophyta	Viridiplantae	Eukaryota	short-chain dehydrogenase reductase 2a-like	RefSeqPlant										114726508	short-chain dehydrogenase reductase 2a-like	MODEL	XM_028913116.1	XP_028768949.1	NW_021636877.1	LOC114726508	-	PIF1	ATP-dependent DNA helicase PIF1 [EC:5.6.2.3]	PtXG10560_PIF1
Pt5G29950	PN4	UP	S	8.37577	1.30506	0.542426	2.40597	0.0161297	0.0487791																					Pt5G29950.1	Pt5G29950.1 gene=Pt5G29950 seq_id=chr5 type=cds	TOANT0058255	TOAAA0023448	1	1	XP_020679363.1	2.9000000000000001E-44	91	98	0	107	Dendrobium catenatum	Orchidaceae	Streptophyta	Viridiplantae	Eukaryota	ABC transporter C family member 5	RefSeqPlant										110097364	ABC transporter C family member 5	MODEL	XM_020823704.2	XP_020679363.1	NW_021319860.1	LOC110097364	-			Pt5G29950_NA
Pt9G47350	PN4	DOWN	S	19.824	-1.09322	0.454564	-2.405	0.0161727	0.0488804	4432.XP_010254644.1	0.0	912.0	COG1472@1|root,2QQ55@2759|Eukaryota,37SI5@33090|Viridiplantae,3GBE6@35493|Streptophyta	35493|Streptophyta	G	beta-D-xylosidase 6	-	-	3.2.1.37	ko:K15920	ko00520,ko01100,map00520,map01100	-	R01433	RC00467	ko00000,ko00001,ko01000	-	GH3	-	Fn3-like,Glyco_hydro_3,Glyco_hydro_3_C	Pt9G47350.1	Pt9G47350.1 gene=Pt9G47350 seq_id=chr9 type=cds	TOANT0107326	TOAAA0054742	1	1	XP_010254644.1	3.4E-263	454	552	25	768	Nelumbo nucifera	Nelumbonaceae	Streptophyta	Viridiplantae	Eukaryota	PREDICTED: probable beta-D-xylosidase 6	RefSeqPlant										104595566	PREDICTED: probable beta-D-xylosidase 6	MODEL	XM_010256342.2	XP_010254644.1	NW_010729087.1	LOC104595566	Metabolic pathways; Amino sugar and nucleotide sugar metabolism	XYL4	xylan 1,4-beta-xylosidase [EC:3.2.1.37]	Pt9G47350_XYL4
Pt2G09790	PN4	UP	S	4.53635	1.63872	0.68156	2.40436	0.0162007	0.0489462	13333.ERN16985	4.17e-180	509.0	KOG0752@1|root,KOG0752@2759|Eukaryota,37JBN@33090|Viridiplantae,3GE2E@35493|Streptophyta	35493|Streptophyta	C	Belongs to the mitochondrial carrier (TC 2.A.29) family	-	GO:0003674,GO:0005215,GO:0005575,GO:0005622,GO:0005623,GO:0005737,GO:0005739,GO:0005740,GO:0005743,GO:0006810,GO:0006811,GO:0006812,GO:0006820,GO:0006839,GO:0006855,GO:0008150,GO:0008324,GO:0008509,GO:0008514,GO:0015075,GO:0015101,GO:0015234,GO:0015238,GO:0015605,GO:0015695,GO:0015711,GO:0015748,GO:0015893,GO:0016020,GO:0016021,GO:0019866,GO:0022857,GO:0030974,GO:0031090,GO:0031224,GO:0031300,GO:0031301,GO:0031304,GO:0031305,GO:0031966,GO:0031967,GO:0031975,GO:0032592,GO:0034220,GO:0035461,GO:0042221,GO:0042493,GO:0043226,GO:0043227,GO:0043229,GO:0043231,GO:0044422,GO:0044424,GO:0044425,GO:0044429,GO:0044444,GO:0044446,GO:0044455,GO:0044464,GO:0045117,GO:0050896,GO:0051179,GO:0051180,GO:0051181,GO:0051234,GO:0055085,GO:0071702,GO:0071705,GO:0071934,GO:0072348,GO:0072531,GO:0090422,GO:0090482,GO:0098573,GO:0098655,GO:0098656,GO:1901474,GO:1901682	-	ko:K15108	-	-	-	-	ko00000,ko02000	2.A.29.16,2.A.29.28	-	-	Mito_carr																																				-	SLC25A19, DNC, TPC1	solute carrier family 25 (mitochondrial thiamine pyrophosphate transporter), member 19	Pt2G09790_SLC25A19, DNC, TPC1
Pt6G43240	PN4	DOWN	S	6.33012	-1.4812	0.616175	-2.40386	0.0162229	0.0490037																					Pt6G43240.2	Pt6G43240.2 gene=Pt6G43240 seq_id=chr6 type=cds	TOANT0071991	TOAAA0032178	1	1	XP_012490882.1	3.9999999999999998E-7	36	49	8	99	Gossypium raimondii	Malvaceae	Streptophyta	Viridiplantae	Eukaryota	uncharacterized protein LOC105803310	RefSeqPlant										105803310	uncharacterized protein LOC105803310	MODEL	XM_012635428.2	XP_012490882.1	NC_068575.1	LOC105803310	-			Pt6G43240_NA
Pt5G45340	PN4	UP	S	1.87102	1.86773	0.777064	2.40358	0.0162355	0.0490321	3649.evm.model.supercontig_165.23	4.93e-156	454.0	KOG1164@1|root,KOG1164@2759|Eukaryota,37I0S@33090|Viridiplantae,3GESX@35493|Streptophyta,3HXIJ@3699|Brassicales	35493|Streptophyta	T	belongs to the protein kinase superfamily	-	GO:0000226,GO:0001558,GO:0003674,GO:0003824,GO:0004672,GO:0004674,GO:0004712,GO:0005488,GO:0005515,GO:0005575,GO:0005622,GO:0005623,GO:0005634,GO:0005737,GO:0005856,GO:0005874,GO:0005881,GO:0005911,GO:0005938,GO:0006464,GO:0006468,GO:0006793,GO:0006796,GO:0006807,GO:0006810,GO:0006897,GO:0006996,GO:0007010,GO:0007017,GO:0007154,GO:0007165,GO:0008092,GO:0008150,GO:0008152,GO:0008360,GO:0009506,GO:0009987,GO:0012505,GO:0015630,GO:0015631,GO:0016043,GO:0016192,GO:0016301,GO:0016310,GO:0016740,GO:0016772,GO:0016773,GO:0018105,GO:0018193,GO:0018209,GO:0019538,GO:0022603,GO:0022604,GO:0023052,GO:0030054,GO:0030863,GO:0030865,GO:0030981,GO:0031122,GO:0036211,GO:0040008,GO:0043170,GO:0043226,GO:0043227,GO:0043228,GO:0043229,GO:0043231,GO:0043232,GO:0043412,GO:0043622,GO:0044237,GO:0044238,GO:0044260,GO:0044267,GO:0044422,GO:0044424,GO:0044430,GO:0044444,GO:0044446,GO:0044448,GO:0044464,GO:0046777,GO:0048638,GO:0050789,GO:0050793,GO:0050794,GO:0050896,GO:0051128,GO:0051179,GO:0051234,GO:0051510,GO:0051716,GO:0055028,GO:0055044,GO:0065007,GO:0065008,GO:0071704,GO:0071840,GO:0071944,GO:0097435,GO:0098657,GO:0099080,GO:0099081,GO:0099512,GO:0099513,GO:0099568,GO:0140096,GO:1901564	2.7.11.1	ko:K00924,ko:K08959,ko:K08960	ko04068,ko04310,ko04340,ko04341,ko04390,ko04391,ko04392,ko04540,ko04710,ko04711,map04068,map04310,map04340,map04341,map04390,map04391,map04392,map04540,map04710,map04711	-	-	-	ko00000,ko00001,ko01000,ko01001,ko03036	-	-	-	Pkinase																																				Gap junction; Wnt signaling pathway; Hedgehog signaling pathway; Hedgehog signaling pathway - fly; Hippo signaling pathway; Circadian rhythm - fly; Hippo signaling pathway - fly; FoxO signaling pathway; Circadian rhythm; Hippo signaling pathway - multiple species	TMK	receptor protein kinase TMK [EC:2.7.11.1]	Pt5G45340_TMK
Pt6G23410	PN4	DOWN	S	2.64863	-1.83418	0.763341	-2.40284	0.0162684	0.0490931																					Pt6G23410.1	Pt6G23410.1 gene=Pt6G23410 seq_id=chr6 type=cds	TOANT0068210	TOAAA0028691	1	1	XP_042966078.1	1.3E-65	153	246	33	458	Carya illinoinensis	Juglandaceae	Streptophyta	Viridiplantae	Eukaryota	disease resistance protein RPV1-like isoform X1	RefSeqPlant										122299724	disease resistance protein RPV1-like isoform X1	MODEL	XM_043110144.1	XP_042966078.1	NC_056767.1	LOC122299724	-			Pt6G23410_NA
PtQG42990	PN4	UP	S	9.98418	1.21718	0.506554	2.40286	0.0162673	0.0490931																					PtQG42990.1	PtQG42990.1 gene=PtQG42990 seq_id=chr12 type=cds	TOANT0138294	TOAAA0082393	1	1	XP_010258199.1	7.8E-25	94	151	36	286	Nelumbo nucifera	Nelumbonaceae	Streptophyta	Viridiplantae	Eukaryota	PREDICTED: uncharacterized protein LOC104598027	RefSeqPlant										104598027	PREDICTED: uncharacterized protein LOC104598027	MODEL	XM_010259897.2	XP_010258199.1	NW_010729093.1	LOC104598027	-			PtQG42990_NA
PtQG31250	PN4	UP	S	2.22281	1.82562	0.759823	2.40269	0.0162748	0.0491029																					PtQG31250.1	PtQG31250.1 gene=PtQG31250 seq_id=chr12 type=cds	TOANT0136210	TOAAA0080466	1	1	XP_010244104.1	9.9999999999999995E-45	202	361	92	828	Nelumbo nucifera	Nelumbonaceae	Streptophyta	Viridiplantae	Eukaryota	PREDICTED: CST complex subunit CTC1 isoform X1	RefSeqPlant										104588011	PREDICTED: CST complex subunit CTC1 isoform X1	MODEL	XM_010245802.2	XP_010244104.1	NW_010729268.1	LOC104588011	-			PtQG31250_NA
Pt3G34710	PN4	UP	S	4.2846	1.81774	0.756565	2.40262	0.0162782	0.0491036	4432.XP_010279538.1	1.09e-107	336.0	KOG1192@1|root,KOG1192@2759|Eukaryota,37HSW@33090|Viridiplantae,3GF1G@35493|Streptophyta	35493|Streptophyta	CG	Belongs to the UDP-glycosyltransferase family	-	GO:0000003,GO:0003006,GO:0003674,GO:0003824,GO:0006464,GO:0006486,GO:0006725,GO:0006807,GO:0007275,GO:0008150,GO:0008152,GO:0008194,GO:0009058,GO:0009059,GO:0009100,GO:0009101,GO:0009308,GO:0009653,GO:0009690,GO:0009791,GO:0009888,GO:0009889,GO:0009908,GO:0009965,GO:0009966,GO:0009987,GO:0010015,GO:0010016,GO:0010073,GO:0010075,GO:0010083,GO:0010154,GO:0010380,GO:0010646,GO:0010817,GO:0016740,GO:0016757,GO:0016758,GO:0016763,GO:0019222,GO:0019538,GO:0022414,GO:0022622,GO:0023051,GO:0031323,GO:0031326,GO:0032501,GO:0032502,GO:0034645,GO:0034754,GO:0035251,GO:0035252,GO:0036211,GO:0040008,GO:0042285,GO:0042445,GO:0043170,GO:0043412,GO:0043413,GO:0044237,GO:0044238,GO:0044249,GO:0044260,GO:0044267,GO:0045926,GO:0046483,GO:0046527,GO:0048316,GO:0048364,GO:0048366,GO:0048367,GO:0048439,GO:0048507,GO:0048509,GO:0048519,GO:0048583,GO:0048608,GO:0048638,GO:0048731,GO:0048827,GO:0048831,GO:0048856,GO:0050403,GO:0050404,GO:0050502,GO:0050789,GO:0050793,GO:0050794,GO:0051171,GO:0051193,GO:0051239,GO:0061458,GO:0065007,GO:0065008,GO:0070085,GO:0071704,GO:0080036,GO:0090056,GO:0090567,GO:0090698,GO:0099402,GO:1901135,GO:1901137,GO:1901401,GO:1901463,GO:1901564,GO:1901566,GO:1901576,GO:1905392,GO:1905613,GO:2000026	2.4.1.215	ko:K13495	ko00908,map00908	-	R07260	RC00005,RC00059	ko00000,ko00001,ko01000	-	GT1	-	UDPGT	Pt3G34710.1	Pt3G34710.1 gene=Pt3G34710 seq_id=chr3 type=cds	TOANT0033731	TOAAA0013789	1	1	XP_021971719.1	1.9999999999999998E-93	218	290	31	475	Helianthus annuus	Asteraceae	Streptophyta	Viridiplantae	Eukaryota	zeatin O-glucosyltransferase	RefSeqPlant										110866881	zeatin O-glucosyltransferase	MODEL	XM_022116027.2	XP_021971719.1	NC_035433.2	LOC110866881	Zeatin biosynthesis	CISZOG	cis-zeatin O-glucosyltransferase [EC:2.4.1.215]	Pt3G34710_CISZOG
PtXG19990	PN4	DOWN	S	5.79952	-1.65781	0.690038	-2.40249	0.0162838	0.0491109																					PtXG19990.1	PtXG19990.1 gene=PtXG19990 seq_id=chr10 type=cds	TOANT0113442	TOAAA0060465	1	1	XP_043725130.1	3.3E-152	379	560	236	1181	Telopea speciosissima	Proteaceae	Streptophyta	Viridiplantae	Eukaryota	uncharacterized protein LOC122671768 isoform X1	RefSeqPlant										122671768	uncharacterized protein LOC122671768 isoform X1	MODEL	XM_043869195.1	XP_043725130.1	NC_057923.1	LOC122671768	-			PtXG19990_NA
Pt6G08150	PN4	DOWN	S	18.7721	-1.04211	0.433786	-2.40235	0.0162902	0.0491207	13333.ERM98643	4.72e-17	77.8	COG2050@1|root,KOG3328@2759|Eukaryota,37WEP@33090|Viridiplantae,3GKBT@35493|Streptophyta	35493|Streptophyta	Q	Thioesterase superfamily	-	-	-	ko:K17362	-	-	-	-	ko00000,ko01000,ko01004	-	-	-	4HBT	Pt6G08150.1	Pt6G08150.1 gene=Pt6G08150 seq_id=chr6 type=cds	TOANT0065497	TOAAA0026174	1	1	XP_006833365.1	7.6000000000000002E-23	53	75	0	106	Amborella trichopoda	Amborellaceae	Streptophyta	Viridiplantae	Eukaryota	acyl-coenzyme A thioesterase 13	RefSeqPlant										18426660	acyl-coenzyme A thioesterase 13	MODEL	XM_006833302.3	XP_006833365.1	NW_006497108.1	LOC18426660	-	ACOT13	acyl-coenzyme A thioesterase 13 [EC:3.1.2.-]	Pt6G08150_ACOT13
Pt5G56090	PN4	DOWN	S	12.0932	-1.21842	0.507219	-2.40216	0.0162985	0.0491266																					Pt5G56090.1	Pt5G56090.1 gene=Pt5G56090 seq_id=chr5 type=cds	TOANT0062681	TOAAA0024445	1	1	XP_014493241.1	5.0000000000000004E-16	56	85	4	149	Vigna radiata var. radiata	Fabaceae	Streptophyta	Viridiplantae	Eukaryota	probable inactive serine/threonine-protein kinase bub1	RefSeqPlant										106755579	probable inactive serine/threonine-protein kinase bub1	MODEL	XM_014637755.2	XP_014493241.1	NC_028352.1	LOC106755579	-			Pt5G56090_NA
Pt5G02560	PN4	DOWN	S	10.8168	-1.50961	0.628487	-2.40197	0.0163069	0.0491422																					Pt5G02560.1	Pt5G02560.1 gene=Pt5G02560 seq_id=chr5 type=cds	TOANT0053259	TOAAA0020187	1	1	XP_002981425.2	3.3999999999999999E-24	96	165	23	376	Selaginella moellendorffii	Selaginellaceae	Streptophyta	Viridiplantae	Eukaryota	F-box only protein 6	RefSeqPlant										9647397	F-box only protein 6	MODEL	XM_002981379.2	XP_002981425.2	NW_003314309.1	LOC9647397	-			Pt5G02560_NA
Pt6G48220	PN4	UP	S	12.7798	1.22022	0.508023	2.4019	0.01631	0.0491422	29730.Gorai.013G132400.1	6e-28	102.0	2E18G@1|root,2S8KG@2759|Eukaryota,37X44@33090|Viridiplantae,3GKZ4@35493|Streptophyta	35493|Streptophyta	S	Mitochondrial import receptor subunit	-	GO:0005575,GO:0005622,GO:0005623,GO:0005737,GO:0005739,GO:0005740,GO:0005741,GO:0016020,GO:0019867,GO:0031090,GO:0031966,GO:0031967,GO:0031968,GO:0031975,GO:0043226,GO:0043227,GO:0043229,GO:0043231,GO:0044422,GO:0044424,GO:0044429,GO:0044444,GO:0044446,GO:0044464,GO:0098588,GO:0098805	-	ko:K17771	ko04137,map04137	-	-	-	ko00000,ko00001,ko02000,ko03029,ko04131	3.A.8.1	-	-	Tom7																																				Mitophagy - animal	TOM7	mitochondrial import receptor subunit TOM7	Pt6G48220_TOM7
PtQG23990	PN4	DOWN	S	12.7279	-1.02363	0.426489	-2.40014	0.016389	0.0493514	42345.XP_008790092.1	1.1e-83	251.0	2ABMK@1|root,2RYPG@2759|Eukaryota,37TV6@33090|Viridiplantae,3GF7D@35493|Streptophyta,3KYCE@4447|Liliopsida	35493|Streptophyta	S	HNH nucleases	-	-	-	-	-	-	-	-	-	-	-	-	HNH	PtQG23990.1	PtQG23990.1 gene=PtQG23990 seq_id=chr12 type=cds	TOANT0134680	TOAAA0079004	1	1	XP_031480194.1	3E-68	119	139	0	166	Nymphaea colorata	Nymphaeaceae	Streptophyta	Viridiplantae	Eukaryota	uncharacterized protein LOC116250592	RefSeqPlant										116250592	uncharacterized protein LOC116250592	MODEL	XM_031624334.2	XP_031480194.1	NC_045140.1	LOC116250592	-			PtQG23990_NA
Pt5G04710	PN4	DOWN	S	3.19695	-1.78194	0.742526	-2.39984	0.0164022	0.0493816	3694.POPTR_0019s11630.1	1.45e-210	612.0	COG0515@1|root,2QRWA@2759|Eukaryota,37KU2@33090|Viridiplantae,3GEHJ@35493|Streptophyta,4JDQF@91835|fabids	35493|Streptophyta	T	G-type lectin S-receptor-like serine threonine-protein kinase	-	-	-	-	-	-	-	-	-	-	-	-	B_lectin,PAN_2,Pkinase,S_locus_glycop	Pt5G04710.1	Pt5G04710.1 gene=Pt5G04710 seq_id=chr5 type=cds	TOANT0053655	TOAAA0020557	1	1	XP_020263389.1	9.8999999999999997E-176	318	379	15	478	Asparagus officinalis	Asparagaceae	Streptophyta	Viridiplantae	Eukaryota	G-type lectin S-receptor-like serine/threonine-protein kinase At1g34300	RefSeqPlant										109839372	G-type lectin S-receptor-like serine/threonine-protein kinase At1g34300	MODEL	XM_020407800.1	XP_020263389.1	NC_033797.1	LOC109839372	-			Pt5G04710_NA
PtJG51400	PN4	DOWN	S	5.90197	-1.35058	0.562831	-2.39961	0.0164124	0.0494009	218851.Aquca_035_00081.1	0.0	998.0	COG0277@1|root,KOG1262@2759|Eukaryota,37Q6T@33090|Viridiplantae,3GC89@35493|Streptophyta	35493|Streptophyta	C	Delta(24)-sterol	DWF1	GO:0000902,GO:0003674,GO:0005488,GO:0005515,GO:0005516,GO:0005575,GO:0005622,GO:0005623,GO:0005737,GO:0005773,GO:0005774,GO:0005886,GO:0006629,GO:0006694,GO:0006725,GO:0008150,GO:0008152,GO:0008202,GO:0008610,GO:0009058,GO:0009653,GO:0009698,GO:0009808,GO:0009826,GO:0009832,GO:0009834,GO:0009987,GO:0010817,GO:0016020,GO:0016021,GO:0016043,GO:0016049,GO:0016128,GO:0016129,GO:0016131,GO:0016132,GO:0019748,GO:0031090,GO:0031224,GO:0032502,GO:0032989,GO:0040007,GO:0042445,GO:0042446,GO:0042546,GO:0043226,GO:0043227,GO:0043229,GO:0043231,GO:0044085,GO:0044237,GO:0044238,GO:0044422,GO:0044424,GO:0044425,GO:0044437,GO:0044444,GO:0044446,GO:0044464,GO:0048589,GO:0048856,GO:0048869,GO:0060560,GO:0065007,GO:0065008,GO:0071554,GO:0071669,GO:0071704,GO:0071840,GO:0071944,GO:0098588,GO:0098805,GO:1901360,GO:1901362,GO:1901576,GO:1901615,GO:1901617	1.3.1.72	ko:K09828	ko00100,ko01100,ko01110,map00100,map01100,map01110	M00101	R01457,R03689,R05703,R07488,R07493,R07498,R07499,R07507,R11096	RC00522,RC01887,RC02419	ko00000,ko00001,ko00002,ko01000	-	-	-	FAD_binding_4	PtJG51400.1	PtJG51400.1 gene=PtJG51400 seq_id=chr11 type=cds	TOANT0129403	TOAAA0074429	1	1	PTA00012956	1E-14	43	45	0	59	Pinus taeda	Pinaceae	Streptophyta	Viridiplantae	Eukaryota	N/A	GymnoPLAZA1.0*GO*InterPro*EC	GO:0008168	methyltransferase activity	IPR010675	Bicoid-interacting 3			2.1.1.-										Metabolic pathways; Biosynthesis of secondary metabolites; Steroid biosynthesis	DHCR24, DWF1	Delta24-sterol reductase [EC:1.3.1.72 1.3.1.-]	PtJG51400_DHCR24, DWF1
Pt7G04620	PN4	DOWN	S	3.31629	-1.72431	0.718743	-2.39906	0.0164372	0.0494583	29760.VIT_16s0098g00720.t01	8.69e-214	621.0	COG0515@1|root,2QVKP@2759|Eukaryota,37J7Z@33090|Viridiplantae,3G9N0@35493|Streptophyta	35493|Streptophyta	T	L-type lectin-domain containing receptor kinase	-	GO:0002229,GO:0002239,GO:0005575,GO:0005623,GO:0005886,GO:0006950,GO:0006952,GO:0008150,GO:0009605,GO:0009607,GO:0016020,GO:0043207,GO:0044464,GO:0050896,GO:0051704,GO:0051707,GO:0071944,GO:0098542	2.7.11.1	ko:K04733	ko04010,ko04064,ko04620,ko04621,ko04624,ko04722,ko05133,ko05140,ko05142,ko05145,ko05152,ko05162,ko05164,map04010,map04064,map04620,map04621,map04624,map04722,map05133,map05140,map05142,map05145,map05152,map05162,map05164	M00686	-	-	ko00000,ko00001,ko00002,ko01000,ko01001	-	-	-	Lectin_legB,Pkinase_Tyr	Pt7G04620.1	Pt7G04620.1 gene=Pt7G04620 seq_id=chr7 type=cds	TOANT0076626	TOAAA0035247	1	1	XP_042980462.1	8.4E-178	332	445	34	662	Carya illinoinensis	Juglandaceae	Streptophyta	Viridiplantae	Eukaryota	L-type lectin-domain containing receptor kinase VIII.2-like	RefSeqPlant										122310553	L-type lectin-domain containing receptor kinase VIII.2-like	MODEL	XM_043124528.1	XP_042980462.1	NC_056756.1	LOC122310553	Tuberculosis; Chagas disease; MAPK signaling pathway; NF-kappa B signaling pathway; Toll-like receptor signaling pathway; NOD-like receptor signaling pathway; Toll and Imd signaling pathway; Neurotrophin signaling pathway; Pertussis; Leishmaniasis; Toxoplasmosis; Measles; Influenza A	IRAK4	interleukin-1 receptor-associated kinase 4 [EC:2.7.11.1]	Pt7G04620_IRAK4
Pt3G46390	PN4	DOWN	S	4.14218	-1.66298	0.69339	-2.39833	0.0164699	0.049542	29760.VIT_08s0058g01480.t01	1.44e-211	598.0	COG3934@1|root,2QU0Z@2759|Eukaryota,37MW8@33090|Viridiplantae,3GC1G@35493|Streptophyta	35493|Streptophyta	G	Belongs to the glycosyl hydrolase 5 (cellulase A) family	-	GO:0000272,GO:0003674,GO:0003824,GO:0004553,GO:0004567,GO:0005975,GO:0005976,GO:0007275,GO:0008150,GO:0008152,GO:0009056,GO:0009057,GO:0009791,GO:0009845,GO:0009987,GO:0010412,GO:0015923,GO:0016052,GO:0016787,GO:0016798,GO:0016985,GO:0016998,GO:0032501,GO:0032502,GO:0043170,GO:0044036,GO:0044237,GO:0044238,GO:0044247,GO:0044248,GO:0044260,GO:0044262,GO:0044264,GO:0044275,GO:0046355,GO:0048856,GO:0071554,GO:0071704,GO:0090351,GO:1901575	3.2.1.78	ko:K19355	ko00051,map00051	-	R01332	RC00467	ko00000,ko00001,ko01000	-	-	-	Cellulase																																				Fructose and mannose metabolism	MAN	mannan endo-1,4-beta-mannosidase [EC:3.2.1.78]	Pt3G46390_MAN
Pt3G36680	PN4	UP	S	2.3329	1.86282	0.776872	2.39785	0.0164916	0.0495891																					Pt3G36680.1	Pt3G36680.1 gene=Pt3G36680 seq_id=chr3 type=cds	TOANT0034048	TOAAA0014094	1	1	XP_039124245.1	1.5999999999999999E-79	158	182	8	236	Dioscorea cayenensis subsp. rotundata	Dioscoreaceae	Streptophyta	Viridiplantae	Eukaryota	protein REVEILLE 6-like isoform X2	RefSeqPlant										120260668	protein REVEILLE 6-like isoform X2	MODEL	XM_039268311.1	XP_039124245.1	NC_052471.1	LOC120260668	-			Pt3G36680_NA
PtJG38480	PN4	UP	S	42.5547	1.01649	0.42415	2.39653	0.0165512	0.0497338																					PtJG38480.1	PtJG38480.1 gene=PtJG38480 seq_id=chr11 type=cds	TOANT0127015	TOAAA0073015	1	1	XP_020692100.1	2.7E-20	69	98	33	181	Dendrobium catenatum	Orchidaceae	Streptophyta	Viridiplantae	Eukaryota	calcium-binding protein CP1	RefSeqPlant										110106510	calcium-binding protein CP1	MODEL	XM_020836441.2	XP_020692100.1	NW_021318795.1	LOC110106510	-			PtJG38480_NA
PtXG38110	PN4	UP	S	3.95923	1.83961	0.767971	2.39542	0.0166015	0.049856	42345.XP_008775834.1	7.07e-12	68.6	KOG4210@1|root,KOG4210@2759|Eukaryota,37V8I@33090|Viridiplantae,3GK17@35493|Streptophyta,3M02K@4447|Liliopsida	35493|Streptophyta	K	RNA binding	-	-	-	-	-	-	-	-	-	-	-	-	-	PtXG38110.1	PtXG38110.1 gene=PtXG38110 seq_id=chr10 type=cds	TOANT0116713	TOAAA0063454	1	1	XP_028094813.1	2.0000000000000001E-9	37	44	4	61	Camellia sinensis	Theaceae	Streptophyta	Viridiplantae	Eukaryota	putative protein TPRXL	RefSeqPlant										114294847	putative protein TPRXL	MODEL	XM_028239012.1	XP_028094813.1	NW_021027954.1	LOC114294847	-			PtXG38110_NA
Pt9G14250	PN4	DOWN	S	39.7243	-1.00825	0.421123	-2.39419	0.0166573	0.0499885	29760.VIT_01s0011g06600.t01	3.8e-268	744.0	COG0076@1|root,KOG1383@2759|Eukaryota,37PA0@33090|Viridiplantae,3GGE7@35493|Streptophyta	35493|Streptophyta	E	Belongs to the group II decarboxylase family	-	-	4.1.1.15	ko:K01580	ko00250,ko00410,ko00430,ko00650,ko01100,ko01110,ko01120,ko02024,ko04727,ko04940,map00250,map00410,map00430,map00650,map01100,map01110,map01120,map02024,map04727,map04940	M00027	R00261,R00489,R01682,R02466	RC00299	ko00000,ko00001,ko00002,ko01000	-	-	-	Pyridoxal_deC	Pt9G14250.1	Pt9G14250.1 gene=Pt9G14250 seq_id=chr9 type=cds	TOANT0101271	TOAAA0049104	1	1	XP_044504289.1	7.5999999999999999E-213	366	407	7	469	Mangifera indica	Anacardiaceae	Streptophyta	Viridiplantae	Eukaryota	glutamate decarboxylase 1	RefSeqPlant										123224681	glutamate decarboxylase 1	MODEL	XM_044648354.1	XP_044504289.1	NC_058145.1	LOC123224681	Metabolic pathways; Biosynthesis of secondary metabolites; Microbial metabolism in diverse environments; Butanoate metabolism; Alanine, aspartate and glutamate metabolism; beta-Alanine metabolism; Taurine and hypotaurine metabolism; Quorum sensing; GABAergic synapse; Type I diabetes mellitus	E4.1.1.15, gadB, gadA, GAD	glutamate decarboxylase [EC:4.1.1.15]	Pt9G14250_E4.1.1.15, gadB, gadA, GAD
Pt9G04120	PN6	UP	S	385.471	4.88071	0.307317	15.8817	8.48517e-57	1.31613e-52	4432.XP_010263774.1	0.0	1103.0	COG0014@1|root,COG0263@1|root,KOG1154@2759|Eukaryota,KOG4165@2759|Eukaryota,37QQV@33090|Viridiplantae,3G949@35493|Streptophyta	35493|Streptophyta	E	P5CS plays a key role in proline biosynthesis, leading to osmoregulation in plants	P5CS	GO:0000003,GO:0001101,GO:0003006,GO:0003674,GO:0003824,GO:0004350,GO:0005575,GO:0005622,GO:0005623,GO:0005737,GO:0005829,GO:0005911,GO:0006082,GO:0006520,GO:0006560,GO:0006561,GO:0006807,GO:0006950,GO:0006970,GO:0006972,GO:0006979,GO:0007275,GO:0008150,GO:0008152,GO:0008652,GO:0009058,GO:0009064,GO:0009084,GO:0009414,GO:0009415,GO:0009506,GO:0009507,GO:0009536,GO:0009555,GO:0009628,GO:0009651,GO:0009790,GO:0009791,GO:0009793,GO:0009987,GO:0010035,GO:0010154,GO:0016020,GO:0016053,GO:0016491,GO:0016620,GO:0016903,GO:0017084,GO:0018130,GO:0019752,GO:0022414,GO:0022622,GO:0030054,GO:0032501,GO:0032502,GO:0042221,GO:0042538,GO:0043226,GO:0043227,GO:0043229,GO:0043231,GO:0043436,GO:0044237,GO:0044238,GO:0044249,GO:0044281,GO:0044283,GO:0044424,GO:0044444,GO:0044464,GO:0046394,GO:0046483,GO:0048229,GO:0048316,GO:0048364,GO:0048608,GO:0048731,GO:0048856,GO:0050896,GO:0055044,GO:0055114,GO:0061458,GO:0071704,GO:0099402,GO:1901360,GO:1901362,GO:1901564,GO:1901566,GO:1901576,GO:1901605,GO:1901607,GO:1901700	1.2.1.41,2.7.2.11	ko:K12657	ko00330,ko01100,ko01110,ko01230,map00330,map01100,map01110,map01230	M00015	R00239,R03313	RC00002,RC00043,RC00684	ko00000,ko00001,ko00002,ko01000	-	-	-	AA_kinase,Aldedh	Pt9G04120.1	Pt9G04120.1 gene=Pt9G04120 seq_id=chr9 type=cds	TOANT0099375	TOAAA0047340	1	1	XP_010263774.1	0	552	637	0	711	Nelumbo nucifera	Nelumbonaceae	Streptophyta	Viridiplantae	Eukaryota	PREDICTED: delta-1-pyrroline-5-carboxylate synthase isoform X1	RefSeqPlant										104601951	PREDICTED: delta-1-pyrroline-5-carboxylate synthase isoform X1	MODEL	XM_010265472.2	XP_010263774.1	NW_010729108.1	LOC104601951	Arginine and proline metabolism; Metabolic pathways; Biosynthesis of secondary metabolites; Biosynthesis of amino acids	ALDH18A1, P5CS	delta-1-pyrroline-5-carboxylate synthetase [EC:2.7.2.11 1.2.1.41]	Pt9G04120_ALDH18A1, P5CS
Pt9G46540	PN6	UP	S	233.135	2.63423	0.178951	14.7204	4.7697e-49	3.69914e-45	3218.PP1S311_75V6.1	4.09e-104	327.0	COG0631@1|root,KOG0698@2759|Eukaryota,37M3H@33090|Viridiplantae,3GA8T@35493|Streptophyta	35493|Streptophyta	T	phosphatase 2C	-	GO:0001101,GO:0001932,GO:0001933,GO:0003674,GO:0003824,GO:0004721,GO:0004722,GO:0005488,GO:0005515,GO:0005575,GO:0005622,GO:0005623,GO:0005634,GO:0005737,GO:0005829,GO:0005886,GO:0006464,GO:0006469,GO:0006470,GO:0006793,GO:0006796,GO:0006807,GO:0006950,GO:0006970,GO:0007275,GO:0008150,GO:0008152,GO:0009266,GO:0009314,GO:0009408,GO:0009409,GO:0009414,GO:0009415,GO:0009416,GO:0009628,GO:0009642,GO:0009644,GO:0009719,GO:0009725,GO:0009737,GO:0009787,GO:0009788,GO:0009892,GO:0009966,GO:0009968,GO:0009987,GO:0010033,GO:0010035,GO:0010109,GO:0010119,GO:0010205,GO:0010563,GO:0010605,GO:0010646,GO:0010648,GO:0016020,GO:0016311,GO:0016787,GO:0016788,GO:0016791,GO:0019220,GO:0019222,GO:0019538,GO:0019899,GO:0019900,GO:0019901,GO:0022622,GO:0023051,GO:0023057,GO:0031323,GO:0031324,GO:0031399,GO:0031400,GO:0032268,GO:0032269,GO:0032501,GO:0032502,GO:0033673,GO:0033993,GO:0036211,GO:0042221,GO:0042325,GO:0042326,GO:0042548,GO:0042578,GO:0043086,GO:0043155,GO:0043170,GO:0043226,GO:0043227,GO:0043229,GO:0043231,GO:0043412,GO:0043467,GO:0043549,GO:0044092,GO:0044237,GO:0044238,GO:0044260,GO:0044267,GO:0044424,GO:0044444,GO:0044464,GO:0045859,GO:0045936,GO:0048364,GO:0048519,GO:0048523,GO:0048583,GO:0048585,GO:0048731,GO:0048856,GO:0050789,GO:0050790,GO:0050794,GO:0050896,GO:0051171,GO:0051172,GO:0051174,GO:0051246,GO:0051248,GO:0051338,GO:0051348,GO:0060255,GO:0065007,GO:0065009,GO:0071704,GO:0071944,GO:0080090,GO:0097305,GO:0099402,GO:0140096,GO:1901419,GO:1901420,GO:1901564,GO:1901700,GO:1902456,GO:1905156,GO:1905957,GO:1905958	3.1.3.16	ko:K14497	ko04016,ko04075,ko04931,map04016,map04075,map04931	-	-	-	ko00000,ko00001,ko01000	-	-	-	PP2C	Pt9G46540.1	Pt9G46540.1 gene=Pt9G46540 seq_id=chr9 type=cds	TOANT0107213	TOAAA0054637	1	1	XP_043724832.1	4.7999999999999999E-88	202	256	59	422	Telopea speciosissima	Proteaceae	Streptophyta	Viridiplantae	Eukaryota	probable protein phosphatase 2C 24	RefSeqPlant										122671591	probable protein phosphatase 2C 24	MODEL	XM_043868897.1	XP_043724832.1	NC_057916.1	LOC122671591	MAPK signaling pathway - plant; Plant hormone signal transduction; Insulin resistance	PP2C	protein phosphatase 2C [EC:3.1.3.16]	Pt9G46540_PP2C
Pt9G49410	PN6	DOWN	S	861.348	-3.58588	0.246223	-14.5635	4.79139e-48	2.47731e-44	2711.XP_006464717.1	4.2e-214	600.0	COG1028@1|root,KOG1208@2759|Eukaryota,37R40@33090|Viridiplantae,3GD2D@35493|Streptophyta	35493|Streptophyta	Q	protochlorophyllide	PORA	GO:0003674,GO:0003824,GO:0005488,GO:0005515,GO:0005575,GO:0005622,GO:0005623,GO:0005737,GO:0007275,GO:0008150,GO:0008152,GO:0009314,GO:0009416,GO:0009507,GO:0009526,GO:0009527,GO:0009534,GO:0009535,GO:0009536,GO:0009579,GO:0009628,GO:0009639,GO:0009640,GO:0009642,GO:0009646,GO:0009647,GO:0009707,GO:0009719,GO:0009723,GO:0009725,GO:0009791,GO:0009941,GO:0010033,GO:0016020,GO:0016491,GO:0016627,GO:0016628,GO:0016630,GO:0019867,GO:0019904,GO:0031090,GO:0031967,GO:0031968,GO:0031969,GO:0031975,GO:0031976,GO:0031984,GO:0032501,GO:0032502,GO:0034357,GO:0042170,GO:0042221,GO:0042651,GO:0043226,GO:0043227,GO:0043229,GO:0043231,GO:0044422,GO:0044424,GO:0044434,GO:0044435,GO:0044436,GO:0044444,GO:0044446,GO:0044464,GO:0048856,GO:0050896,GO:0055035,GO:0055114,GO:0098588,GO:0098805	1.3.1.33	ko:K00218	ko00860,ko01100,ko01110,map00860,map01100,map01110	-	R03845,R06286	RC01008	ko00000,ko00001,ko01000	-	-	-	adh_short	Pt9G49410.1	Pt9G49410.1 gene=Pt9G49410 seq_id=chr9 type=cds	TOANT0107678	TOAAA0055065	1	1	XP_012084920.1	1.3999999999999999E-169	297	342	1	390	Jatropha curcas	Euphorbiaceae	Streptophyta	Viridiplantae	Eukaryota	protochlorophyllide reductase																		Metabolic pathways; Biosynthesis of secondary metabolites; Porphyrin metabolism	por	protochlorophyllide reductase [EC:1.3.1.33]	Pt9G49410_por
Pt9G57670	PN6	DOWN	S	4859.37	-2.51134	0.173182	-14.5012	1.1912e-47	4.61917e-44	4432.XP_010270668.1	1.32e-150	431.0	COG3979@1|root,KOG4742@2759|Eukaryota,37ME4@33090|Viridiplantae,3GEQT@35493|Streptophyta	35493|Streptophyta	S	Chitinase-like protein	-	-	-	-	-	-	-	-	-	-	-	-	Glyco_hydro_19	Pt9G57670.1	Pt9G57670.1 gene=Pt9G57670 seq_id=chr9 type=cds	TOANT0109147	TOAAA0056440	1	1	XP_042495417.1	8.5999999999999999E-119	195	235	4	295	Macadamia integrifolia	Proteaceae	Streptophyta	Viridiplantae	Eukaryota	chitinase-like protein 1	RefSeqPlant										122074593	chitinase-like protein 1	MODEL	XM_042639483.1	XP_042495417.1	NC_056559.1	LOC122074593	-			Pt9G57670_NA
Pt6G19230	PN6	UP	S	1356.54	8.76291	0.607626	14.4216	3.7869e-47	1.17477e-43	4432.XP_010261514.1	4.15e-70	223.0	KOG1623@1|root,KOG1623@2759|Eukaryota,37JP1@33090|Viridiplantae,3GEIF@35493|Streptophyta	35493|Streptophyta	U	Mediates both low-affinity uptake and efflux of sugar across the membrane	-	GO:0003674,GO:0005215,GO:0005575,GO:0005623,GO:0005886,GO:0005887,GO:0006810,GO:0008150,GO:0008643,GO:0015144,GO:0016020,GO:0016021,GO:0022857,GO:0031224,GO:0031226,GO:0034219,GO:0044425,GO:0044459,GO:0044464,GO:0051119,GO:0051179,GO:0051234,GO:0055085,GO:0071702,GO:0071944	-	ko:K15382	-	-	-	-	ko00000,ko02000	9.A.58.1	-	-	MtN3_slv	Pt6G19230.1	Pt6G19230.1 gene=Pt6G19230 seq_id=chr6 type=cds	TOANT0067524	TOAAA0028061	1	1	XP_027115568.1	1.4E-58	119	157	2	230	Coffea arabica	Rubiaceae	Streptophyta	Viridiplantae	Eukaryota	bidirectional sugar transporter SWEET3-like	RefSeqPlant										113733396	bidirectional sugar transporter SWEET3-like	MODEL	XM_027259767.1	XP_027115568.1	NC_039901.1	LOC113733396	-	SLC50A, SWEET	solute carrier family 50 (sugar transporter)	Pt6G19230_SLC50A, SWEET
Pt9G46600	PN6	UP	S	314.265	2.92205	0.211167	13.8376	1.51075e-43	3.90553e-40	3218.PP1S311_75V6.1	4.09e-104	327.0	COG0631@1|root,KOG0698@2759|Eukaryota,37M3H@33090|Viridiplantae,3GA8T@35493|Streptophyta	35493|Streptophyta	T	phosphatase 2C	-	GO:0001101,GO:0001932,GO:0001933,GO:0003674,GO:0003824,GO:0004721,GO:0004722,GO:0005488,GO:0005515,GO:0005575,GO:0005622,GO:0005623,GO:0005634,GO:0005737,GO:0005829,GO:0005886,GO:0006464,GO:0006469,GO:0006470,GO:0006793,GO:0006796,GO:0006807,GO:0006950,GO:0006970,GO:0007275,GO:0008150,GO:0008152,GO:0009266,GO:0009314,GO:0009408,GO:0009409,GO:0009414,GO:0009415,GO:0009416,GO:0009628,GO:0009642,GO:0009644,GO:0009719,GO:0009725,GO:0009737,GO:0009787,GO:0009788,GO:0009892,GO:0009966,GO:0009968,GO:0009987,GO:0010033,GO:0010035,GO:0010109,GO:0010119,GO:0010205,GO:0010563,GO:0010605,GO:0010646,GO:0010648,GO:0016020,GO:0016311,GO:0016787,GO:0016788,GO:0016791,GO:0019220,GO:0019222,GO:0019538,GO:0019899,GO:0019900,GO:0019901,GO:0022622,GO:0023051,GO:0023057,GO:0031323,GO:0031324,GO:0031399,GO:0031400,GO:0032268,GO:0032269,GO:0032501,GO:0032502,GO:0033673,GO:0033993,GO:0036211,GO:0042221,GO:0042325,GO:0042326,GO:0042548,GO:0042578,GO:0043086,GO:0043155,GO:0043170,GO:0043226,GO:0043227,GO:0043229,GO:0043231,GO:0043412,GO:0043467,GO:0043549,GO:0044092,GO:0044237,GO:0044238,GO:0044260,GO:0044267,GO:0044424,GO:0044444,GO:0044464,GO:0045859,GO:0045936,GO:0048364,GO:0048519,GO:0048523,GO:0048583,GO:0048585,GO:0048731,GO:0048856,GO:0050789,GO:0050790,GO:0050794,GO:0050896,GO:0051171,GO:0051172,GO:0051174,GO:0051246,GO:0051248,GO:0051338,GO:0051348,GO:0060255,GO:0065007,GO:0065009,GO:0071704,GO:0071944,GO:0080090,GO:0097305,GO:0099402,GO:0140096,GO:1901419,GO:1901420,GO:1901564,GO:1901700,GO:1902456,GO:1905156,GO:1905957,GO:1905958	3.1.3.16	ko:K14497	ko04016,ko04075,ko04931,map04016,map04075,map04931	-	-	-	ko00000,ko00001,ko01000	-	-	-	PP2C	Pt9G46600.1	Pt9G46600.1 gene=Pt9G46600 seq_id=chr9 type=cds	TOANT0107223	TOAAA0054646	1	1	XP_039145773.1	3.6999999999999997E-88	190	247	45	400	Dioscorea cayenensis subsp. rotundata	Dioscoreaceae	Streptophyta	Viridiplantae	Eukaryota	probable protein phosphatase 2C 24	RefSeqPlant										120283019	probable protein phosphatase 2C 24	MODEL	XM_039289839.1	XP_039145773.1	NC_052488.1	LOC120283019	MAPK signaling pathway - plant; Plant hormone signal transduction; Insulin resistance	PP2C	protein phosphatase 2C [EC:3.1.3.16]	Pt9G46600_PP2C
PtJG08550	PN6	DOWN	S	352.89	-4.03649	0.294767	-13.6938	1.10529e-42	2.44916e-39	981085.XP_010098191.1	1.38e-129	376.0	COG0580@1|root,KOG0223@2759|Eukaryota,37I73@33090|Viridiplantae,3G7V9@35493|Streptophyta,4JTMH@91835|fabids	35493|Streptophyta	P	Belongs to the MIP aquaporin (TC 1.A.8) family	PIP2	GO:0003674,GO:0005215,GO:0005372,GO:0005575,GO:0006810,GO:0006833,GO:0008150,GO:0015250,GO:0015267,GO:0015318,GO:0016020,GO:0016021,GO:0022803,GO:0022838,GO:0022857,GO:0031224,GO:0042044,GO:0044425,GO:0051179,GO:0051234,GO:0055085	-	ko:K09872	-	-	-	-	ko00000,ko02000	1.A.8,1.A.8.11	-	-	MIP	PtJG08550.1	PtJG08550.1 gene=PtJG08550 seq_id=chr11 type=cds	TOANT0121483	TOAAA0067865	1	1	XP_037478622.1	1.2000000000000001E-72	129	147	0	173	Triticum dicoccoides	Poaceae	Streptophyta	Viridiplantae	Eukaryota	aquaporin PIP2-5	RefSeqPlant										119355838	aquaporin PIP2-5	MODEL	XM_037622725.1	XP_037478622.1	NC_041382.1	LOC119355838	-	PIP	aquaporin PIP	PtJG08550_PIP
PtXG32760	PN6	UP	S	478.105	3.05444	0.224008	13.6354	2.46591e-42	4.78109e-39	13333.ERN14422	6.69e-128	372.0	KOG0583@1|root,KOG0583@2759|Eukaryota,37HYW@33090|Viridiplantae,3GDRB@35493|Streptophyta	35493|Streptophyta	T	Belongs to the protein kinase superfamily	SAPK8	GO:0001101,GO:0003674,GO:0003824,GO:0004672,GO:0004674,GO:0005575,GO:0005622,GO:0005623,GO:0005634,GO:0005737,GO:0005829,GO:0006464,GO:0006468,GO:0006793,GO:0006796,GO:0006807,GO:0007154,GO:0007165,GO:0008150,GO:0008152,GO:0009719,GO:0009725,GO:0009737,GO:0009738,GO:0009755,GO:0009987,GO:0010033,GO:0016301,GO:0016310,GO:0016740,GO:0016772,GO:0016773,GO:0019538,GO:0023052,GO:0032870,GO:0033993,GO:0035556,GO:0036211,GO:0042221,GO:0043170,GO:0043226,GO:0043227,GO:0043229,GO:0043231,GO:0043412,GO:0044237,GO:0044238,GO:0044260,GO:0044267,GO:0044424,GO:0044444,GO:0044464,GO:0050789,GO:0050794,GO:0050896,GO:0051716,GO:0065007,GO:0070887,GO:0071215,GO:0071229,GO:0071310,GO:0071396,GO:0071495,GO:0071704,GO:0097305,GO:0097306,GO:0140096,GO:1901564,GO:1901700,GO:1901701	2.7.11.1	ko:K14498	ko04016,ko04075,map04016,map04075	-	-	-	ko00000,ko00001,ko01000,ko01001	-	-	-	Pkinase	PtXG32760.1	PtXG32760.1 gene=PtXG32760 seq_id=chr10 type=cds	TOANT0115827	TOAAA0062659	1	1	XP_016732541.1	4.4999999999999998E-101	182	187	0	193	Gossypium hirsutum	Malvaceae	Streptophyta	Viridiplantae	Eukaryota	serine/threonine-protein kinase SRK2E-like isoform X1	RefSeqPlant										107943303	serine/threonine-protein kinase SRK2E-like isoform X1	MODEL	XM_016877052.2	XP_016732541.1	NC_053424.1	LOC107943303	MAPK signaling pathway - plant; Plant hormone signal transduction	SNRK2	serine/threonine-protein kinase SRK2 [EC:2.7.11.1]	PtXG32760_SNRK2
Pt9G34000	PN6	DOWN	S	2716.02	-5.56249	0.409187	-13.594	4.346e-42	7.49008e-39																					Pt9G34000.1	Pt9G34000.1 gene=Pt9G34000 seq_id=chr9 type=cds	TOANT0104661	TOAAA0052221	1	1	ABK26926.1	2.9000000000000001E-28	208	224	71	365	Picea sitchensis	Pinaceae	Streptophyta	Viridiplantae	Eukaryota	unknown	nr																	-			Pt9G34000_NA
Pt9G47150	PN6	UP	S	260.649	7.47634	0.560821	13.3311	1.5271e-40	2.24938e-37	4432.XP_010269471.1	3.99e-79	245.0	COG0625@1|root,KOG0867@2759|Eukaryota,37N5S@33090|Viridiplantae,3GDH8@35493|Streptophyta	35493|Streptophyta	O	Belongs to the GST superfamily	-	GO:0003674,GO:0003824,GO:0004364,GO:0005488,GO:0005515,GO:0005575,GO:0006950,GO:0008150,GO:0009635,GO:0009636,GO:0016740,GO:0016765,GO:0032991,GO:0042221,GO:0042802,GO:0042803,GO:0046983,GO:0050896	2.5.1.18	ko:K00799	ko00480,ko00980,ko00982,ko00983,ko01524,ko05200,ko05204,ko05225,ko05418,map00480,map00980,map00982,map00983,map01524,map05200,map05204,map05225,map05418	-	R03522,R07002,R07003,R07004,R07023,R07024,R07025,R07026,R07069,R07070,R07083,R07084,R07091,R07092,R07093,R07094,R07100,R07113,R07116,R08280,R09409,R11905	RC00004,RC00069,RC00840,RC00948,RC01704,RC01705,RC01706,RC01758,RC01759,RC01765,RC01767,RC01769,RC02243,RC02527,RC02939,RC02940,RC02942,RC02943,RC02944	ko00000,ko00001,ko01000,ko02000	1.A.12.2.2,1.A.12.3.2	-	-	GST_C,GST_N	Pt9G47150.1	Pt9G47150.1 gene=Pt9G47150 seq_id=chr9 type=cds	TOANT0107297	TOAAA0054717	1	1	XP_010269471.1	3.7E-61	124	160	11	224	Nelumbo nucifera	Nelumbonaceae	Streptophyta	Viridiplantae	Eukaryota	PREDICTED: glutathione S-transferase F13-like	RefSeqPlant										104606115	PREDICTED: glutathione S-transferase F13-like	MODEL	XM_010271169.2	XP_010269471.1	NW_010729132.1	LOC104606115	Glutathione metabolism; Metabolism of xenobiotics by cytochrome P450; Drug metabolism - cytochrome P450; Drug metabolism - other enzymes; Platinum drug resistance; Pathways in cancer; Chemical carcinogenesis - DNA adducts; Hepatocellular carcinoma; Fluid shear stress and atherosclerosis	GST, gst	glutathione S-transferase [EC:2.5.1.18]	Pt9G47150_GST, gst
PtQG36640	PN6	DOWN	S	184.566	-3.255	0.244226	-13.3278	1.5952e-40	2.24938e-37	13333.ERM94146	2.07e-201	587.0	2CMWV@1|root,2QSFF@2759|Eukaryota,37RUS@33090|Viridiplantae,3GDE6@35493|Streptophyta	35493|Streptophyta	T	Inactive receptor kinase	-	-	2.7.11.1	ko:K04733	ko04010,ko04064,ko04620,ko04621,ko04624,ko04722,ko05133,ko05140,ko05142,ko05145,ko05152,ko05162,ko05164,map04010,map04064,map04620,map04621,map04624,map04722,map05133,map05140,map05142,map05145,map05152,map05162,map05164	M00686	-	-	ko00000,ko00001,ko00002,ko01000,ko01001	-	-	-	LRRNT_2,LRR_1,LRR_8,Pkinase,Pkinase_Tyr	PtQG36640.1	PtQG36640.1 gene=PtQG36640 seq_id=chr12 type=cds	TOANT0137183	TOAAA0081361	1	1	XP_006826909.1	4.3999999999999998E-165	391	457	22	607	Amborella trichopoda	Amborellaceae	Streptophyta	Viridiplantae	Eukaryota	probable inactive receptor kinase At1g48480	RefSeqPlant										18421935	probable inactive receptor kinase At1g48480	MODEL	XM_006826846.3	XP_006826909.1	NW_006494904.1	LOC18421935	Tuberculosis; Chagas disease; MAPK signaling pathway; NF-kappa B signaling pathway; Toll-like receptor signaling pathway; NOD-like receptor signaling pathway; Toll and Imd signaling pathway; Neurotrophin signaling pathway; Pertussis; Leishmaniasis; Toxoplasmosis; Measles; Influenza A	IRAK4	interleukin-1 receptor-associated kinase 4 [EC:2.7.11.1]	PtQG36640_IRAK4
PtJG01330	PN6	UP	S	410.401	3.48421	0.272484	12.7868	1.94238e-37	2.51069e-34	88036.EFJ17871	1.17e-122	365.0	KOG0610@1|root,KOG0610@2759|Eukaryota,37J12@33090|Viridiplantae,3GE67@35493|Streptophyta	35493|Streptophyta	T	serine threonine-protein kinase	-	-	-	-	-	-	-	-	-	-	-	-	Pkinase	PtJG01330.1	PtJG01330.1 gene=PtJG01330 seq_id=chr11 type=cds	TOANT0120003	TOAAA0066472	1	1	XP_002981170.2	1.7999999999999999E-100	193	242	11	358	Selaginella moellendorffii	Selaginellaceae	Streptophyta	Viridiplantae	Eukaryota	protein kinase PINOID	RefSeqPlant										9657944	protein kinase PINOID	MODEL	XM_002981124.2	XP_002981170.2	NW_003314308.1	LOC9657944	-			PtJG01330_NA
Pt9G10950	PN6	UP	S	198.493	3.59969	0.283037	12.7181	4.69188e-37	5.59813e-34	102107.XP_008235714.1	1.14e-48	185.0	KOG1037@1|root,KOG1037@2759|Eukaryota,37KUG@33090|Viridiplantae,3G71C@35493|Streptophyta,4JFF2@91835|fabids	35493|Streptophyta	KLO	poly ADP-ribose polymerase	PARP1	GO:0001101,GO:0003674,GO:0003824,GO:0003909,GO:0003910,GO:0003950,GO:0005575,GO:0005622,GO:0005623,GO:0005737,GO:0006139,GO:0006259,GO:0006260,GO:0006261,GO:0006266,GO:0006271,GO:0006273,GO:0006281,GO:0006464,GO:0006471,GO:0006725,GO:0006807,GO:0006950,GO:0006974,GO:0006979,GO:0008150,GO:0008152,GO:0009058,GO:0009059,GO:0009719,GO:0009725,GO:0009737,GO:0009987,GO:0010033,GO:0016070,GO:0016740,GO:0016757,GO:0016763,GO:0016874,GO:0016886,GO:0019538,GO:0022616,GO:0033554,GO:0033993,GO:0034641,GO:0034645,GO:0036211,GO:0042221,GO:0043170,GO:0043412,GO:0044237,GO:0044238,GO:0044249,GO:0044260,GO:0044267,GO:0044424,GO:0044464,GO:0046483,GO:0050896,GO:0051103,GO:0051716,GO:0071704,GO:0090304,GO:0097305,GO:0140097,GO:1901360,GO:1901564,GO:1901576,GO:1901700	2.4.2.30	ko:K10798	ko03410,ko04210,ko04212,ko04214,ko04217,map03410,map04210,map04212,map04214,map04217	M00296	-	-	ko00000,ko00001,ko00002,ko01000,ko03032,ko03036,ko03400	-	-	-	BRCT,PADR1,PARP,PARP_reg,WGR,zf-PARP	Pt9G10950.1	Pt9G10950.1 gene=Pt9G10950 seq_id=chr9 type=cds	TOANT0100702	TOAAA0048588	1	1	XP_010274828.1	4.4000000000000002E-46	103	134	16	193	Adp-ribose	N/A	N/A	N/A	N/A	PREDICTED: poly	RefSeqPlant										104610063	PREDICTED: poly	MODEL	XM_010276526.2	XP_010274828.1	NW_010729165.1	LOC104610063	Base excision repair; Apoptosis; Longevity regulating pathway - worm; Apoptosis - fly; Necroptosis	PARP3_4	protein mono-ADP-ribosyltransferase 3/4 [EC:2.4.2.-]	Pt9G10950_PARP3_4
Pt6G22070	PN6	DOWN	S	175.691	-5.24088	0.412903	-12.6928	6.48656e-37	7.18664e-34	88036.EFJ22901	4.36e-113	343.0	2CM7J@1|root,2QPIT@2759|Eukaryota,37JUW@33090|Viridiplantae,3G9DF@35493|Streptophyta	35493|Streptophyta	S	Belongs to the 'GDSL' lipolytic enzyme family	-	-	-	-	-	-	-	-	-	-	-	-	Lipase_GDSL																																				-			Pt6G22070_NA
Pt6G16920	PN6	UP	S	389.926	4.27545	0.338509	12.6303	1.43788e-36	1.48687e-33	4565.Traes_4BS_D101406C0.1	7.29e-11	65.1	2CIX1@1|root,2S3SE@2759|Eukaryota,37WWB@33090|Viridiplantae,3GK3C@35493|Streptophyta,3M1U5@4447|Liliopsida,3IHQ6@38820|Poales	35493|Streptophyta	-	-	-	-	-	-	-	-	-	-	-	-	-	-	-	Pt6G16920.1	Pt6G16920.1 gene=Pt6G16920 seq_id=chr6 type=cds	TOANT0067137	TOAAA0027698	1	1	XP_023876474.1	9.3000000000000006E-9	43	57	8	93	Quercus suber	Fagaceae	Streptophyta	Viridiplantae	Eukaryota	uncharacterized protein LOC111988896	RefSeqPlant										111988896	uncharacterized protein LOC111988896	MODEL	XM_024020706.1	XP_023876474.1	NW_019818172.1	LOC111988896	-			Pt6G16920_NA
Pt3G01770	PN6	DOWN	S	767.855	-1.62802	0.128983	-12.6219	1.59854e-36	1.54968e-33	3988.XP_002532068.1	0.0	886.0	COG5023@1|root,KOG1376@2759|Eukaryota,37NA5@33090|Viridiplantae,3G7Z6@35493|Streptophyta,4JEUX@91835|fabids	35493|Streptophyta	Z	Tubulin is the major constituent of microtubules. It binds two moles of GTP, one at an exchangeable site on the beta chain and one at a non-exchangeable site on the alpha chain	-	GO:0005575,GO:0005622,GO:0005623,GO:0005856,GO:0043226,GO:0043228,GO:0043229,GO:0043232,GO:0044424,GO:0044464	-	ko:K07374	ko04145,ko04210,ko04530,ko04540,ko05130,map04145,map04210,map04530,map04540,map05130	-	-	-	ko00000,ko00001,ko03019,ko03036,ko04147,ko04812	-	-	-	Tubulin,Tubulin_C	Pt3G01770.1	Pt3G01770.1 gene=Pt3G01770 seq_id=chr3 type=cds	TOANT0027987	TOAAA0008489	1	1	XP_002532068.1	6.5000000000000005E-256	438	445	0	449	Ricinus communis	Euphorbiaceae	Streptophyta	Viridiplantae	Eukaryota	tubulin alpha-3 chain	RefSeqPlant										8286295	tubulin alpha-3 chain	MODEL	XM_002532022.4	XP_002532068.1	NC_063264.1	LOC8286295	Apoptosis; Phagosome; Tight junction; Gap junction; Pathogenic Escherichia coli infection	TUBA	tubulin alpha	Pt3G01770_TUBA
Pt3G39020	PN6	UP	S	2039.84	3.57453	0.283419	12.6122	1.8095e-36	1.65101e-33																					Pt3G39020.1	Pt3G39020.1 gene=Pt3G39020 seq_id=chr3 type=cds	TOANT0034461	TOAAA0014483	1	1	XP_030951831.1	3.2000000000000001E-12	72	94	8	145	Quercus lobata	Fagaceae	Streptophyta	Viridiplantae	Eukaryota	abscisic stress-ripening protein 2-like	RefSeqPlant										115975260	abscisic stress-ripening protein 2-like	MODEL	XM_031095971.1	XP_030951831.1	NC_044905.1	LOC115975260	-			Pt3G39020_NA
PtJG33430	PN6	UP	S	322.954	1.9211	0.153704	12.4987	7.58588e-36	6.53692e-33	4558.Sb01g000950.1	2.27e-65	202.0	COG5262@1|root,KOG1756@2759|Eukaryota,37U41@33090|Viridiplantae,3GI2A@35493|Streptophyta,3KZFS@4447|Liliopsida,3IH6M@38820|Poales	35493|Streptophyta	B	Histone H2A	-	GO:0000228,GO:0000785,GO:0000790,GO:0003674,GO:0003676,GO:0003677,GO:0005488,GO:0005575,GO:0005622,GO:0005623,GO:0005634,GO:0005694,GO:0006325,GO:0006342,GO:0006355,GO:0006996,GO:0008150,GO:0009889,GO:0009890,GO:0009892,GO:0009987,GO:0010468,GO:0010556,GO:0010558,GO:0010605,GO:0010629,GO:0016043,GO:0016458,GO:0019219,GO:0019222,GO:0031323,GO:0031324,GO:0031326,GO:0031327,GO:0031974,GO:0031981,GO:0040029,GO:0043226,GO:0043227,GO:0043228,GO:0043229,GO:0043231,GO:0043232,GO:0043233,GO:0044422,GO:0044424,GO:0044427,GO:0044428,GO:0044446,GO:0044454,GO:0044464,GO:0045814,GO:0045892,GO:0045934,GO:0048519,GO:0048523,GO:0050789,GO:0050794,GO:0051171,GO:0051172,GO:0051252,GO:0051253,GO:0051276,GO:0060255,GO:0065007,GO:0070013,GO:0071840,GO:0080090,GO:0097159,GO:1901363,GO:1902679,GO:1903506,GO:1903507,GO:2000112,GO:2000113,GO:2001141	-	ko:K11251	ko04217,ko05034,ko05322,map04217,map05034,map05322	-	-	-	ko00000,ko00001,ko03036,ko04147	-	-	-	Histone,Histone_H2A_C	PtJG33430.1	PtJG33430.1 gene=PtJG33430 seq_id=chr11 type=cds	TOANT0126145	TOAAA0072232	1	1	XP_002463507.1	3.1000000000000002E-50	111	117	2	132	Sorghum bicolor	Poaceae	Streptophyta	Viridiplantae	Eukaryota	probable histone H2A.5	RefSeqPlant										8060863	probable histone H2A.5	MODEL	XM_002463462.2	XP_002463507.1	NC_012870.2	LOC8060863	Necroptosis; Alcoholism; Systemic lupus erythematosus	H2A	histone H2A	PtJG33430_H2A
Pt3G30610	PN6	DOWN	S	894.598	-4.97087	0.39823	-12.4824	9.31227e-36	7.43094e-33	88036.EFJ15021	4.7e-131	377.0	28MEX@1|root,2QTYF@2759|Eukaryota,37HFW@33090|Viridiplantae,3GC0P@35493|Streptophyta	35493|Streptophyta	C	The light-harvesting complex (LHC) functions as a light receptor, it captures and delivers excitation energy to photosystems with which it is closely associated	-	GO:0003674,GO:0005488,GO:0005515,GO:0005575,GO:0005622,GO:0005623,GO:0005737,GO:0006091,GO:0006950,GO:0008150,GO:0008152,GO:0009266,GO:0009314,GO:0009409,GO:0009416,GO:0009507,GO:0009526,GO:0009532,GO:0009534,GO:0009535,GO:0009536,GO:0009570,GO:0009579,GO:0009628,GO:0009637,GO:0009639,GO:0009642,GO:0009644,GO:0009645,GO:0009765,GO:0009768,GO:0009941,GO:0009987,GO:0010114,GO:0010218,GO:0010287,GO:0015979,GO:0016020,GO:0016168,GO:0019684,GO:0019904,GO:0031409,GO:0031967,GO:0031975,GO:0031976,GO:0031984,GO:0034357,GO:0042651,GO:0043167,GO:0043168,GO:0043226,GO:0043227,GO:0043229,GO:0043231,GO:0044237,GO:0044422,GO:0044424,GO:0044434,GO:0044435,GO:0044436,GO:0044444,GO:0044446,GO:0044464,GO:0046906,GO:0048037,GO:0050896,GO:0055035,GO:0097159,GO:1901363	-	ko:K08907	ko00196,map00196	-	-	-	ko00000,ko00001,ko00194	-	-	-	Chloroa_b-bind	Pt3G30610.1	Pt3G30610.1 gene=Pt3G30610 seq_id=chr3 type=cds	TOANT0033082	TOAAA0013200	1	1	XP_042952527.1	2.4000000000000002E-103	178	202	1	240	Carya illinoinensis	Juglandaceae	Streptophyta	Viridiplantae	Eukaryota	chlorophyll a-b binding protein 6A																		Photosynthesis - antenna proteins	LHCA1	light-harvesting complex I chlorophyll a/b binding protein 1	Pt3G30610_LHCA1
Pt5G16000	PN6	DOWN	S	123.303	-4.39873	0.352459	-12.4801	9.58151e-36	7.43094e-33	42345.XP_008792497.1	4.37e-30	111.0	28J40@1|root,2S2AW@2759|Eukaryota,37V8Z@33090|Viridiplantae,3GM58@35493|Streptophyta,3M165@4447|Liliopsida	35493|Streptophyta	S	Mini zinc finger protein	MIF1	GO:0000003,GO:0001101,GO:0003006,GO:0003674,GO:0003676,GO:0003677,GO:0005488,GO:0005515,GO:0005575,GO:0005622,GO:0005623,GO:0005634,GO:0005737,GO:0006355,GO:0007275,GO:0008150,GO:0009314,GO:0009416,GO:0009628,GO:0009639,GO:0009640,GO:0009719,GO:0009725,GO:0009733,GO:0009735,GO:0009737,GO:0009739,GO:0009741,GO:0009791,GO:0009888,GO:0009889,GO:0009890,GO:0009892,GO:0009908,GO:0010022,GO:0010033,GO:0010073,GO:0010468,GO:0010556,GO:0010558,GO:0010582,GO:0010605,GO:0010629,GO:0014070,GO:0019219,GO:0019222,GO:0022414,GO:0031323,GO:0031324,GO:0031326,GO:0031327,GO:0032501,GO:0032502,GO:0033993,GO:0035670,GO:0042221,GO:0042802,GO:0042803,GO:0043226,GO:0043227,GO:0043229,GO:0043231,GO:0043392,GO:0044092,GO:0044424,GO:0044464,GO:0045892,GO:0045934,GO:0046983,GO:0048367,GO:0048437,GO:0048438,GO:0048440,GO:0048467,GO:0048507,GO:0048509,GO:0048519,GO:0048523,GO:0048608,GO:0048731,GO:0048827,GO:0048856,GO:0050789,GO:0050793,GO:0050794,GO:0050896,GO:0051098,GO:0051100,GO:0051101,GO:0051171,GO:0051172,GO:0051252,GO:0051253,GO:0060255,GO:0061458,GO:0065007,GO:0065009,GO:0080090,GO:0090567,GO:0097159,GO:0097305,GO:0099402,GO:1901363,GO:1901700,GO:1902679,GO:1903506,GO:1903507,GO:2000112,GO:2000113,GO:2001141	-	-	-	-	-	-	-	-	-	-	ZF-HD_dimer	Pt5G16000.1	Pt5G16000.1 gene=Pt5G16000 seq_id=chr5 type=cds	TOANT0055598	TOAAA0022362	1	1	XP_042486754.1	4.1000000000000003E-23	60	80	15	124	Macadamia integrifolia	Proteaceae	Streptophyta	Viridiplantae	Eukaryota	mini zinc finger protein 1-like	RefSeqPlant										122066980	mini zinc finger protein 1-like	MODEL	XM_042630820.1	XP_042486754.1	NW_024868857.1	LOC122066980	-			Pt5G16000_NA
Pt8G00990	PN6	DOWN	S	410.281	-2.49278	0.19992	-12.4689	1.10391e-35	8.15365e-33	4558.Sb03g037490.1	0.0	884.0	COG5023@1|root,KOG1375@2759|Eukaryota,37IAA@33090|Viridiplantae,3GEU0@35493|Streptophyta,3M60J@4447|Liliopsida,3IKYB@38820|Poales	35493|Streptophyta	Z	Tubulin is the major constituent of microtubules. It binds two moles of GTP, one at an exchangeable site on the beta chain and one at a non-exchangeable site on the alpha chain	-	GO:0005575,GO:0005622,GO:0005623,GO:0005856,GO:0043226,GO:0043228,GO:0043229,GO:0043232,GO:0044424,GO:0044464	-	ko:K07375	ko04145,ko04540,ko05130,map04145,map04540,map05130	-	-	-	ko00000,ko00001,ko03036,ko04147,ko04812	-	-	-	Tubulin,Tubulin_C	Pt8G00990.1	Pt8G00990.1 gene=Pt8G00990 seq_id=chr8 type=cds	TOANT0087403	TOAAA0043023	1	1	XP_038697276.1	1.4000000000000001E-255	427	435	0	440	Tripterygium wilfordii	Celastraceae	Streptophyta	Viridiplantae	Eukaryota	tubulin beta-5 chain-like	RefSeqPlant										119994995	tubulin beta-5 chain-like	MODEL	XM_038841348.1	XP_038697276.1	NC_052234.1	LOC119994995	Phagosome; Gap junction; Pathogenic Escherichia coli infection	TUBB	tubulin beta	Pt8G00990_TUBB
Pt7G11550	PN6	UP	S	354.933	4.51939	0.362993	12.4503	1.39241e-35	9.81711e-33																					Pt7G11550.1	Pt7G11550.1 gene=Pt7G11550 seq_id=chr7 type=cds	TOANT0078000	TOAAA0036540	7	1	PSY00014420	9.6999999999999991E-13	40	42	3	50	Pinus sylvestris	Pinaceae	Streptophyta	Viridiplantae	Eukaryota	N/A	GymnoPLAZA1.0*GO*InterPro	GO:0006950*0009415	response to stress*response to water	IPR000167	Dehydrin													-			Pt7G11550_NA
Pt3G29650	PN6	DOWN	S	313.367	-3.99322	0.321822	-12.4082	2.36005e-35	1.52528e-32																																																								-			Pt3G29650_NA
Pt9G01820	PN6	DOWN	S	78.7582	-5.55147	0.447368	-12.4092	2.33038e-35	1.52528e-32	981085.XP_010104979.1	4.43e-126	381.0	28K4X@1|root,2QSJI@2759|Eukaryota,37MYG@33090|Viridiplantae,3GCXM@35493|Streptophyta,4JE2F@91835|fabids	35493|Streptophyta	S	protein trichome birefringence-like	-	GO:0003674,GO:0003824,GO:0005575,GO:0005622,GO:0005623,GO:0005737,GO:0005794,GO:0008150,GO:0008374,GO:0009987,GO:0012505,GO:0016407,GO:0016413,GO:0016740,GO:0016746,GO:0016747,GO:0043226,GO:0043227,GO:0043229,GO:0043231,GO:0044424,GO:0044444,GO:0044464,GO:0071554	-	-	-	-	-	-	-	-	-	-	PC-Esterase,PMR5N	Pt9G01820.1	Pt9G01820.1 gene=Pt9G01820 seq_id=chr9 type=cds	TOANT0098962	TOAAA0046951	1	1	XP_010104979.1	2.1E-103	171	238	3	356	Morus notabilis	Moraceae	Streptophyta	Viridiplantae	Eukaryota	protein trichome birefringence-like 24 isoform X2	RefSeqPlant										21395294	protein trichome birefringence-like 24 isoform X2	MODEL	XM_010106677.2	XP_010104979.1	NW_010364457.1	LOC21395294	-			Pt9G01820_NA
Pt9G17790	PN6	DOWN	S	148.934	-4.00382	0.324169	-12.351	4.80869e-35	2.98351e-32	4641.GSMUA_Achr8P00530_001	3.8e-16	76.3	2BYJM@1|root,2S8KU@2759|Eukaryota,37WXS@33090|Viridiplantae,3GM6U@35493|Streptophyta,3M1E7@4447|Liliopsida	35493|Streptophyta	S	Heavy-metal-associated domain	-	-	-	-	-	-	-	-	-	-	-	-	HMA	Pt9G17790.1	Pt9G17790.1 gene=Pt9G17790 seq_id=chr9 type=cds	TOANT0101874	TOAAA0049657	1	1	XP_009412776.1	7.5999999999999999E-12	41	54	15	81	Musa acuminata subsp. malaccensis	Musaceae	Streptophyta	Viridiplantae	Eukaryota	PREDICTED: uncharacterized protein LOC103994176	RefSeqPlant										103994176	PREDICTED: uncharacterized protein LOC103994176	MODEL	XM_009414501.2	XP_009412776.1	NC_025209.1	LOC103994176	-			Pt9G17790_NA
Pt7G33610	PN6	DOWN	S	84.1895	-4.64858	0.378049	-12.2962	9.49031e-35	5.6617e-32	4432.XP_010272845.1	2.54e-126	372.0	COG3491@1|root,KOG0143@2759|Eukaryota,37JSP@33090|Viridiplantae,3GAY3@35493|Streptophyta	35493|Streptophyta	Q	Belongs to the iron ascorbate-dependent oxidoreductase family	FLS3	GO:0003674,GO:0003824,GO:0008150,GO:0008152,GO:0009058,GO:0009314,GO:0009416,GO:0009628,GO:0009719,GO:0009725,GO:0009733,GO:0009812,GO:0009813,GO:0010033,GO:0016491,GO:0016705,GO:0016706,GO:0042221,GO:0042440,GO:0045431,GO:0046148,GO:0050896,GO:0051213,GO:0051552,GO:0051553,GO:0051554,GO:0051555,GO:0055114,GO:0071704,GO:0080167,GO:1901576,GO:1901615,GO:1901617	1.14.11.23	ko:K05278	ko00941,ko01100,ko01110,map00941,map01100,map01110	-	R02160,R03126,R06539,R08082	RC00657	ko00000,ko00001,ko01000	-	-	-	2OG-FeII_Oxy,DIOX_N	Pt7G33610.1	Pt7G33610.1 gene=Pt7G33610 seq_id=chr7 type=cds	TOANT0082057	TOAAA0040313	1	1	XP_010272845.1	6.9999999999999999E-101	183	238	10	334	Nelumbo nucifera	Nelumbonaceae	Streptophyta	Viridiplantae	Eukaryota	PREDICTED: flavonol synthase/flavanone 3-hydroxylase	RefSeqPlant										104608517	PREDICTED: flavonol synthase/flavanone 3-hydroxylase	MODEL	XM_010274543.2	XP_010272845.1	NW_010729150.1	LOC104608517	Metabolic pathways; Biosynthesis of secondary metabolites; Flavonoid biosynthesis	FLS	flavonol synthase [EC:1.14.20.6]	Pt7G33610_FLS
Pt1G69860	PN6	DOWN	S	311.019	-1.90357	0.155408	-12.2488	1.70395e-34	9.78888e-32	13333.ERN06655	1.44e-298	847.0	COG0457@1|root,KOG1840@2759|Eukaryota,37N3V@33090|Viridiplantae,3G7X4@35493|Streptophyta	35493|Streptophyta	Z	kinesin light chain	-	GO:0001655,GO:0001822,GO:0001889,GO:0001894,GO:0001895,GO:0001947,GO:0002009,GO:0003007,GO:0003143,GO:0003205,GO:0003230,GO:0003279,GO:0003283,GO:0003341,GO:0003351,GO:0005575,GO:0005622,GO:0005623,GO:0005737,GO:0005829,GO:0005929,GO:0006928,GO:0006996,GO:0007017,GO:0007018,GO:0007275,GO:0007368,GO:0007369,GO:0007389,GO:0007507,GO:0008150,GO:0009653,GO:0009790,GO:0009799,GO:0009855,GO:0009887,GO:0009888,GO:0009966,GO:0009968,GO:0009987,GO:0010646,GO:0010648,GO:0016043,GO:0022603,GO:0022607,GO:0023051,GO:0023057,GO:0030030,GO:0030031,GO:0030111,GO:0030178,GO:0030323,GO:0030324,GO:0031016,GO:0032501,GO:0032502,GO:0035050,GO:0035239,GO:0035295,GO:0035469,GO:0042592,GO:0042995,GO:0043226,GO:0044085,GO:0044424,GO:0044444,GO:0044464,GO:0044782,GO:0045494,GO:0045595,GO:0045596,GO:0045995,GO:0048496,GO:0048513,GO:0048519,GO:0048523,GO:0048562,GO:0048565,GO:0048568,GO:0048583,GO:0048585,GO:0048598,GO:0048729,GO:0048731,GO:0048732,GO:0048856,GO:0048871,GO:0050789,GO:0050793,GO:0050794,GO:0051093,GO:0051239,GO:0051960,GO:0055123,GO:0060026,GO:0060027,GO:0060249,GO:0060271,GO:0060287,GO:0060429,GO:0060541,GO:0060562,GO:0060828,GO:0060993,GO:0061008,GO:0061371,GO:0065007,GO:0065008,GO:0070925,GO:0071840,GO:0071907,GO:0071908,GO:0071909,GO:0071910,GO:0072001,GO:0072189,GO:0072359,GO:0090090,GO:0090175,GO:0090178,GO:0120025,GO:0120031,GO:0120036,GO:1905276,GO:1905330,GO:2000026,GO:2000027,GO:2000050,GO:2000095,GO:2000167	-	-	-	-	-	-	-	-	-	-	TPR_10,TPR_12,TPR_7,TPR_8	Pt1G69860.1	Pt1G69860.1 gene=Pt1G69860 seq_id=chr1 type=cds	TOANT0012019	TOAAA0004272	1	1	XP_002511407.1	7.0000000000000005E-200	343	392	0	429	Ricinus communis	Euphorbiaceae	Streptophyta	Viridiplantae	Eukaryota	protein KINESIN LIGHT CHAIN-RELATED 3	RefSeqPlant										8289014	protein KINESIN LIGHT CHAIN-RELATED 3	MODEL	XM_002511361.4	XP_002511407.1	NC_063259.1	LOC8289014	-			Pt1G69860_NA
PtQG41360	PN6	DOWN	S	856.773	-2.53165	0.206779	-12.2432	1.82575e-34	1.0114e-31	3711.Bra032750.1-P	0.0	902.0	COG0499@1|root,KOG1370@2759|Eukaryota,37R1E@33090|Viridiplantae,3GGCM@35493|Streptophyta,3HXFP@3699|Brassicales	35493|Streptophyta	H	adenosylhomocysteinase	-	-	3.3.1.1	ko:K01251	ko00270,ko01100,map00270,map01100	M00035	R00192,R04936	RC00056,RC00069,RC01161,RC01243	ko00000,ko00001,ko00002,ko01000,ko01009,ko04147	-	-	-	AdoHcyase,AdoHcyase_NAD	PtQG41360.1	PtQG41360.1 gene=PtQG41360 seq_id=chr12 type=cds	TOANT0137994	TOAAA0082115	1	1	XP_009139575.1	7.2999999999999997E-261	443	464	0	485	Brassica rapa	Brassicaceae	Streptophyta	Viridiplantae	Eukaryota	adenosylhomocysteinase 1	RefSeqPlant										103863580	adenosylhomocysteinase 1	MODEL	XM_009141327.3	XP_009139575.1	NC_024798.2	LOC103863580	Metabolic pathways; Cysteine and methionine metabolism	AHCY, ahcY	adenosylhomocysteinase [EC:3.13.2.1]	PtQG41360_AHCY, ahcY
Pt6G55270	PN6	UP	S	155.124	2.47671	0.203006	12.2002	3.10121e-34	1.65872e-31	57918.XP_004288520.1	1.56e-22	95.9	2A5VF@1|root,2RZBQ@2759|Eukaryota,37UJX@33090|Viridiplantae,3GIYM@35493|Streptophyta,4JPNP@91835|fabids	35493|Streptophyta	-	-	-	-	-	-	-	-	-	-	-	-	-	-	-	Pt6G55270.1	Pt6G55270.1 gene=Pt6G55270 seq_id=chr6 type=cds	TOANT0073980	TOAAA0033979	1	1	XP_019455004.1	2.9E-18	58	73	6	118	Lupinus angustifolius	Fabaceae	Streptophyta	Viridiplantae	Eukaryota	PREDICTED: uncharacterized protein LOC109356120	RefSeqPlant										109356120	PREDICTED: uncharacterized protein LOC109356120	MODEL	XM_019599459.1	XP_019455004.1	NC_032017.1	LOC109356120	-			Pt6G55270_NA
Pt5G18750	PN6	DOWN	S	45.6442	-5.96353	0.489059	-12.1939	3.35036e-34	1.73225e-31																					Pt5G18750.1	Pt5G18750.1 gene=Pt5G18750 seq_id=chr5 type=cds	TOANT0056054	TOAAA0022779	1	1	XP_043726196.1	9.1999999999999996E-16	53	69	17	123	Telopea speciosissima	Proteaceae	Streptophyta	Viridiplantae	Eukaryota	FCS-Like Zinc finger 5-like	RefSeqPlant										122672773	FCS-Like Zinc finger 5-like	MODEL	XM_043870261.1	XP_043726196.1	NC_057923.1	LOC122672773	-			Pt5G18750_NA
Pt5G04980	PN6	UP	S	665.581	1.22401	0.101812	12.0222	2.71491e-33	1.35842e-30	42345.XP_008775725.1	2.03e-67	214.0	COG5208@1|root,KOG1657@2759|Eukaryota,37QDI@33090|Viridiplantae,3G9MS@35493|Streptophyta,3KMY9@4447|Liliopsida	35493|Streptophyta	B	Nuclear transcription factor Y subunit	-	-	-	ko:K08066	ko04612,ko05152,map04612,map05152	-	-	-	ko00000,ko00001,ko03000	-	-	-	CBFD_NFYB_HMF	Pt5G04980.1	Pt5G04980.1 gene=Pt5G04980 seq_id=chr5 type=cds	TOANT0053695	TOAAA0020592	1	1	XP_011086340.1	2.5999999999999999E-55	126	138	33	198	Sesamum indicum	Pedaliaceae	Streptophyta	Viridiplantae	Eukaryota	nuclear transcription factor Y subunit C-2-like	RefSeqPlant										105168102	nuclear transcription factor Y subunit C-2-like	MODEL	XM_011088038.2	XP_011086340.1	NC_026152.1	LOC105168102	Antigen processing and presentation; Tuberculosis	NFYC, HAP5	nuclear transcription factor Y, gamma	Pt5G04980_NFYC, HAP5
PtQG06390	PN6	UP	S	484.188	1.89245	0.158182	11.9637	5.50276e-33	2.66729e-30	4432.XP_010262973.1	5.31e-81	251.0	2A3DW@1|root,2RY52@2759|Eukaryota,37KGF@33090|Viridiplantae,3GI52@35493|Streptophyta	35493|Streptophyta	S	Nuclear transport factor 2 (NTF2) family protein	-	-	-	-	-	-	-	-	-	-	-	-	-	PtQG06390.1	PtQG06390.1 gene=PtQG06390 seq_id=chr12 type=cds	TOANT0131401	TOAAA0075979	1	1	XP_010262973.1	1.5E-64	125	152	9	195	Nelumbo nucifera	Nelumbonaceae	Streptophyta	Viridiplantae	Eukaryota	PREDICTED: uncharacterized protein LOC104601373 isoform X1	RefSeqPlant										104601373	PREDICTED: uncharacterized protein LOC104601373 isoform X1	MODEL	XM_010264671.2	XP_010262973.1	NW_010729105.1	LOC104601373	-			PtQG06390_NA
Pt3G34570	PN6	DOWN	S	113.676	-6.13054	0.512578	-11.9602	5.74234e-33	2.69908e-30	4432.XP_010263996.1	5.56e-138	404.0	COG3240@1|root,2QQP0@2759|Eukaryota,37KD4@33090|Viridiplantae,3GHJ0@35493|Streptophyta	35493|Streptophyta	I	Belongs to the 'GDSL' lipolytic enzyme family	-	GO:0007275,GO:0008150,GO:0032501,GO:0032502,GO:0042335,GO:0048856	-	-	-	-	-	-	-	-	-	-	Lipase_GDSL	Pt3G34570.1	Pt3G34570.1 gene=Pt3G34570 seq_id=chr3 type=cds	TOANT0033708	TOAAA0013767	1	1	XP_022769881.1	1.1E-110	190	257	1	357	Durio zibethinus	Malvaceae	Streptophyta	Viridiplantae	Eukaryota	GDSL esterase/lipase At4g28780-like	RefSeqPlant										111313464	GDSL esterase/lipase At4g28780-like	MODEL	XM_022914146.1	XP_022769881.1	NW_019167938.1	LOC111313464	-			Pt3G34570_NA
Pt6G21640	PN6	DOWN	S	181.805	-3.3131	0.279206	-11.8662	1.77439e-32	8.09486e-30	4432.XP_010251552.1	2.85e-105	322.0	2CM7J@1|root,2QPIT@2759|Eukaryota,37JUW@33090|Viridiplantae,3G9DF@35493|Streptophyta	35493|Streptophyta	S	Belongs to the 'GDSL' lipolytic enzyme family	-	-	-	-	-	-	-	-	-	-	-	-	Lipase_GDSL	Pt6G21640.1	Pt6G21640.1 gene=Pt6G21640 seq_id=chr6 type=cds	TOANT0067921	TOAAA0028423	1	1	XP_024529142.1	1.6000000000000001E-85	163	236	8	362	Selaginella moellendorffii	Selaginellaceae	Streptophyta	Viridiplantae	Eukaryota	GDSL esterase/lipase At3g26430	RefSeqPlant										9650281	GDSL esterase/lipase At3g26430	MODEL	XM_024673374.1	XP_024529142.1	NW_003314271.1	LOC9650281	-			Pt6G21640_NA
Pt6G55060	PN6	DOWN	S	318.478	-2.47161	0.208627	-11.847	2.22909e-32	9.8787e-30	3827.XP_004501389.1	3.12e-42	151.0	2CXU4@1|root,2RZS4@2759|Eukaryota,37URW@33090|Viridiplantae,3GIJA@35493|Streptophyta,4JPQF@91835|fabids	35493|Streptophyta	S	Early nodulin-like protein	-	GO:0005575,GO:0005623,GO:0005886,GO:0005911,GO:0009506,GO:0016020,GO:0030054,GO:0031224,GO:0031225,GO:0031226,GO:0044425,GO:0044459,GO:0044464,GO:0046658,GO:0055044,GO:0071944	-	-	-	-	-	-	-	-	-	-	Cu_bind_like																																				-			Pt6G55060_NA
PtQG06550	PN6	DOWN	S	153.662	-4.13051	0.350666	-11.779	5.00629e-32	2.15702e-29	13333.ERN16143	2.97e-51	172.0	2CMWE@1|root,2QSD7@2759|Eukaryota,37HPA@33090|Viridiplantae,3GCSU@35493|Streptophyta	35493|Streptophyta	S	YLS9-like	-	-	-	-	-	-	-	-	-	-	-	-	LEA_2	PtQG06550.1	PtQG06550.1 gene=PtQG06550 seq_id=chr12 type=cds	TOANT0131423	TOAAA0075995	1	1	XP_020106420.1	5.5000000000000001E-43	95	125	5	207	Ananas comosus	Bromeliaceae	Streptophyta	Viridiplantae	Eukaryota	NDR1/HIN1-like protein 12	RefSeqPlant										109722715	NDR1/HIN1-like protein 12	MODEL	XM_020250831.1	XP_020106420.1	NC_033637.1	LOC109722715	-			PtQG06550_NA
PtXG13140	PN6	DOWN	S	260.896	-2.5337	0.215293	-11.7686	5.66318e-32	2.3741e-29	29760.VIT_06s0080g00080.t01	1.22e-98	304.0	2CN8B@1|root,2QUGT@2759|Eukaryota,37QXW@33090|Viridiplantae,3G9QK@35493|Streptophyta	35493|Streptophyta	S	Root cap	-	-	-	-	-	-	-	-	-	-	-	-	Root_cap	PtXG13140.1	PtXG13140.1 gene=PtXG13140 seq_id=chr10 type=cds	TOANT0112093	TOAAA0059200	1	1	XP_024545111.1	3.1999999999999999E-93	152	202	2	272	Selaginella moellendorffii	Selaginellaceae	Streptophyta	Viridiplantae	Eukaryota	uncharacterized protein LOC112351435 isoform X1	RefSeqPlant										112351435	uncharacterized protein LOC112351435 isoform X1	MODEL	XM_024689343.1	XP_024545111.1	NW_003314322.1	LOC112351435	-			PtXG13140_NA
PtJG23400	PN6	UP	S	380.589	5.81708	0.497098	11.7021	1.24366e-31	5.07643e-29	88036.EFJ37118	8.34e-09	62.8	KOG4197@1|root,KOG4197@2759|Eukaryota	2759|Eukaryota	S	endonuclease activity	-	-	-	-	-	-	-	-	-	-	-	-	PPR,RRM_1	PtJG23400.1	PtJG23400.1 gene=PtJG23400 seq_id=chr11 type=cds	TOANT0124308	TOAAA0070526	6	1	PSY00001450	1.9E-27	69	73	9	88	Pinus sylvestris	Pinaceae	Streptophyta	Viridiplantae	Eukaryota	N/A	GymnoPLAZA1.0*GO*InterPro	GO:0045735	nutrient reservoir activity	IPR011051*IPR006045*IPR014710	RmlC-like cupin domain*Cupin 1*RmlC-like jelly roll fold													-			PtJG23400_NA
PtJG30450	PN6	UP	S	835.384	5.56685	0.476167	11.691	1.41754e-31	5.63782e-29	13333.ERN08381	1.04e-70	224.0	28KW7@1|root,2QTCR@2759|Eukaryota,37PTH@33090|Viridiplantae,3GBY3@35493|Streptophyta	35493|Streptophyta	S	Hydroxyproline-rich glycoprotein family protein	-	-	-	-	-	-	-	-	-	-	-	-	-	PtJG30450.1	PtJG30450.1 gene=PtJG30450 seq_id=chr11 type=cds	TOANT0125592	TOAAA0071706	1	1	XP_031503022.1	1.1E-57	108	144	10	211	Nymphaea colorata	Nymphaeaceae	Streptophyta	Viridiplantae	Eukaryota	ricin B-like lectin R40G3	RefSeqPlant										116266079	ricin B-like lectin R40G3	MODEL	XM_031647162.2	XP_031503022.1	NC_045149.1	LOC116266079	-			PtJG30450_NA
Pt8G00840	PN6	DOWN	S	210.521	-3.11109	0.268392	-11.5916	4.54686e-31	1.76316e-28	4432.XP_010262463.1	2.03e-120	350.0	2CMGB@1|root,2QQ9U@2759|Eukaryota,37KCX@33090|Viridiplantae,3GB2Z@35493|Streptophyta	35493|Streptophyta	S	thaumatin-like protein	-	-	-	-	-	-	-	-	-	-	-	-	Thaumatin	Pt8G00840.1	Pt8G00840.1 gene=Pt8G00840 seq_id=chr8 type=cds	TOANT0087383	TOAAA0043004	1	1	XP_043693990.1	2.6000000000000001E-97	162	194	4	241	Telopea speciosissima	Proteaceae	Streptophyta	Viridiplantae	Eukaryota	thaumatin-like protein	RefSeqPlant										122644666	thaumatin-like protein	MODEL	XM_043838055.1	XP_043693990.1	NC_057926.1	LOC122644666	-			Pt8G00840_NA
Pt3G31240	PN6	DOWN	S	1039.52	-3.19428	0.276129	-11.5681	5.98244e-31	2.26326e-28	57918.XP_004304478.1	2.36e-130	375.0	COG0580@1|root,KOG0223@2759|Eukaryota,37HHG@33090|Viridiplantae,3GA6H@35493|Streptophyta,4JI0S@91835|fabids	35493|Streptophyta	G	Belongs to the MIP aquaporin (TC 1.A.8) family	-	GO:0000322,GO:0000325,GO:0000326,GO:0003674,GO:0005215,GO:0005372,GO:0005575,GO:0005622,GO:0005623,GO:0005737,GO:0005773,GO:0005774,GO:0005886,GO:0005887,GO:0006810,GO:0006811,GO:0006833,GO:0006855,GO:0008150,GO:0009507,GO:0009526,GO:0009536,GO:0009705,GO:0009941,GO:0015204,GO:0015250,GO:0015267,GO:0015318,GO:0015840,GO:0015893,GO:0016020,GO:0016021,GO:0019755,GO:0022803,GO:0022838,GO:0022857,GO:0031090,GO:0031224,GO:0031226,GO:0031967,GO:0031975,GO:0034220,GO:0042044,GO:0042221,GO:0042493,GO:0042807,GO:0042886,GO:0042887,GO:0042891,GO:0043226,GO:0043227,GO:0043229,GO:0043231,GO:0044422,GO:0044424,GO:0044425,GO:0044434,GO:0044435,GO:0044437,GO:0044444,GO:0044446,GO:0044459,GO:0044464,GO:0050896,GO:0051179,GO:0051181,GO:0051234,GO:0055085,GO:0071702,GO:0071705,GO:0071918,GO:0071944,GO:0080170,GO:0098588,GO:0098805	-	ko:K09873	-	-	-	-	ko00000,ko02000	1.A.8.10	-	-	MIP	Pt3G31240.1	Pt3G31240.1 gene=Pt3G31240 seq_id=chr3 type=cds	TOANT0033168	TOAAA0013267	1	1	XP_030927503.1	1.5999999999999999E-102	188	216	2	251	Quercus lobata	Fagaceae	Streptophyta	Viridiplantae	Eukaryota	aquaporin TIP1-1	RefSeqPlant										115953835	aquaporin TIP1-1	MODEL	XM_031071643.1	XP_030927503.1	NC_044910.1	LOC115953835	-	TIP	aquaporin TIP	Pt3G31240_TIP
PtXG02980	PN6	DOWN	S	55.4467	-5.75364	0.499199	-11.5257	9.7883e-31	3.61491e-28	4113.PGSC0003DMT400068341	2.1e-143	414.0	2C0PQ@1|root,2QU1K@2759|Eukaryota,37KW4@33090|Viridiplantae,3GDIS@35493|Streptophyta,44Q9F@71274|asterids	35493|Streptophyta	Q	Belongs to the peroxidase family. Classical plant (class III) peroxidase subfamily	-	-	1.11.1.7	ko:K00430	ko00940,ko01100,ko01110,map00940,map01100,map01110	-	R00602,R02596,R03919,R04007,R07443	RC00034	ko00000,ko00001,ko01000	-	-	-	peroxidase	PtXG02980.1	PtXG02980.1 gene=PtXG02980 seq_id=chr10 type=cds	TOANT0110303	TOAAA0057529	1	1	XP_020693235.1	1.1000000000000001E-116	209	248	0	307	Dendrobium catenatum	Orchidaceae	Streptophyta	Viridiplantae	Eukaryota	cationic peroxidase 1	RefSeqPlant										110107330	cationic peroxidase 1	MODEL	XM_020837576.2	XP_020693235.1	NW_021318918.1	LOC110107330	Metabolic pathways; Biosynthesis of secondary metabolites; Phenylpropanoid biosynthesis	E1.11.1.7	peroxidase [EC:1.11.1.7]	PtXG02980_E1.11.1.7
Pt4G02140	PN6	DOWN	S	91.8186	-2.39543	0.20841	-11.4939	1.41619e-30	5.1085e-28	4432.XP_010264621.1	8.42e-245	699.0	COG0515@1|root,2QPUR@2759|Eukaryota,37JPK@33090|Viridiplantae,3G7U2@35493|Streptophyta	35493|Streptophyta	T	Leucine-rich repeat receptor-like protein kinase	-	-	2.7.11.1	ko:K04733	ko04010,ko04064,ko04620,ko04621,ko04624,ko04722,ko05133,ko05140,ko05142,ko05145,ko05152,ko05162,ko05164,map04010,map04064,map04620,map04621,map04624,map04722,map05133,map05140,map05142,map05145,map05152,map05162,map05164	M00686	-	-	ko00000,ko00001,ko00002,ko01000,ko01001	-	-	-	LRRNT_2,LRR_1,Pkinase,Pkinase_Tyr	Pt4G02140.1	Pt4G02140.1 gene=Pt4G02140 seq_id=chr4 type=cds	TOANT0041131	TOAAA0016531	1	1	XP_010264621.1	1.7E-199	439	533	27	669	Nelumbo nucifera	Nelumbonaceae	Streptophyta	Viridiplantae	Eukaryota	PREDICTED: probable leucine-rich repeat receptor-like protein kinase At1g68400	RefSeqPlant										104602585	PREDICTED: probable leucine-rich repeat receptor-like protein kinase At1g68400	MODEL	XM_010266319.2	XP_010264621.1	NW_010729075.1	LOC104602585	Tuberculosis; Chagas disease; MAPK signaling pathway; NF-kappa B signaling pathway; Toll-like receptor signaling pathway; NOD-like receptor signaling pathway; Toll and Imd signaling pathway; Neurotrophin signaling pathway; Pertussis; Leishmaniasis; Toxoplasmosis; Measles; Influenza A	IRAK4	interleukin-1 receptor-associated kinase 4 [EC:2.7.11.1]	Pt4G02140_IRAK4
Pt9G08540	PN6	UP	S	183.737	4.21158	0.372632	11.3023	1.27897e-29	4.50864e-27	13333.ERM95089	1.34e-91	272.0	COG0386@1|root,KOG1651@2759|Eukaryota,37IT1@33090|Viridiplantae,3GE5K@35493|Streptophyta	35493|Streptophyta	O	Belongs to the glutathione peroxidase family	-	-	1.11.1.9	ko:K00432	ko00480,ko00590,ko04918,map00480,map00590,map04918	-	R00274,R07034,R07035	RC00011,RC00982	ko00000,ko00001,ko01000	-	-	-	GSHPx	Pt9G08540.1	Pt9G08540.1 gene=Pt9G08540 seq_id=chr9 type=cds	TOANT0100236	TOAAA0048154	1	1	XP_043718323.1	3.9000000000000003E-76	134	154	0	170	Telopea speciosissima	Proteaceae	Streptophyta	Viridiplantae	Eukaryota	probable phospholipid hydroperoxide glutathione peroxidase	RefSeqPlant										122666233	probable phospholipid hydroperoxide glutathione peroxidase	MODEL	XM_043862388.1	XP_043718323.1	NC_057921.1	LOC122666233	Glutathione metabolism; Arachidonic acid metabolism; Thyroid hormone synthesis	gpx, btuE, bsaA	glutathione peroxidase [EC:1.11.1.9]	Pt9G08540_gpx, btuE, bsaA
Pt1G26110	PN6	DOWN	S	204.292	-3.7541	0.332508	-11.2903	1.46589e-29	5.05276e-27	4432.XP_010274411.1	9.91e-159	466.0	KOG4748@1|root,KOG4748@2759|Eukaryota,37J8H@33090|Viridiplantae,3GFYT@35493|Streptophyta	35493|Streptophyta	GM	Galactosyl transferase GMA12 MNN10 family protein	x34.3	GO:0000003,GO:0000271,GO:0003006,GO:0003674,GO:0003824,GO:0005575,GO:0005622,GO:0005623,GO:0005737,GO:0005768,GO:0005794,GO:0005802,GO:0005975,GO:0005976,GO:0006080,GO:0007275,GO:0008150,GO:0008152,GO:0008378,GO:0009058,GO:0009059,GO:0009791,GO:0009987,GO:0010154,GO:0010191,GO:0010192,GO:0010214,GO:0010392,GO:0012505,GO:0016051,GO:0016740,GO:0016757,GO:0016758,GO:0022414,GO:0031410,GO:0031982,GO:0031984,GO:0032501,GO:0032502,GO:0043170,GO:0043226,GO:0043227,GO:0043229,GO:0043231,GO:0044237,GO:0044238,GO:0044249,GO:0044422,GO:0044424,GO:0044431,GO:0044444,GO:0044446,GO:0044464,GO:0048316,GO:0048608,GO:0048731,GO:0048856,GO:0051069,GO:0051070,GO:0061458,GO:0071704,GO:0097708,GO:0098791,GO:1901576	-	-	-	-	-	-	-	-	-	-	Glyco_transf_34	Pt1G26110.1	Pt1G26110.1 gene=Pt1G26110 seq_id=chr1 type=cds	TOANT0004140	TOAAA0002399	1	1	XP_052197017.1	5.6000000000000001E-48	91	123	2	161	Diospyros lotus	Ebenaceae	Streptophyta	Viridiplantae	Eukaryota	galactomannan galactosyltransferase 1-like	RefSeqPlant										127804235	galactomannan galactosyltransferase 1-like	MODEL	XM_052341057.1	XP_052197017.1	NC_068343.1	LOC127804235	-			Pt1G26110_NA
PtJG02890	PN6	DOWN	S	176.331	-3.74857	0.332614	-11.27	1.84525e-29	6.22211e-27	29760.VIT_06s0004g03050.t01	3.93e-38	142.0	28HQD@1|root,2QQ1S@2759|Eukaryota,37T57@33090|Viridiplantae,3GEYE@35493|Streptophyta	35493|Streptophyta	S	Fasciclin-like arabinogalactan protein	-	GO:0005575,GO:0005623,GO:0005886,GO:0008150,GO:0009832,GO:0009834,GO:0009987,GO:0016020,GO:0031224,GO:0031225,GO:0042546,GO:0044085,GO:0044425,GO:0044464,GO:0071554,GO:0071669,GO:0071840,GO:0071944	-	-	-	-	-	-	-	-	-	-	Fasciclin	PtJG02890.1	PtJG02890.1 gene=PtJG02890 seq_id=chr11 type=cds	TOANT0120298	TOAAA0066741	1	1	XP_018847793.2	2.9E-33	85	122	13	191	Juglans regia	Juglandaceae	Streptophyta	Viridiplantae	Eukaryota	fasciclin-like arabinogalactan protein 11	RefSeqPlant										109011164	fasciclin-like arabinogalactan protein 11	MODEL	XM_018992248.2	XP_018847793.2	NC_049903.1	LOC109011164	-			PtJG02890_NA
Pt9G31250	PN6	UP	S	966.095	3.76013	0.334308	11.2475	2.38192e-29	7.86085e-27	88036.EFJ22808	1.75e-93	282.0	2CAXN@1|root,2QT9K@2759|Eukaryota,37QMY@33090|Viridiplantae,3G9I1@35493|Streptophyta	35493|Streptophyta	S	Stem-specific protein	-	-	-	-	-	-	-	-	-	-	-	-	DUF3700	Pt9G31250.1	Pt9G31250.1 gene=Pt9G31250 seq_id=chr9 type=cds	TOANT0104194	TOAAA0051796	1	1	XP_028125024.1	4.4E-76	149	178	9	252	Camellia sinensis	Theaceae	Streptophyta	Viridiplantae	Eukaryota	stem-specific protein TSJT1-like	RefSeqPlant										114321965	stem-specific protein TSJT1-like	MODEL	XM_028269223.1	XP_028125024.1	NW_021025277.1	LOC114321965	-			Pt9G31250_NA
Pt9G08110	PN6	UP	S	2538.26	2.55483	0.227675	11.2214	3.20246e-29	1.03486e-26	3988.XP_002509790.1	6.95e-99	292.0	COG0386@1|root,KOG1651@2759|Eukaryota,37IT1@33090|Viridiplantae,3GE5K@35493|Streptophyta,4JHR1@91835|fabids	35493|Streptophyta	O	Belongs to the glutathione peroxidase family	-	GO:0003674,GO:0003824,GO:0004601,GO:0004602,GO:0005575,GO:0005576,GO:0005622,GO:0005623,GO:0005737,GO:0005739,GO:0005829,GO:0005886,GO:0006950,GO:0006970,GO:0008150,GO:0008152,GO:0009507,GO:0009536,GO:0009628,GO:0009636,GO:0009651,GO:0009987,GO:0010035,GO:0010038,GO:0016020,GO:0016209,GO:0016491,GO:0016684,GO:0042221,GO:0043226,GO:0043227,GO:0043229,GO:0043231,GO:0044424,GO:0044444,GO:0044464,GO:0046686,GO:0048046,GO:0050896,GO:0051716,GO:0055114,GO:0070887,GO:0071944,GO:0097237,GO:0098754,GO:0098869,GO:1990748	1.11.1.9	ko:K00432	ko00480,ko00590,ko04918,map00480,map00590,map04918	-	R00274,R07034,R07035	RC00011,RC00982	ko00000,ko00001,ko01000	-	-	-	GSHPx	Pt9G08110.1	Pt9G08110.1 gene=Pt9G08110 seq_id=chr9 type=cds	TOANT0100132	TOAAA0048054	1	1	XP_021674982.1	8.3999999999999998E-79	143	154	0	169	Hevea brasiliensis	Euphorbiaceae	Streptophyta	Viridiplantae	Eukaryota	probable phospholipid hydroperoxide glutathione peroxidase	RefSeqPlant										110660852	probable phospholipid hydroperoxide glutathione peroxidase	MODEL	XM_021819290.1	XP_021674982.1	NW_018745885.1	LOC110660852	Glutathione metabolism; Arachidonic acid metabolism; Thyroid hormone synthesis	gpx, btuE, bsaA	glutathione peroxidase [EC:1.11.1.9]	Pt9G08110_gpx, btuE, bsaA
Pt1G64880	PN6	DOWN	S	89.8978	-4.74513	0.42323	-11.2117	3.57225e-29	1.12537e-26	13333.ERN10223	3.85e-206	580.0	KOG2366@1|root,KOG2366@2759|Eukaryota,37MJ5@33090|Viridiplantae,3GCPI@35493|Streptophyta	35493|Streptophyta	G	alpha-galactosidase	-	GO:0005575,GO:0005618,GO:0005623,GO:0009505,GO:0030312,GO:0044464,GO:0071944	3.2.1.22	ko:K07407	ko00052,ko00561,ko00600,ko00603,map00052,map00561,map00600,map00603	-	R01101,R01103,R01104,R01194,R01329,R02926,R03634,R04019,R04470,R05549,R05961,R06091	RC00049,RC00059,RC00451	ko00000,ko00001,ko01000	-	-	-	Melibiase_2,Melibiase_2_C																																				Galactose metabolism; Glycerolipid metabolism; Sphingolipid metabolism; Glycosphingolipid biosynthesis - globo and isoglobo series	E3.2.1.22B, galA, rafA	alpha-galactosidase [EC:3.2.1.22]	Pt1G64880_E3.2.1.22B, galA, rafA
Pt3G09460	PN6	DOWN	S	42.3559	-5.99004	0.534332	-11.2103	3.62764e-29	1.12537e-26	4641.GSMUA_Achr9P07060_001	1.46e-27	103.0	2CXF2@1|root,2S4KK@2759|Eukaryota,37W13@33090|Viridiplantae,3GK15@35493|Streptophyta,3M143@4447|Liliopsida	35493|Streptophyta	S	SPIRAL1-like	-	-	-	ko:K18635	-	-	-	-	ko00000,ko04812	-	-	-	-	Pt3G09460.1	Pt3G09460.1 gene=Pt3G09460 seq_id=chr3 type=cds	TOANT0029410	TOAAA0009812	1	1	XP_009416562.1	8.0999999999999996E-21	58	68	6	100	Musa acuminata subsp. malaccensis	Musaceae	Streptophyta	Viridiplantae	Eukaryota	PREDICTED: protein SPIRAL1-like 3	RefSeqPlant										103997142	PREDICTED: protein SPIRAL1-like 3	MODEL	XM_009418287.2	XP_009416562.1	NC_025210.1	LOC103997142	-	SPR1	protein SPIRAL1 and related proteins	Pt3G09460_SPR1
PtQG21150	PN6	UP	S	343.176	3.3428	0.298767	11.1887	4.63423e-29	1.40944e-26																																																								-			PtQG21150_NA
Pt9G55240	PN6	DOWN	S	37.3829	-6.04495	0.540746	-11.1789	5.17254e-29	1.54291e-26	3694.POPTR_0009s15310.1	2.84e-109	330.0	COG2801@1|root,KOG0017@2759|Eukaryota,37ICX@33090|Viridiplantae,3GB7J@35493|Streptophyta,4JJHY@91835|fabids	35493|Streptophyta	L	Belongs to the 'GDSL' lipolytic enzyme family	-	-	-	-	-	-	-	-	-	-	-	-	Lipase_GDSL	Pt9G55240.1	Pt9G55240.1 gene=Pt9G55240 seq_id=chr9 type=cds	TOANT0108729	TOAAA0056050	1	1	XP_011089987.2	8.4999999999999994E-89	160	222	6	349	Sesamum indicum	Pedaliaceae	Streptophyta	Viridiplantae	Eukaryota	GDSL esterase/lipase At5g22810	RefSeqPlant										105170776	GDSL esterase/lipase At5g22810	MODEL	XM_011091685.2	XP_011089987.2	NC_026153.1	LOC105170776	-			Pt9G55240_NA
Pt7G43350	PN6	DOWN	S	40.5327	-5.70909	0.511244	-11.1671	5.9103e-29	1.72971e-26	4432.XP_010267525.1	7.82e-218	623.0	COG2132@1|root,KOG1263@2759|Eukaryota,37JI6@33090|Viridiplantae,3GF4U@35493|Streptophyta	35493|Streptophyta	Q	Belongs to the multicopper oxidase family	-	GO:0003674,GO:0003824,GO:0008150,GO:0008152,GO:0016491,GO:0016722,GO:0055114	1.10.3.2	ko:K05909	-	-	-	-	ko00000,ko01000	-	-	-	Cu-oxidase,Cu-oxidase_2,Cu-oxidase_3	Pt7G43350.1	Pt7G43350.1 gene=Pt7G43350 seq_id=chr7 type=cds	TOANT0083790	TOAAA0041918	1	1	XP_010919279.1	1.1000000000000001E-180	306	395	15	546	Elaeis guineensis	Arecaceae	Streptophyta	Viridiplantae	Eukaryota	laccase-6	RefSeqPlant										105043435	laccase-6	MODEL	XM_010920977.2	XP_010919279.1	NC_025996.1	LOC105043435	-	E1.10.3.2	laccase [EC:1.10.3.2]	Pt7G43350_E1.10.3.2
PtXG26010	PN6	DOWN	S	369.898	-2.38583	0.21403	-11.1472	7.39296e-29	2.12356e-26	4572.TRIUR3_32819-P1	1.73e-40	142.0	2CXS8@1|root,2RZD2@2759|Eukaryota,37V2B@33090|Viridiplantae,3GIUR@35493|Streptophyta,3KZSJ@4447|Liliopsida,3II1G@38820|Poales	35493|Streptophyta	S	Belongs to the plant LTP family	-	-	-	-	-	-	-	-	-	-	-	-	LTP_2	PtXG26010.1	PtXG26010.1 gene=PtXG26010 seq_id=chr10 type=cds	TOANT0114709	TOAAA0061630	1	1	XP_037455589.1	3.9000000000000001E-32	76	96	4	146	Triticum dicoccoides	Poaceae	Streptophyta	Viridiplantae	Eukaryota	protein YLS3-like	RefSeqPlant										119325972	protein YLS3-like	MODEL	XM_037599692.1	XP_037455589.1	NC_041391.1	LOC119325972	-			PtXG26010_NA
Pt7G32680	PN6	DOWN	S	3388.71	-1.97468	0.177285	-11.1384	8.15277e-29	2.29923e-26	3694.POPTR_0014s08960.1	1.3e-49	164.0	2C2SA@1|root,2S2SC@2759|Eukaryota,38A52@33090|Viridiplantae,3GXNI@35493|Streptophyta,4JW3U@91835|fabids	35493|Streptophyta	S	CAAD domains of cyanobacterial aminoacyl-tRNA synthetase	-	-	-	-	-	-	-	-	-	-	-	-	CAAD	Pt7G32680.1	Pt7G32680.1 gene=Pt7G32680 seq_id=chr7 type=cds	TOANT0081853	TOAAA0040120	1	1	XP_031491384.1	7.4000000000000004E-43	97	119	4	147	Nymphaea colorata	Nymphaeaceae	Streptophyta	Viridiplantae	Eukaryota	protein CURVATURE THYLAKOID 1A																		-			Pt7G32680_NA
Pt8G01020	PN6	DOWN	S	163.999	-1.967	0.176705	-11.1315	8.81414e-29	2.44136e-26	4558.Sb03g037490.1	0.0	884.0	COG5023@1|root,KOG1375@2759|Eukaryota,37IAA@33090|Viridiplantae,3GEU0@35493|Streptophyta,3M60J@4447|Liliopsida,3IKYB@38820|Poales	35493|Streptophyta	Z	Tubulin is the major constituent of microtubules. It binds two moles of GTP, one at an exchangeable site on the beta chain and one at a non-exchangeable site on the alpha chain	-	GO:0005575,GO:0005622,GO:0005623,GO:0005856,GO:0043226,GO:0043228,GO:0043229,GO:0043232,GO:0044424,GO:0044464	-	ko:K07375	ko04145,ko04540,ko05130,map04145,map04540,map05130	-	-	-	ko00000,ko00001,ko03036,ko04147,ko04812	-	-	-	Tubulin,Tubulin_C	Pt8G01020.1	Pt8G01020.1 gene=Pt8G01020 seq_id=chr8 type=cds	TOANT0087413	TOAAA0043033	1	1	XP_038697276.1	1.4000000000000001E-255	427	435	0	440	Tripterygium wilfordii	Celastraceae	Streptophyta	Viridiplantae	Eukaryota	tubulin beta-5 chain-like	RefSeqPlant										119994995	tubulin beta-5 chain-like	MODEL	XM_038841348.1	XP_038697276.1	NC_052234.1	LOC119994995	Phagosome; Gap junction; Pathogenic Escherichia coli infection	TUBB	tubulin beta	Pt8G01020_TUBB
Pt9G00660	PN6	UP	S	914.009	3.17703	0.285458	11.1296	9.00602e-29	2.45074e-26	4096.XP_009789395.1	1.17e-15	73.2	2CIZ4@1|root,2S7EY@2759|Eukaryota,37WVZ@33090|Viridiplantae,3GMAE@35493|Streptophyta,44U0D@71274|asterids	35493|Streptophyta	S	Potato inhibitor I family	-	-	-	-	-	-	-	-	-	-	-	-	potato_inhibit	Pt9G00660.1	Pt9G00660.1 gene=Pt9G00660 seq_id=chr9 type=cds	TOANT0098712	TOAAA0046717	1	1	XP_017240723.1	6.8000000000000001E-12	33	47	0	61	Daucus carota subsp. sativus	Apiaceae	Streptophyta	Viridiplantae	Eukaryota	PREDICTED: subtilisin inhibitor-like	RefSeqPlant										108213441	PREDICTED: subtilisin inhibitor-like	MODEL	XM_017385234.1	XP_017240723.1	NC_030383.1	LOC108213441	-			Pt9G00660_NA
PtXG31840	PN6	DOWN	S	160.207	-3.9574	0.355646	-11.1274	9.23253e-29	2.46907e-26	218851.Aquca_049_00147.1	1.56e-134	402.0	28NZ0@1|root,2QVJH@2759|Eukaryota,37RIQ@33090|Viridiplantae,3G9UE@35493|Streptophyta	35493|Streptophyta	S	ECERIFERUM 26-like	-	-	-	-	-	-	-	-	-	-	-	-	Transferase	PtXG31840.1	PtXG31840.1 gene=PtXG31840 seq_id=chr10 type=cds	TOANT0115700	TOAAA0062538	1	1	XP_010256176.1	1.4E-104	199	279	16	447	Nelumbo nucifera	Nelumbonaceae	Streptophyta	Viridiplantae	Eukaryota	PREDICTED: shikimate O-hydroxycinnamoyltransferase	RefSeqPlant										104596613	PREDICTED: shikimate O-hydroxycinnamoyltransferase	MODEL	XM_010257874.2	XP_010256176.1	NW_010729089.1	LOC104596613	-			PtXG31840_NA
Pt9G54870	PN6	DOWN	S	449.088	-1.80326	0.162198	-11.1177	1.02932e-28	2.70607e-26	4432.XP_010267292.1	1.21e-52	171.0	KOG1744@1|root,KOG1744@2759|Eukaryota,37TXA@33090|Viridiplantae,3GHYP@35493|Streptophyta	35493|Streptophyta	B	histone H2B	-	GO:0005575,GO:0005622,GO:0005623,GO:0005634,GO:0005694,GO:0043226,GO:0043227,GO:0043228,GO:0043229,GO:0043231,GO:0043232,GO:0044424,GO:0044464	-	ko:K11252	ko05034,ko05203,ko05322,map05034,map05203,map05322	-	-	-	ko00000,ko00001,ko03036,ko04147	-	-	-	Histone	Pt9G54870.1	Pt9G54870.1 gene=Pt9G54870 seq_id=chr9 type=cds	TOANT0108637	TOAAA0055965	1	1	XP_042510393.1	6.0999999999999999E-42	100	113	16	164	Macadamia integrifolia	Proteaceae	Streptophyta	Viridiplantae	Eukaryota	histone H2B.3-like	RefSeqPlant										122085862	histone H2B.3-like	MODEL	XM_042654459.1	XP_042510393.1	NC_056564.1	LOC122085862	Alcoholism; Systemic lupus erythematosus; Viral carcinogenesis	H2B	histone H2B	Pt9G54870_H2B
Pt7G20190	PN6	DOWN	S	201.782	-3.67407	0.331371	-11.0875	1.44246e-28	3.72901e-26																					Pt7G20190.1	Pt7G20190.1 gene=Pt7G20190 seq_id=chr7 type=cds	TOANT0079542	TOAAA0037979	1	1	PPI00056808	6.9000000000000004E-22	48	49	0	52	Pinus pinaster	Pinaceae	Streptophyta	Viridiplantae	Eukaryota	N/A	GymnoPLAZA1.0*InterPro			IPR006476	Conserved hypothetical protein CHP01589													-			Pt7G20190_NA
Pt6G54950	PN6	DOWN	S	168.387	-6.56539	0.593391	-11.0642	1.87138e-28	4.75852e-26	4113.PGSC0003DMT400068341	1.33e-147	427.0	2C0PQ@1|root,2QU1K@2759|Eukaryota,37KW4@33090|Viridiplantae,3GDIS@35493|Streptophyta,44Q9F@71274|asterids	35493|Streptophyta	Q	Belongs to the peroxidase family. Classical plant (class III) peroxidase subfamily	-	-	1.11.1.7	ko:K00430	ko00940,ko01100,ko01110,map00940,map01100,map01110	-	R00602,R02596,R03919,R04007,R07443	RC00034	ko00000,ko00001,ko01000	-	-	-	peroxidase	Pt6G54950.1	Pt6G54950.1 gene=Pt6G54950 seq_id=chr6 type=cds	TOANT0073937	TOAAA0033937	1	1	XP_011622716.2	1.0999999999999999E-118	214	254	0	300	Amborella trichopoda	Amborellaceae	Streptophyta	Viridiplantae	Eukaryota	cationic peroxidase 1 isoform X1	RefSeqPlant										18432251	cationic peroxidase 1 isoform X1	MODEL	XM_011624414.2	XP_011622716.2	NW_006498122.1	LOC18432251	Metabolic pathways; Biosynthesis of secondary metabolites; Phenylpropanoid biosynthesis	E1.11.1.7	peroxidase [EC:1.11.1.7]	Pt6G54950_E1.11.1.7
Pt9G47110	PN6	UP	S	238.468	6.23442	0.563945	11.055	2.07273e-28	5.18551e-26	4432.XP_010269471.1	3.91e-80	247.0	COG0625@1|root,KOG0867@2759|Eukaryota,37N5S@33090|Viridiplantae,3GDH8@35493|Streptophyta	35493|Streptophyta	O	Belongs to the GST superfamily	-	GO:0003674,GO:0003824,GO:0004364,GO:0005488,GO:0005515,GO:0005575,GO:0006950,GO:0008150,GO:0009635,GO:0009636,GO:0016740,GO:0016765,GO:0032991,GO:0042221,GO:0042802,GO:0042803,GO:0046983,GO:0050896	2.5.1.18	ko:K00799	ko00480,ko00980,ko00982,ko00983,ko01524,ko05200,ko05204,ko05225,ko05418,map00480,map00980,map00982,map00983,map01524,map05200,map05204,map05225,map05418	-	R03522,R07002,R07003,R07004,R07023,R07024,R07025,R07026,R07069,R07070,R07083,R07084,R07091,R07092,R07093,R07094,R07100,R07113,R07116,R08280,R09409,R11905	RC00004,RC00069,RC00840,RC00948,RC01704,RC01705,RC01706,RC01758,RC01759,RC01765,RC01767,RC01769,RC02243,RC02527,RC02939,RC02940,RC02942,RC02943,RC02944	ko00000,ko00001,ko01000,ko02000	1.A.12.2.2,1.A.12.3.2	-	-	GST_C,GST_N	Pt9G47110.1	Pt9G47110.1 gene=Pt9G47110 seq_id=chr9 type=cds	TOANT0107293	TOAAA0054714	1	1	XP_010269471.1	5.1000000000000002E-63	124	161	3	213	Nelumbo nucifera	Nelumbonaceae	Streptophyta	Viridiplantae	Eukaryota	PREDICTED: glutathione S-transferase F13-like	RefSeqPlant										104606115	PREDICTED: glutathione S-transferase F13-like	MODEL	XM_010271169.2	XP_010269471.1	NW_010729132.1	LOC104606115	Glutathione metabolism; Metabolism of xenobiotics by cytochrome P450; Drug metabolism - cytochrome P450; Drug metabolism - other enzymes; Platinum drug resistance; Pathways in cancer; Chemical carcinogenesis - DNA adducts; Hepatocellular carcinoma; Fluid shear stress and atherosclerosis	GST, gst	glutathione S-transferase [EC:2.5.1.18]	Pt9G47110_GST, gst
Pt3G04110	PN6	UP	S	5556.04	3.34236	0.302607	11.0452	2.31176e-28	5.69169e-26	3218.PP1S21_161V6.1	2.75e-237	660.0	COG3185@1|root,KOG0638@2759|Eukaryota,37IS0@33090|Viridiplantae,3GEM5@35493|Streptophyta	35493|Streptophyta	E	4-hydroxyphenylpyruvate dioxygenase	-	GO:0003674,GO:0005488,GO:0005515,GO:0006082,GO:0006520,GO:0006570,GO:0006572,GO:0006725,GO:0006807,GO:0008150,GO:0008152,GO:0009056,GO:0009063,GO:0009072,GO:0009074,GO:0009987,GO:0016054,GO:0019439,GO:0019752,GO:0042802,GO:0043436,GO:0044237,GO:0044238,GO:0044248,GO:0044281,GO:0044282,GO:0046395,GO:0071704,GO:1901360,GO:1901361,GO:1901564,GO:1901565,GO:1901575,GO:1901605,GO:1901606	1.13.11.27	ko:K00457	ko00130,ko00350,ko00360,ko01100,map00130,map00350,map00360,map01100	M00044	R01372,R02521	RC00505,RC00738	ko00000,ko00001,ko00002,ko01000,ko04147	-	-	-	Glyoxalase	Pt3G04110.1	Pt3G04110.1 gene=Pt3G04110 seq_id=chr3 type=cds	TOANT0028352	TOAAA0008810	1	1	XP_024370292.1	1.5999999999999999E-187	316	373	8	430	Physcomitrium patens	Funariaceae	Streptophyta	Viridiplantae	Eukaryota	4-hydroxyphenylpyruvate dioxygenase-like	RefSeqPlant										112279802	4-hydroxyphenylpyruvate dioxygenase-like	MODEL	XM_024514524.1	XP_024370292.1	NC_037253.1	LOC112279802	Metabolic pathways; Ubiquinone and other terpenoid-quinone biosynthesis; Tyrosine metabolism; Phenylalanine metabolism	HPD, hppD	4-hydroxyphenylpyruvate dioxygenase [EC:1.13.11.27]	Pt3G04110_HPD, hppD
Pt3G51890	PN6	DOWN	S	238.244	-1.55053	0.14055	-11.0319	2.68275e-28	6.50189e-26	3641.EOX99519	1.02e-85	284.0	2C4RN@1|root,2QWCV@2759|Eukaryota,37NVP@33090|Viridiplantae,3GET0@35493|Streptophyta	35493|Streptophyta	K	transcription	GLK2	GO:0003674,GO:0003700,GO:0005575,GO:0005622,GO:0005623,GO:0005634,GO:0006355,GO:0006996,GO:0008150,GO:0009657,GO:0009658,GO:0009889,GO:0009891,GO:0009893,GO:0009909,GO:0009910,GO:0009987,GO:0010380,GO:0010468,GO:0010556,GO:0010557,GO:0010604,GO:0010628,GO:0010638,GO:0016043,GO:0019219,GO:0019222,GO:0031323,GO:0031325,GO:0031326,GO:0031328,GO:0033043,GO:0043226,GO:0043227,GO:0043229,GO:0043231,GO:0044424,GO:0044464,GO:0045893,GO:0045935,GO:0048518,GO:0048519,GO:0048522,GO:0048580,GO:0048581,GO:0048831,GO:0050789,GO:0050793,GO:0050794,GO:0051093,GO:0051128,GO:0051130,GO:0051171,GO:0051173,GO:0051193,GO:0051239,GO:0051241,GO:0051252,GO:0051254,GO:0060255,GO:0065007,GO:0071840,GO:0080090,GO:0090056,GO:0140110,GO:1900055,GO:1900056,GO:1901401,GO:1901463,GO:1902680,GO:1903506,GO:1903508,GO:1905622,GO:2000024,GO:2000026,GO:2000112,GO:2000241,GO:2000242,GO:2001141	-	-	-	-	-	-	-	-	-	-	Myb_DNA-binding																																				-			Pt3G51890_NA
PtQG01340	PN6	DOWN	S	97.1054	-3.10219	0.281277	-11.0289	2.77141e-28	6.61343e-26	15368.BRADI2G52790.1	0.0	875.0	COG5023@1|root,KOG1375@2759|Eukaryota,37IAA@33090|Viridiplantae,3GEU0@35493|Streptophyta,3M60J@4447|Liliopsida,3IKYB@38820|Poales	35493|Streptophyta	Z	Tubulin is the major constituent of microtubules. It binds two moles of GTP, one at an exchangeable site on the beta chain and one at a non-exchangeable site on the alpha chain	-	GO:0005575,GO:0005622,GO:0005623,GO:0005856,GO:0043226,GO:0043228,GO:0043229,GO:0043232,GO:0044424,GO:0044464	-	ko:K07375	ko04145,ko04540,ko05130,map04145,map04540,map05130	-	-	-	ko00000,ko00001,ko03036,ko04147,ko04812	-	-	-	Tubulin,Tubulin_C	PtQG01340.1	PtQG01340.1 gene=PtQG01340 seq_id=chr12 type=cds	TOANT0130247	TOAAA0074878	1	1	XP_034896672.1	1.0999999999999999E-252	429	435	3	444	Populus alba	Salicaceae	Streptophyta	Viridiplantae	Eukaryota	tubulin beta-2 chain-like	RefSeqPlant										118035247	tubulin beta-2 chain-like	MODEL	XM_035040781.1	XP_034896672.1	NW_023272072.1	LOC118035247	Phagosome; Gap junction; Pathogenic Escherichia coli infection	TUBB	tubulin beta	PtQG01340_TUBB
Pt7G16830	PN6	UP	S	850.642	4.01619	0.365366	10.9922	4.1651e-28	9.78861e-26	161934.XP_010681225.1	1.19e-116	349.0	2C0PQ@1|root,2QT8W@2759|Eukaryota,37QSI@33090|Viridiplantae,3GBJG@35493|Streptophyta	35493|Streptophyta	Q	Belongs to the peroxidase family. Classical plant (class III) peroxidase subfamily	-	GO:0003674,GO:0003824,GO:0004601,GO:0005575,GO:0005618,GO:0005622,GO:0005623,GO:0005737,GO:0005773,GO:0005911,GO:0008150,GO:0008152,GO:0009505,GO:0009506,GO:0009636,GO:0009664,GO:0009987,GO:0016020,GO:0016043,GO:0016209,GO:0016491,GO:0016684,GO:0030054,GO:0030312,GO:0042221,GO:0043226,GO:0043227,GO:0043229,GO:0043231,GO:0044424,GO:0044444,GO:0044464,GO:0045229,GO:0050896,GO:0051716,GO:0055044,GO:0055114,GO:0070887,GO:0071554,GO:0071555,GO:0071669,GO:0071840,GO:0071944,GO:0097237,GO:0098754,GO:0098869,GO:1990748	1.11.1.7	ko:K00430	ko00940,ko01100,ko01110,map00940,map01100,map01110	-	R00602,R02596,R03919,R04007,R07443	RC00034	ko00000,ko00001,ko01000	-	-	-	peroxidase	Pt7G16830.1	Pt7G16830.1 gene=Pt7G16830 seq_id=chr7 type=cds	TOANT0078914	TOAAA0037408	1	1	XP_010261010.1	1.8000000000000001E-94	183	230	9	333	Nelumbo nucifera	Nelumbonaceae	Streptophyta	Viridiplantae	Eukaryota	PREDICTED: peroxidase 12-like	RefSeqPlant										104599953	PREDICTED: peroxidase 12-like	MODEL	XM_010262708.2	XP_010261010.1	NW_010729100.1	LOC104599953	Metabolic pathways; Biosynthesis of secondary metabolites; Phenylpropanoid biosynthesis	E1.11.1.7	peroxidase [EC:1.11.1.7]	Pt7G16830_E1.11.1.7
Pt9G56600	PN6	DOWN	S	6888.45	-1.15374	0.10522	-10.9651	5.626e-28	1.30246e-25	72664.XP_006418439.1	1.46e-183	515.0	COG0580@1|root,KOG0223@2759|Eukaryota,37NTV@33090|Viridiplantae,3G7J8@35493|Streptophyta,3HW02@3699|Brassicales	35493|Streptophyta	G	Belongs to the MIP aquaporin (TC 1.A.8) family	-	GO:0001101,GO:0003674,GO:0005215,GO:0005372,GO:0005575,GO:0005622,GO:0005623,GO:0005737,GO:0005886,GO:0005887,GO:0006810,GO:0006811,GO:0006833,GO:0006950,GO:0008150,GO:0009414,GO:0009415,GO:0009507,GO:0009536,GO:0009628,GO:0010035,GO:0015250,GO:0015267,GO:0015318,GO:0016020,GO:0016021,GO:0022803,GO:0022838,GO:0022857,GO:0031224,GO:0031226,GO:0034220,GO:0042044,GO:0042221,GO:0043226,GO:0043227,GO:0043229,GO:0043231,GO:0044424,GO:0044425,GO:0044444,GO:0044459,GO:0044464,GO:0050896,GO:0051179,GO:0051234,GO:0055085,GO:0071944,GO:1901700	-	ko:K09872	-	-	-	-	ko00000,ko02000	1.A.8,1.A.8.11	-	-	MIP	Pt9G56600.1	Pt9G56600.1 gene=Pt9G56600 seq_id=chr9 type=cds	TOANT0108955	TOAAA0056257	1	1	XP_006418439.1	5.1E-144	252	268	2	288	Eutrema salsugineum	Brassicaceae	Streptophyta	Viridiplantae	Eukaryota	aquaporin PIP1-3 isoform X1	RefSeqPlant										18994689	aquaporin PIP1-3 isoform X1	MODEL	XM_006418376.2	XP_006418439.1	NW_006256612.1	LOC18994689	-	PIP	aquaporin PIP	Pt9G56600_PIP
Pt9G41300	PN6	UP	S	1235.39	1.08268	0.0988896	10.9483	6.7685e-28	1.54391e-25	88036.EFJ26427	1.75e-50	162.0	COG4901@1|root,KOG1767@2759|Eukaryota,37UJR@33090|Viridiplantae,3GIPV@35493|Streptophyta	35493|Streptophyta	J	40s ribosomal protein	-	-	-	ko:K02975	ko03010,map03010	M00177,M00179	-	-	br01610,ko00000,ko00001,ko00002,ko03011	-	-	-	Ribosomal_S25	Pt9G41300.1	Pt9G41300.1 gene=Pt9G41300 seq_id=chr9 type=cds	TOANT0106207	TOAAA0053703	1	1	XP_052194756.1	2.4000000000000002E-39	98	102	1	108	Diospyros lotus	Ebenaceae	Streptophyta	Viridiplantae	Eukaryota	40S ribosomal protein S25-2	RefSeqPlant										127802775	40S ribosomal protein S25-2	MODEL	XM_052338796.1	XP_052194756.1	NC_068342.1	LOC127802775	Ribosome	RP-S25e, RPS25	small subunit ribosomal protein S25e	Pt9G41300_RP-S25e, RPS25
Pt6G32070	PN6	DOWN	S	189.766	-1.57941	0.144434	-10.9352	7.82298e-28	1.75858e-25	4432.XP_010243529.1	1.13e-269	792.0	COG5059@1|root,KOG0239@2759|Eukaryota,37MG0@33090|Viridiplantae,3G9BN@35493|Streptophyta	35493|Streptophyta	Z	Belongs to the TRAFAC class myosin-kinesin ATPase superfamily. Kinesin family	-	GO:0003674,GO:0003774,GO:0003777,GO:0003824,GO:0005575,GO:0005622,GO:0005623,GO:0005856,GO:0005871,GO:0005875,GO:0006928,GO:0007017,GO:0007018,GO:0008150,GO:0009987,GO:0015630,GO:0016462,GO:0016787,GO:0016817,GO:0016818,GO:0016887,GO:0017111,GO:0032991,GO:0043226,GO:0043228,GO:0043229,GO:0043232,GO:0044422,GO:0044424,GO:0044430,GO:0044446,GO:0044464	-	ko:K10406	-	-	-	-	ko00000,ko04812	-	-	-	CH,Kinesin,Microtub_bd	Pt6G32070.1	Pt6G32070.1 gene=Pt6G32070 seq_id=chr6 type=cds	TOANT0069832	TOAAA0030175	1	1	XP_020528637.1	1.8E-260	568	714	164	1118	Amborella trichopoda	Amborellaceae	Streptophyta	Viridiplantae	Eukaryota	kinesin-like protein KIN-14J	RefSeqPlant										18443410	kinesin-like protein KIN-14J	MODEL	XM_020672978.1	XP_020528637.1	NW_006499905.1	LOC18443410	-	KIFC2_3	kinesin family member C2/C3	Pt6G32070_KIFC2_3
Pt7G33620	PN6	DOWN	S	173.322	-4.66014	0.42688	-10.9167	9.58735e-28	2.12442e-25	4432.XP_010272845.1	1.55e-127	375.0	COG3491@1|root,KOG0143@2759|Eukaryota,37JSP@33090|Viridiplantae,3GAY3@35493|Streptophyta	35493|Streptophyta	Q	Belongs to the iron ascorbate-dependent oxidoreductase family	FLS3	GO:0003674,GO:0003824,GO:0008150,GO:0008152,GO:0009058,GO:0009314,GO:0009416,GO:0009628,GO:0009719,GO:0009725,GO:0009733,GO:0009812,GO:0009813,GO:0010033,GO:0016491,GO:0016705,GO:0016706,GO:0042221,GO:0042440,GO:0045431,GO:0046148,GO:0050896,GO:0051213,GO:0051552,GO:0051553,GO:0051554,GO:0051555,GO:0055114,GO:0071704,GO:0080167,GO:1901576,GO:1901615,GO:1901617	1.14.11.23	ko:K05278	ko00941,ko01100,ko01110,map00941,map01100,map01110	-	R02160,R03126,R06539,R08082	RC00657	ko00000,ko00001,ko01000	-	-	-	2OG-FeII_Oxy,DIOX_N	Pt7G33620.1	Pt7G33620.1 gene=Pt7G33620 seq_id=chr7 type=cds	TOANT0082058	TOAAA0040314	1	1	XP_010272845.1	1.0999999999999999E-101	182	240	10	327	Nelumbo nucifera	Nelumbonaceae	Streptophyta	Viridiplantae	Eukaryota	PREDICTED: flavonol synthase/flavanone 3-hydroxylase	RefSeqPlant										104608517	PREDICTED: flavonol synthase/flavanone 3-hydroxylase	MODEL	XM_010274543.2	XP_010272845.1	NW_010729150.1	LOC104608517	Metabolic pathways; Biosynthesis of secondary metabolites; Flavonoid biosynthesis	FLS	flavonol synthase [EC:1.14.20.6]	Pt7G33620_FLS
Pt9G24140	PN6	DOWN	S	1619.07	-1.82787	0.167517	-10.9116	1.01488e-27	2.21716e-25	13333.ERM95237	1.61e-96	285.0	28KGA@1|root,2QSXH@2759|Eukaryota,37I6Z@33090|Viridiplantae,3GHX6@35493|Streptophyta	35493|Streptophyta	S	Fiber protein Fb34	-	-	-	-	-	-	-	-	-	-	-	-	DUF1218	Pt9G24140.1	Pt9G24140.1 gene=Pt9G24140 seq_id=chr9 type=cds	TOANT0102991	TOAAA0050696	1	1	XP_006827821.1	8.2E-75	133	158	0	188	Amborella trichopoda	Amborellaceae	Streptophyta	Viridiplantae	Eukaryota	uncharacterized protein LOC18423122 isoform X1	RefSeqPlant										18423122	uncharacterized protein LOC18423122 isoform X1	MODEL	XM_006827758.3	XP_006827821.1	NW_006494916.1	LOC18423122	-			Pt9G24140_NA
PtQG24750	PN6	DOWN	S	124.643	-5.29136	0.485007	-10.9099	1.03404e-27	2.22764e-25	13333.ERN15196	1.59e-192	543.0	COG4677@1|root,2QQMT@2759|Eukaryota,37N2J@33090|Viridiplantae,3GC93@35493|Streptophyta	35493|Streptophyta	G	pectinesterase	-	GO:0005575,GO:0005618,GO:0005622,GO:0005623,GO:0005737,GO:0030312,GO:0044424,GO:0044464,GO:0071944	3.1.1.11	ko:K01051	ko00040,ko01100,map00040,map01100	M00081	R02362	RC00460,RC00461	ko00000,ko00001,ko00002,ko01000	-	-	-	Pectinesterase	PtQG24750.1	PtQG24750.1 gene=PtQG24750 seq_id=chr12 type=cds	TOANT0134817	TOAAA0079141	1	1	XP_020528634.1	1.2E-152	256	294	3	352	Amborella trichopoda	Amborellaceae	Streptophyta	Viridiplantae	Eukaryota	probable pectinesterase 53 isoform X2	RefSeqPlant										18443478	probable pectinesterase 53 isoform X2	MODEL	XM_020672975.1	XP_020528634.1	NW_006499905.1	LOC18443478	Metabolic pathways; Pentose and glucuronate interconversions	E3.1.1.11	pectinesterase [EC:3.1.1.11]	PtQG24750_E3.1.1.11
Pt9G02240	PN6	DOWN	S	340.734	-2.76405	0.254575	-10.8575	1.83698e-27	3.9032e-25	225117.XP_009375001.1	2.35e-274	763.0	COG2124@1|root,KOG0157@2759|Eukaryota,37IK4@33090|Viridiplantae,3G7CM@35493|Streptophyta,4JIW2@91835|fabids	35493|Streptophyta	Q	Cytochrome p450	-	GO:0003674,GO:0003824,GO:0004497,GO:0006082,GO:0006629,GO:0006631,GO:0008150,GO:0008152,GO:0009987,GO:0016491,GO:0016705,GO:0016713,GO:0018685,GO:0019752,GO:0032787,GO:0043436,GO:0044237,GO:0044238,GO:0044255,GO:0044281,GO:0055114,GO:0071704	1.14.13.204	ko:K15398,ko:K20544	ko00073,ko01100,map00073,map01100	-	R09451	RC00797	ko00000,ko00001,ko00199,ko01000	-	-	-	p450	Pt9G02240.1	Pt9G02240.1 gene=Pt9G02240 seq_id=chr9 type=cds	TOANT0099038	TOAAA0047022	1	1	XP_034675912.1	3.3999999999999999E-219	373	432	17	527	Vitis riparia	Vitaceae	Streptophyta	Viridiplantae	Eukaryota	cytochrome P450 86A22	RefSeqPlant										117906808	cytochrome P450 86A22	MODEL	XM_034820021.1	XP_034675912.1	NC_048432.1	LOC117906808	Metabolic pathways; Cutin, suberine and wax biosynthesis	CYP86A4S	fatty acid omega-hydroxylase [EC:1.14.-.-]	Pt9G02240_CYP86A4S
PtJG25300	PN6	UP	S	108.389	2.45452	0.226283	10.8471	2.05787e-27	4.25596e-25	3218.PP1S83_225V6.2	2.48e-205	583.0	COG3239@1|root,KOG4232@2759|Eukaryota,37N55@33090|Viridiplantae,3GNPK@35493|Streptophyta	35493|Streptophyta	I	Cytochrome b5-like Heme/Steroid binding domain	-	GO:0001676,GO:0003674,GO:0003824,GO:0006082,GO:0006629,GO:0006631,GO:0006633,GO:0006636,GO:0008150,GO:0008152,GO:0008610,GO:0009058,GO:0009987,GO:0016053,GO:0016491,GO:0016705,GO:0016717,GO:0019752,GO:0032787,GO:0033559,GO:0042759,GO:0043436,GO:0044237,GO:0044238,GO:0044249,GO:0044255,GO:0044281,GO:0044283,GO:0046394,GO:0055114,GO:0071704,GO:0072330,GO:1901576	1.14.19.30	ko:K21735	-	-	-	-	ko00000,ko01000	-	-	-	Cyt-b5,FA_desaturase	PtJG25300.1	PtJG25300.1 gene=PtJG25300 seq_id=chr11 type=cds	TOANT0124622	TOAAA0070818	1	1	XP_024396886.1	1.6E-164	283	357	20	486	Physcomitrium patens	Funariaceae	Streptophyta	Viridiplantae	Eukaryota	acyl-lipid (8-3)-desaturase	RefSeqPlant										112292540	acyl-lipid (8-3)-desaturase	MODEL	XM_024541118.1	XP_024396886.1	NC_037267.1	LOC112292540	-	DES5	acyl-lipid (8-3)-desaturase [EC:1.14.19.30]	PtJG25300_DES5
PtJG30020	PN6	DOWN	S	372.838	-1.3469	0.124166	-10.8475	2.04886e-27	4.25596e-25	29760.VIT_05s0020g04880.t01	3.85e-30	132.0	297RE@1|root,2RERJ@2759|Eukaryota,37R0B@33090|Viridiplantae,3GBDZ@35493|Streptophyta	35493|Streptophyta	S	WVD2-like 1	-	GO:0000226,GO:0000902,GO:0001558,GO:0003674,GO:0005488,GO:0005515,GO:0005575,GO:0005622,GO:0005623,GO:0005737,GO:0005856,GO:0005874,GO:0005881,GO:0005938,GO:0006996,GO:0007010,GO:0007017,GO:0008017,GO:0008092,GO:0008150,GO:0009653,GO:0009826,GO:0009987,GO:0015630,GO:0015631,GO:0016043,GO:0016049,GO:0022603,GO:0022604,GO:0030308,GO:0030863,GO:0030865,GO:0030981,GO:0031122,GO:0032502,GO:0032989,GO:0040007,GO:0040008,GO:0043226,GO:0043228,GO:0043229,GO:0043232,GO:0043622,GO:0044422,GO:0044424,GO:0044430,GO:0044444,GO:0044446,GO:0044448,GO:0044464,GO:0045926,GO:0048519,GO:0048523,GO:0048589,GO:0048638,GO:0048640,GO:0048856,GO:0048869,GO:0050789,GO:0050793,GO:0050794,GO:0051093,GO:0051128,GO:0051129,GO:0051510,GO:0051511,GO:0055028,GO:0060560,GO:0065007,GO:0071840,GO:0071944,GO:0097435,GO:0099080,GO:0099081,GO:0099512,GO:0099513,GO:0099568	-	-	-	-	-	-	-	-	-	-	TPX2	PtJG30020.1	PtJG30020.1 gene=PtJG30020 seq_id=chr11 type=cds	TOANT0125520	TOAAA0071637	1	1	XP_020520198.1	1.1999999999999999E-30	115	147	68	312	Amborella trichopoda	Amborellaceae	Streptophyta	Viridiplantae	Eukaryota	protein WVD2-like 3 isoform X1	RefSeqPlant										18429482	protein WVD2-like 3 isoform X1	MODEL	XM_020664539.1	XP_020520198.1	NW_006497648.1	LOC18429482	-			PtJG30020_NA
PtXG19580	PN6	DOWN	S	493.098	-2.92004	0.269308	-10.8428	2.15881e-27	4.40596e-25	13333.ERN18937	2.07e-260	735.0	2BWIZ@1|root,2QR3T@2759|Eukaryota,37S6R@33090|Viridiplantae,3GF4M@35493|Streptophyta	35493|Streptophyta	S	Belongs to the sterol desaturase family	-	GO:0003674,GO:0003824,GO:0005575,GO:0005622,GO:0005623,GO:0005737,GO:0005783,GO:0005789,GO:0006629,GO:0008150,GO:0008152,GO:0012505,GO:0016020,GO:0016491,GO:0031984,GO:0042175,GO:0043226,GO:0043227,GO:0043229,GO:0043231,GO:0044238,GO:0044422,GO:0044424,GO:0044425,GO:0044432,GO:0044444,GO:0044446,GO:0044464,GO:0055114,GO:0071704,GO:0098827	4.1.99.5	ko:K15404	ko00073,ko01110,map00073,map01110	-	R09466	-	ko00000,ko00001,ko01000	-	-	-	FA_hydroxylase,Wax2_C	PtXG19580.1	PtXG19580.1 gene=PtXG19580 seq_id=chr10 type=cds	TOANT0113370	TOAAA0060400	1	1	XP_006857475.2	1.7999999999999999E-211	360	461	12	626	Amborella trichopoda	Amborellaceae	Streptophyta	Viridiplantae	Eukaryota	protein ECERIFERUM 1 isoform X1	RefSeqPlant										18447313	protein ECERIFERUM 1 isoform X1	MODEL	XM_006857413.3	XP_006857475.2	NW_006500337.1	LOC18447313	Biosynthesis of secondary metabolites; Cutin, suberine and wax biosynthesis	K15404, CER1	aldehyde decarbonylase [EC:4.1.99.5]	PtXG19580_K15404, CER1
Pt7G39700	PN6	DOWN	S	65.933	-3.87516	0.358394	-10.8126	3.00081e-27	6.04488e-25	13333.ERN11164	0.0	991.0	COG0270@1|root,2QW29@2759|Eukaryota,37K1J@33090|Viridiplantae,3G8WN@35493|Streptophyta	35493|Streptophyta	B	Belongs to the class I-like SAM-binding methyltransferase superfamily. C5-methyltransferase family	CMT1	GO:0006139,GO:0006259,GO:0006304,GO:0006305,GO:0006306,GO:0006725,GO:0006807,GO:0008150,GO:0008152,GO:0009292,GO:0009294,GO:0009987,GO:0010216,GO:0032259,GO:0032776,GO:0034641,GO:0043170,GO:0043412,GO:0043414,GO:0044237,GO:0044238,GO:0044260,GO:0044728,GO:0044764,GO:0046483,GO:0051704,GO:0071704,GO:0090304,GO:1901360	2.1.1.37	ko:K00558	ko00270,ko01100,ko05206,map00270,map01100,map05206	M00035	R04858	RC00003,RC00332	ko00000,ko00001,ko00002,ko01000,ko02048,ko03032,ko03036	-	-	-	BAH,Chromo,DNA_methylase	Pt7G39700.1	Pt7G39700.1 gene=Pt7G39700 seq_id=chr7 type=cds	TOANT0083144	TOAAA0041337	1	1	XP_020526064.1	8.5000000000000003E-287	497	613	14	784	Amborella trichopoda	Amborellaceae	Streptophyta	Viridiplantae	Eukaryota	DNA (cytosine-5)-methyltransferase CMT3 isoform X1	RefSeqPlant										18439354	DNA (cytosine-5)-methyltransferase CMT3 isoform X1	MODEL	XM_020670405.1	XP_020526064.1	NW_006499705.1	LOC18439354	Metabolic pathways; Cysteine and methionine metabolism; MicroRNAs in cancer	DNMT1, dcm	DNA (cytosine-5)-methyltransferase 1 [EC:2.1.1.37]	Pt7G39700_DNMT1, dcm
Pt6G56430	PN6	UP	S	1183.5	4.46584	0.415246	10.7547	5.63262e-27	1.1201e-24	3694.POPTR_0008s15780.1	1.03e-54	178.0	2CXS2@1|root,2RZBJ@2759|Eukaryota,37UKH@33090|Viridiplantae,3GIWX@35493|Streptophyta,4JPF0@91835|fabids	35493|Streptophyta	S	Early light-induced protein	ELIP	GO:0005575,GO:0005622,GO:0005623,GO:0005737,GO:0006810,GO:0006950,GO:0008150,GO:0009266,GO:0009314,GO:0009408,GO:0009409,GO:0009411,GO:0009416,GO:0009507,GO:0009534,GO:0009535,GO:0009536,GO:0009579,GO:0009628,GO:0009637,GO:0009639,GO:0009642,GO:0009644,GO:0009889,GO:0009987,GO:0010029,GO:0010030,GO:0010114,GO:0010117,GO:0010218,GO:0010224,GO:0010380,GO:0016020,GO:0019222,GO:0031323,GO:0031326,GO:0031976,GO:0031984,GO:0033554,GO:0034357,GO:0034605,GO:0034644,GO:0042651,GO:0043226,GO:0043227,GO:0043229,GO:0043231,GO:0044422,GO:0044424,GO:0044434,GO:0044435,GO:0044436,GO:0044444,GO:0044446,GO:0044464,GO:0048518,GO:0048580,GO:0048582,GO:0050789,GO:0050793,GO:0050794,GO:0050896,GO:0051094,GO:0051171,GO:0051179,GO:0051193,GO:0051234,GO:0051239,GO:0051240,GO:0051716,GO:0055035,GO:0055085,GO:0065007,GO:0070141,GO:0071214,GO:0071478,GO:0071482,GO:0071483,GO:0071484,GO:0071486,GO:0071489,GO:0071490,GO:0071491,GO:0071492,GO:0080167,GO:0090056,GO:0104004,GO:1900140,GO:1901401,GO:1901463,GO:2000026	-	-	-	-	-	-	-	-	-	-	Chloroa_b-bind																																				-			Pt6G56430_NA
Pt5G57910	PN6	DOWN	S	81.8932	-4.40886	0.412599	-10.6856	1.18905e-26	2.33461e-24																																																								-			Pt5G57910_NA
Pt6G21990	PN6	DOWN	S	108.194	-2.77848	0.261754	-10.6148	2.54213e-26	4.92887e-24	88036.EFJ30744	5.89e-106	323.0	2CM7J@1|root,2QPIT@2759|Eukaryota,37JUW@33090|Viridiplantae,3G9DF@35493|Streptophyta	35493|Streptophyta	S	Belongs to the 'GDSL' lipolytic enzyme family	-	-	-	-	-	-	-	-	-	-	-	-	Lipase_GDSL	Pt6G21990.1	Pt6G21990.1 gene=Pt6G21990 seq_id=chr6 type=cds	TOANT0067997	TOAAA0028496	1	1	XP_024529142.1	1.3E-87	172	236	11	360	Selaginella moellendorffii	Selaginellaceae	Streptophyta	Viridiplantae	Eukaryota	GDSL esterase/lipase At3g26430	RefSeqPlant										9650281	GDSL esterase/lipase At3g26430	MODEL	XM_024673374.1	XP_024529142.1	NW_003314271.1	LOC9650281	-			Pt6G21990_NA
PtXG35610	PN6	DOWN	S	82.9514	-2.86572	0.2701	-10.6098	2.68225e-26	5.13635e-24	3702.AT1G19835.1	1.82e-82	298.0	28I8T@1|root,2QU34@2759|Eukaryota,37HN0@33090|Viridiplantae,3G9GX@35493|Streptophyta,3HRIB@3699|Brassicales	35493|Streptophyta	S	Filament-like plant protein, long coiled-coil	-	GO:0000226,GO:0000902,GO:0000904,GO:0003674,GO:0005488,GO:0005515,GO:0005575,GO:0005623,GO:0005886,GO:0006996,GO:0007010,GO:0007017,GO:0008017,GO:0008092,GO:0008150,GO:0009653,GO:0009888,GO:0009987,GO:0010026,GO:0010090,GO:0015631,GO:0016020,GO:0016043,GO:0022607,GO:0030154,GO:0031109,GO:0032502,GO:0032989,GO:0034622,GO:0043933,GO:0044085,GO:0044464,GO:0046785,GO:0048468,GO:0048856,GO:0048869,GO:0051258,GO:0065003,GO:0071840,GO:0071944,GO:0090558,GO:0090626,GO:0097435	-	-	-	-	-	-	-	-	-	-	FPP	PtXG35610.1	PtXG35610.1 gene=PtXG35610 seq_id=chr10 type=cds	TOANT0116287	TOAAA0063078	1	1	XP_004985017.1	4.2999999999999996E-105	360	536	137	1049	Setaria italica	Poaceae	Streptophyta	Viridiplantae	Eukaryota	filament-like plant protein 4	RefSeqPlant										101769208	filament-like plant protein 4	MODEL	XM_004984960.3	XP_004985017.1	NC_028458.1	LOC101769208	-			PtXG35610_NA
PtQG34150	PN6	UP	S	199.825	3.1072	0.294476	10.5516	4.99305e-26	9.44478e-24	38727.Pavir.Ga01295.1.p	1.07e-70	223.0	28I2D@1|root,2QQD0@2759|Eukaryota,37NFS@33090|Viridiplantae,3GBM6@35493|Streptophyta,3KYWC@4447|Liliopsida,3IFWA@38820|Poales	35493|Streptophyta	S	Caleosin related protein	-	GO:0000003,GO:0003006,GO:0003674,GO:0003824,GO:0004392,GO:0004497,GO:0005488,GO:0005509,GO:0005575,GO:0006082,GO:0006629,GO:0006631,GO:0006633,GO:0006950,GO:0006952,GO:0006996,GO:0007275,GO:0008150,GO:0008152,GO:0008610,GO:0009058,GO:0009790,GO:0009791,GO:0009793,GO:0009987,GO:0010154,GO:0016020,GO:0016021,GO:0016043,GO:0016053,GO:0016491,GO:0016705,GO:0019752,GO:0022414,GO:0031224,GO:0031407,GO:0031408,GO:0032501,GO:0032502,GO:0032787,GO:0034389,GO:0043167,GO:0043169,GO:0043436,GO:0044237,GO:0044238,GO:0044249,GO:0044255,GO:0044281,GO:0044283,GO:0044425,GO:0046394,GO:0046872,GO:0048316,GO:0048608,GO:0048731,GO:0048856,GO:0050896,GO:0055114,GO:0061458,GO:0071614,GO:0071704,GO:0071840,GO:0072330,GO:1901576	1.11.2.3	ko:K17991	ko00073,map00073	-	R09462,R09463	RC01711	ko00000,ko00001,ko01000	-	-	-	Caleosin	PtQG34150.1	PtQG34150.1 gene=PtQG34150 seq_id=chr12 type=cds	TOANT0136760	TOAAA0080971	1	1	XP_039775009.1	2.3E-56	108	137	3	183	Panicum virgatum	Poaceae	Streptophyta	Viridiplantae	Eukaryota	peroxygenase-like	RefSeqPlant										120642513	peroxygenase-like	MODEL	XM_039919075.1	XP_039775009.1	NC_053142.1	LOC120642513	Cutin, suberine and wax biosynthesis	PXG	peroxygenase [EC:1.11.2.3]	PtQG34150_PXG
Pt6G21660	PN6	DOWN	S	85.7962	-4.11	0.389713	-10.5462	5.28779e-26	9.88179e-24	4432.XP_010251552.1	2.29e-104	320.0	2CM7J@1|root,2QPIT@2759|Eukaryota,37JUW@33090|Viridiplantae,3G9DF@35493|Streptophyta	35493|Streptophyta	S	Belongs to the 'GDSL' lipolytic enzyme family	-	-	-	-	-	-	-	-	-	-	-	-	Lipase_GDSL	Pt6G21660.1	Pt6G21660.1 gene=Pt6G21660 seq_id=chr6 type=cds	TOANT0067923	TOAAA0028425	1	1	XP_010053782.2	1.8E-84	165	227	13	366	Eucalyptus grandis	Myrtaceae	Streptophyta	Viridiplantae	Eukaryota	GDSL esterase/lipase At4g01130	RefSeqPlant										104442149	GDSL esterase/lipase At4g01130	MODEL	XM_010055480.3	XP_010053782.2	NC_052617.1	LOC104442149	-			Pt6G21660_NA
PtJG47550	PN6	DOWN	S	67.2473	-3.57508	0.339635	-10.5262	6.54052e-26	1.20774e-23	3656.XP_008455363.1	4.61e-113	337.0	2CJM8@1|root,2QR43@2759|Eukaryota,37JWR@33090|Viridiplantae,3GAYW@35493|Streptophyta,4JJG6@91835|fabids	35493|Streptophyta	S	GPI-anchored protein	-	-	-	-	-	-	-	-	-	-	-	-	-																																				-			PtJG47550_NA
Pt6G42090	PN6	DOWN	S	55.9673	-3.98244	0.378558	-10.52	6.98545e-26	1.27472e-23	13333.ERM95453	5.22e-153	449.0	KOG1339@1|root,KOG1339@2759|Eukaryota,37KED@33090|Viridiplantae,3GH7V@35493|Streptophyta	35493|Streptophyta	O	Belongs to the peptidase A1 family	-	-	3.4.23.25	ko:K01381	ko04138,map04138	-	-	-	ko00000,ko00001,ko01000,ko01002	-	-	-	TAXi_C,TAXi_N	Pt6G42090.1	Pt6G42090.1 gene=Pt6G42090 seq_id=chr6 type=cds	TOANT0071773	TOAAA0031977	1	1	XP_006828037.1	7.9999999999999995E-124	232	302	13	420	Amborella trichopoda	Amborellaceae	Streptophyta	Viridiplantae	Eukaryota	aspartic proteinase nepenthesin-1	RefSeqPlant										18423372	aspartic proteinase nepenthesin-1	MODEL	XM_006827974.3	XP_006828037.1	NW_006494931.1	LOC18423372	Autophagy - yeast	PEP4	saccharopepsin [EC:3.4.23.25]	Pt6G42090_PEP4
Pt7G25090	PN6	DOWN	S	336.884	-6.40781	0.609776	-10.5085	7.89636e-26	1.42419e-23																					Pt7G25090.1	Pt7G25090.1 gene=Pt7G25090 seq_id=chr7 type=cds	TOANT0080436	TOAAA0038809	1	1	XP_004967774.2	2.4999999999999999E-106	196	242	3	304	Setaria italica	Poaceae	Streptophyta	Viridiplantae	Eukaryota	peroxidase 72	RefSeqPlant										101777590	peroxidase 72	MODEL	XM_004967717.3	XP_004967774.2	NC_028454.1	LOC101777590	-			Pt7G25090_NA
Pt6G31670	PN6	UP	S	320.505	5.22881	0.498276	10.4938	9.22276e-26	1.6443e-23	88036.EFJ31677	5.96e-103	315.0	COG2225@1|root,KOG1261@2759|Eukaryota,37HK9@33090|Viridiplantae,3G7AR@35493|Streptophyta	35493|Streptophyta	H	Belongs to the malate synthase family	MS	GO:0003674,GO:0003824,GO:0004474,GO:0005575,GO:0005622,GO:0005623,GO:0005737,GO:0005777,GO:0005975,GO:0006081,GO:0006082,GO:0006097,GO:0008150,GO:0008152,GO:0009514,GO:0009987,GO:0016740,GO:0016746,GO:0019752,GO:0032787,GO:0042579,GO:0043226,GO:0043227,GO:0043229,GO:0043231,GO:0043436,GO:0044237,GO:0044238,GO:0044262,GO:0044281,GO:0044424,GO:0044444,GO:0044464,GO:0046487,GO:0046912,GO:0071704	2.3.3.9	ko:K01638	ko00620,ko00630,ko01100,ko01110,ko01120,ko01200,map00620,map00630,map01100,map01110,map01120,map01200	M00012	R00472	RC00004,RC00308,RC02747	ko00000,ko00001,ko00002,ko01000	-	-	-	Malate_synthase	Pt6G31670.1	Pt6G31670.1 gene=Pt6G31670 seq_id=chr6 type=cds	TOANT0069748	TOAAA0030094	1	1	XP_002967078.1	6.5999999999999997E-84	151	177	0	209	Selaginella moellendorffii	Selaginellaceae	Streptophyta	Viridiplantae	Eukaryota	malate synthase																		Metabolic pathways; Biosynthesis of secondary metabolites; Microbial metabolism in diverse environments; Carbon metabolism; Pyruvate metabolism; Glyoxylate and dicarboxylate metabolism	aceB, glcB	malate synthase [EC:2.3.3.9]	Pt6G31670_aceB, glcB
Pt1G00590	PN6	DOWN	S	700.265	-2.02118	0.193445	-10.4483	1.49129e-25	2.62856e-23	29760.VIT_15s0048g02980.t01	1.01e-114	340.0	28KJR@1|root,2QT15@2759|Eukaryota,37IB7@33090|Viridiplantae,3G933@35493|Streptophyta	35493|Streptophyta	S	Protein of unknown function (DUF4079)	-	-	-	-	-	-	-	-	-	-	-	-	DUF4079	Pt1G00590.1	Pt1G00590.1 gene=Pt1G00590 seq_id=chr1 type=cds	TOANT0000099	TOAAA0000095	1	1	XP_002262754.1	5.3000000000000004E-90	180	209	16	284	Vitis vinifera	Vitaceae	Streptophyta	Viridiplantae	Eukaryota	PREDICTED: uncharacterized protein LOC100250645	RefSeqPlant										100250645	PREDICTED: uncharacterized protein LOC100250645	MODEL	XM_002262718.4	XP_002262754.1	NC_012021.3	LOC100250645	-			Pt1G00590_NA
Pt8G01480	PN6	UP	S	1063.95	2.16635	0.207659	10.4322	1.76656e-25	3.07877e-23	3847.GLYMA02G36700.1	0.0	1136.0	COG0443@1|root,KOG0101@2759|Eukaryota,37HJ7@33090|Viridiplantae,3G8YX@35493|Streptophyta,4JIK9@91835|fabids	35493|Streptophyta	O	heat shock	-	-	-	ko:K03283	ko03040,ko04010,ko04141,ko04144,ko04213,ko04612,ko04915,ko05134,ko05145,ko05162,ko05164,ko05169,map03040,map04010,map04141,map04144,map04213,map04612,map04915,map05134,map05145,map05162,map05164,map05169	M00353,M00355	-	-	ko00000,ko00001,ko00002,ko01009,ko03009,ko03029,ko03041,ko03051,ko03110,ko04131,ko04147,ko04516	1.A.33.1	-	-	HSP70	Pt8G01480.1	Pt8G01480.1 gene=Pt8G01480 seq_id=chr8 type=cds	TOANT0087530	TOAAA0043147	1	1	XP_042509063.1	0	580	615	10	655	Macadamia integrifolia	Proteaceae	Streptophyta	Viridiplantae	Eukaryota	heat shock 70 kDa protein	RefSeqPlant										122084689	heat shock 70 kDa protein	MODEL	XM_042653129.1	XP_042509063.1	NC_056563.1	LOC122084689	Antigen processing and presentation; Protein processing in endoplasmic reticulum; MAPK signaling pathway; Toxoplasmosis; Measles; Influenza A; Epstein-Barr virus infection; Spliceosome; Endocytosis; Longevity regulating pathway - multiple species; Estrogen signaling pathway; Legionellosis	HSPA1_6_8	heat shock 70kDa protein 1/6/8	Pt8G01480_HSPA1_6_8
Pt9G29460	PN6	UP	S	1088.8	3.49051	0.33574	10.3965	2.57308e-25	4.43456e-23																					Pt9G29460.1	Pt9G29460.1 gene=Pt9G29460 seq_id=chr9 type=cds	TOANT0103891	TOAAA0051513	17	1	PTA00003271	4.2000000000000003E-21	51	57	0	63	Pinus taeda	Pinaceae	Streptophyta	Viridiplantae	Eukaryota	PREDICTED: phosphoribosylamine--glycine ligase																		-			Pt9G29460_NA
Pt2G39750	PN6	UP	S	83.5025	5.58156	0.539812	10.3398	4.65423e-25	7.8871e-23	29730.Gorai.001G175800.1	4.66e-16	79.0	2BVF6@1|root,2S276@2759|Eukaryota,37VJR@33090|Viridiplantae,3GJFT@35493|Streptophyta	35493|Streptophyta	S	BEST Arabidopsis thaliana protein match is	-	-	-	-	-	-	-	-	-	-	-	-	-																																				-			Pt2G39750_NA
Pt6G46780	PN6	UP	S	42.2002	6.23852	0.603378	10.3393	4.67806e-25	7.8871e-23	3847.GLYMA17G05831.1	5.3e-71	228.0	COG5147@1|root,KOG0048@2759|Eukaryota,37TCT@33090|Viridiplantae,3GGD4@35493|Streptophyta,4JP5T@91835|fabids	35493|Streptophyta	K	Transcription factor	-	-	-	ko:K09422	-	-	-	-	ko00000,ko03000	-	-	-	Myb_DNA-binding	Pt6G46780.1	Pt6G46780.1 gene=Pt6G46780 seq_id=chr6 type=cds	TOANT0072615	TOAAA0032745	1	1	XP_008337875.1	1.1E-58	110	134	13	177	Malus domestica	Rosaceae	Streptophyta	Viridiplantae	Eukaryota	transcription factor MYB12 isoform X2	RefSeqPlant										103400953	transcription factor MYB12 isoform X2	MODEL	XM_008339653.3	XP_008337875.1	NC_041803.1	LOC103400953	-	MYBP	transcription factor MYB, plant	Pt6G46780_MYBP
PtQG20150	PN6	DOWN	S	1192.21	-1.39828	0.135415	-10.3259	5.38355e-25	8.97895e-23	13333.ERN19889	0.0	1052.0	28N96@1|root,2QUUK@2759|Eukaryota,37N4F@33090|Viridiplantae,3GCGT@35493|Streptophyta	35493|Streptophyta	G	Endoglucanase	-	-	3.2.1.4	ko:K01179	ko00500,ko01100,map00500,map01100	-	R06200,R11307,R11308	-	ko00000,ko00001,ko01000	-	GH5,GH9	-	Glyco_hydro_9	PtQG20150.1	PtQG20150.1 gene=PtQG20150 seq_id=chr12 type=cds	TOANT0133996	TOAAA0078384	1	1	XP_006858422.1	1.3000000000000001E-305	513	562	17	634	Amborella trichopoda	Amborellaceae	Streptophyta	Viridiplantae	Eukaryota	endoglucanase 9	RefSeqPlant										18448273	endoglucanase 9	MODEL	XM_006858360.3	XP_006858422.1	NW_006500353.1	LOC18448273	Metabolic pathways; Starch and sucrose metabolism	E3.2.1.4	endoglucanase [EC:3.2.1.4]	PtQG20150_E3.2.1.4
Pt6G08880	PN6	DOWN	S	106.738	-3.81478	0.370673	-10.2915	7.69566e-25	1.26987e-22	4432.XP_010258834.1	3.34e-44	157.0	28PHQ@1|root,2QW5S@2759|Eukaryota,37TGX@33090|Viridiplantae,3GHGV@35493|Streptophyta	35493|Streptophyta	K	Transcription factor	-	-	-	ko:K09286	-	-	-	-	ko00000,ko03000	-	-	-	AP2	Pt6G08880.1	Pt6G08880.1 gene=Pt6G08880 seq_id=chr6 type=cds	TOANT0065628	TOAAA0026298	1	1	XP_031500614.1	5.1000000000000001E-37	98	129	11	217	Nymphaea colorata	Nymphaeaceae	Streptophyta	Viridiplantae	Eukaryota	ethylene-responsive transcription factor TINY-like	RefSeqPlant										116264484	ethylene-responsive transcription factor TINY-like	MODEL	XM_031644754.2	XP_031500614.1	NC_045138.2	LOC116264484	-	EREBP	EREBP-like factor	Pt6G08880_EREBP
Pt9G41520	PN6	UP	S	588.039	3.29894	0.320618	10.2893	7.87507e-25	1.28579e-22	71139.XP_010057273.1	0.0	1222.0	2CC3R@1|root,2QPVE@2759|Eukaryota,37PZF@33090|Viridiplantae,3G9AE@35493|Streptophyta	35493|Streptophyta	S	Galactinol--sucrose galactosyltransferase	-	GO:0003674,GO:0003824,GO:0004553,GO:0004557,GO:0005575,GO:0005911,GO:0005975,GO:0006950,GO:0006979,GO:0008150,GO:0008152,GO:0009056,GO:0009311,GO:0009313,GO:0009506,GO:0009628,GO:0015925,GO:0016052,GO:0016787,GO:0016798,GO:0030054,GO:0033530,GO:0034484,GO:0044238,GO:0050896,GO:0052692,GO:0055044,GO:0071704,GO:0080167,GO:1901575	2.4.1.82	ko:K06617	ko00052,map00052	-	R02411	RC00049,RC00059	ko00000,ko00001,ko01000	-	GH36	-	Raffinose_syn	Pt9G41520.1	Pt9G41520.1 gene=Pt9G41520 seq_id=chr9 type=cds	TOANT0106276	TOAAA0053771	1	1	XP_030493448.1	0	584	671	27	783	Cannabis sativa	Cannabaceae	Streptophyta	Viridiplantae	Eukaryota	probable galactinol--sucrose galactosyltransferase 2	RefSeqPlant										115709472	probable galactinol--sucrose galactosyltransferase 2	MODEL	XM_030637588.1	XP_030493448.1	NC_044372.1	LOC115709472	Galactose metabolism	E2.4.1.82	raffinose synthase [EC:2.4.1.82]	Pt9G41520_E2.4.1.82
PtQG12920	PN6	DOWN	S	51.9972	-3.56588	0.347573	-10.2594	1.07382e-24	1.735e-22	218851.Aquca_037_00245.1	1.7e-128	372.0	28KZX@1|root,2QTGR@2759|Eukaryota,37P4P@33090|Viridiplantae,3G75P@35493|Streptophyta	35493|Streptophyta	S	NC domain-containing	-	-	-	-	-	-	-	-	-	-	-	-	LRAT	PtQG12920.1	PtQG12920.1 gene=PtQG12920 seq_id=chr12 type=cds	TOANT0132614	TOAAA0077089	1	1	XP_034709570.1	1.8E-97	168	207	1	241	Vitis riparia	Vitaceae	Streptophyta	Viridiplantae	Eukaryota	uncharacterized protein LOC117932432	RefSeqPlant										117932432	uncharacterized protein LOC117932432	MODEL	XM_034853679.1	XP_034709570.1	NC_048445.1	LOC117932432	-			PtQG12920_NA
PtQG25330	PN6	DOWN	S	519.209	-2.18941	0.213807	-10.2401	1.31096e-24	2.09633e-22	4577.GRMZM2G165506_P02	1.52e-26	105.0	2BNZZ@1|root,2RZGK@2759|Eukaryota,37V1B@33090|Viridiplantae,3GIT2@35493|Streptophyta,3KZGQ@4447|Liliopsida,3ID0I@38820|Poales	35493|Streptophyta	S	Pollen proteins Ole e I like	-	-	-	-	-	-	-	-	-	-	-	-	Pollen_Ole_e_I	PtQG25330.1	PtQG25330.1 gene=PtQG25330 seq_id=chr12 type=cds	TOANT0134901	TOAAA0079213	1	1	XP_011621414.1	7.7E-26	70	91	8	159	Amborella trichopoda	Amborellaceae	Streptophyta	Viridiplantae	Eukaryota	olee1-like protein	RefSeqPlant										18428904	olee1-like protein	MODEL	XM_011623112.2	XP_011621414.1	NW_006497610.1	LOC18428904	-			PtQG25330_NA
PtJG20450	PN6	UP	S	903.515	1.55412	0.151906	10.2308	1.44294e-24	2.26075e-22	88036.EFJ24087	6.46e-156	453.0	KOG2061@1|root,KOG2061@2759|Eukaryota,37NQU@33090|Viridiplantae,3GGK3@35493|Streptophyta	35493|Streptophyta	S	Programmed cell death protein 2-like	-	-	-	ko:K14801	-	-	-	-	ko00000,ko03009	-	-	-	PDCD2_C	PtJG20450.1	PtJG20450.1 gene=PtJG20450 seq_id=chr11 type=cds	TOANT0123790	TOAAA0070047	1	1	XP_024523097.1	1.9999999999999999E-126	237	292	22	423	Selaginella moellendorffii	Selaginellaceae	Streptophyta	Viridiplantae	Eukaryota	programmed cell death protein 2-like isoform X1	RefSeqPlant										9655207	programmed cell death protein 2-like isoform X1	MODEL	XM_024667329.1	XP_024523097.1	NW_003314264.1	LOC9655207	-	TSR4	pre-rRNA-processing protein TSR4	PtJG20450_TSR4
PtJG36040	PN6	DOWN	S	441.613	-2.45172	0.239635	-10.231	1.43965e-24	2.26075e-22	13333.ERN11820	3.78e-107	327.0	KOG4293@1|root,KOG4293@2759|Eukaryota,37MYJ@33090|Viridiplantae,3GAMP@35493|Streptophyta	35493|Streptophyta	T	Cytochrome b561 and DOMON domain-containing protein	-	GO:0005575,GO:0005623,GO:0005886,GO:0005911,GO:0009506,GO:0016020,GO:0030054,GO:0044464,GO:0055044,GO:0071944	-	-	-	-	-	-	-	-	-	-	Cytochrom_B561,DUF568	PtJG36040.1	PtJG36040.1 gene=PtJG36040 seq_id=chr11 type=cds	TOANT0126653	TOAAA0072686	1	1	XP_006850239.1	3.0000000000000002E-87	161	201	4	298	Amborella trichopoda	Amborellaceae	Streptophyta	Viridiplantae	Eukaryota	cytochrome b561 and DOMON domain-containing protein At3g25290	RefSeqPlant										18440019	cytochrome b561 and DOMON domain-containing protein At3g25290	MODEL	XM_006850176.3	XP_006850239.1	NW_006499751.1	LOC18440019	-			PtJG36040_NA
Pt7G34710	PN6	DOWN	S	69.7424	-3.30823	0.32398	-10.2112	1.76625e-24	2.73962e-22	4641.GSMUA_Achr5P19970_001	1.45e-39	143.0	2BSCB@1|root,2S1YB@2759|Eukaryota,389WH@33090|Viridiplantae,3GYYT@35493|Streptophyta	35493|Streptophyta	S	Plastocyanin-like domain	-	GO:0005575,GO:0005576,GO:0005622,GO:0005623,GO:0005737,GO:0005773,GO:0005886,GO:0009507,GO:0009536,GO:0016020,GO:0031224,GO:0031225,GO:0031226,GO:0043226,GO:0043227,GO:0043229,GO:0043231,GO:0044424,GO:0044425,GO:0044444,GO:0044459,GO:0044464,GO:0046658,GO:0048046,GO:0071944	-	-	-	-	-	-	-	-	-	-	Cu_bind_like	Pt7G34710.1	Pt7G34710.1 gene=Pt7G34710 seq_id=chr7 type=cds	TOANT0082287	TOAAA0040532	1	1	XP_018681240.1	4.1999999999999998E-32	78	111	16	184	Musa acuminata subsp. malaccensis	Musaceae	Streptophyta	Viridiplantae	Eukaryota	PREDICTED: mavicyanin-like	RefSeqPlant										103985713	PREDICTED: mavicyanin-like	MODEL	XM_018825695.1	XP_018681240.1	NC_025206.1	LOC103985713	-			Pt7G34710_NA
PtXG52030	PN6	UP	S	6981.9	1.20644	0.118259	10.2017	1.94871e-24	2.99272e-22	3656.XP_008447986.1	3.33e-111	323.0	COG0652@1|root,KOG0865@2759|Eukaryota,37M44@33090|Viridiplantae,3GA4N@35493|Streptophyta,4JS7G@91835|fabids	35493|Streptophyta	O	PPIases accelerate the folding of proteins. It catalyzes the cis-trans isomerization of proline imidic peptide bonds in oligopeptides	ROC1	GO:0000413,GO:0001932,GO:0003674,GO:0003755,GO:0003824,GO:0005575,GO:0005576,GO:0005622,GO:0005623,GO:0005737,GO:0005829,GO:0005886,GO:0006464,GO:0006807,GO:0007154,GO:0007165,GO:0007275,GO:0007602,GO:0008150,GO:0008152,GO:0009314,GO:0009416,GO:0009581,GO:0009582,GO:0009583,GO:0009585,GO:0009605,GO:0009628,GO:0009637,GO:0009639,GO:0009640,GO:0009704,GO:0009719,GO:0009725,GO:0009735,GO:0009741,GO:0009742,GO:0009755,GO:0009785,GO:0009791,GO:0009987,GO:0010017,GO:0010033,GO:0010035,GO:0010038,GO:0014070,GO:0016020,GO:0016853,GO:0016859,GO:0018193,GO:0018208,GO:0019220,GO:0019222,GO:0019538,GO:0023052,GO:0030522,GO:0031323,GO:0031399,GO:0032268,GO:0032501,GO:0032502,GO:0032870,GO:0033993,GO:0036211,GO:0042221,GO:0042325,GO:0043170,GO:0043401,GO:0043412,GO:0044237,GO:0044238,GO:0044260,GO:0044267,GO:0044424,GO:0044444,GO:0044464,GO:0046686,GO:0048046,GO:0048545,GO:0048856,GO:0050789,GO:0050794,GO:0050896,GO:0051171,GO:0051174,GO:0051246,GO:0051606,GO:0051716,GO:0060255,GO:0065007,GO:0070887,GO:0071214,GO:0071310,GO:0071367,GO:0071383,GO:0071396,GO:0071407,GO:0071478,GO:0071482,GO:0071483,GO:0071489,GO:0071495,GO:0071704,GO:0071944,GO:0080090,GO:0104004,GO:0140096,GO:1901564,GO:1901700,GO:1901701	5.2.1.8	ko:K01802	-	-	-	-	ko00000,ko01000	-	-	-	Pro_isomerase	PtXG52030.1	PtXG52030.1 gene=PtXG52030 seq_id=chr10 type=cds	TOANT0119181	TOAAA0065714	1	1	XP_042495311.1	3.1E-87	154	162	0	172	Macadamia integrifolia	Proteaceae	Streptophyta	Viridiplantae	Eukaryota	peptidyl-prolyl cis-trans isomerase	RefSeqPlant										122074517	peptidyl-prolyl cis-trans isomerase	MODEL	XM_042639377.1	XP_042495311.1	NC_056559.1	LOC122074517	-	E5.2.1.8	peptidylprolyl isomerase [EC:5.2.1.8]	PtXG52030_E5.2.1.8
Pt9G41450	PN6	DOWN	S	40.2191	-3.69889	0.36282	-10.1948	2.09075e-24	3.17937e-22	71139.XP_010032431.1	3.2e-27	117.0	2CHKY@1|root,2QV4I@2759|Eukaryota,37JKV@33090|Viridiplantae,3GA73@35493|Streptophyta	35493|Streptophyta	-	-	-	-	-	-	-	-	-	-	-	-	-	-	-	Pt9G41450.1	Pt9G41450.1 gene=Pt9G41450 seq_id=chr9 type=cds	TOANT0106264	TOAAA0053759	1	1	XP_038691462.1	1.1E-32	73	116	1	189	Tripterygium wilfordii	Celastraceae	Streptophyta	Viridiplantae	Eukaryota	uncharacterized protein LOC119989794	RefSeqPlant										119989794	uncharacterized protein LOC119989794	MODEL	XM_038835534.1	XP_038691462.1	NC_052232.1	LOC119989794	-			Pt9G41450_NA
Pt6G51070	PN6	DOWN	S	412.597	-2.01755	0.198351	-10.1716	2.65512e-24	3.9984e-22	13333.ERM93654	4.86e-165	482.0	COG2335@1|root,KOG1437@2759|Eukaryota,37P41@33090|Viridiplantae,3GEMN@35493|Streptophyta	35493|Streptophyta	MW	fasciclin-like arabinogalactan protein	-	GO:0005575,GO:0005622,GO:0005623,GO:0005737,GO:0005773,GO:0043226,GO:0043227,GO:0043229,GO:0043231,GO:0044424,GO:0044444,GO:0044464	-	-	-	-	-	-	-	-	-	-	Fasciclin	Pt6G51070.1	Pt6G51070.1 gene=Pt6G51070 seq_id=chr6 type=cds	TOANT0073325	TOAAA0033382	1	1	XP_006826417.1	4.1999999999999998E-134	273	338	13	477	Amborella trichopoda	Amborellaceae	Streptophyta	Viridiplantae	Eukaryota	fasciclin-like arabinogalactan protein 16	RefSeqPlant										18421612	fasciclin-like arabinogalactan protein 16	MODEL	XM_006826354.3	XP_006826417.1	NW_006494789.1	LOC18421612	-			Pt6G51070_NA
Pt3G11620	PN6	UP	S	1260.58	1.66493	0.163853	10.1611	2.95619e-24	4.40899e-22	4641.GSMUA_Achr2P03220_001	8.51e-257	717.0	COG0169@1|root,KOG0692@2759|Eukaryota,37S9P@33090|Viridiplantae,3GGZF@35493|Streptophyta,3KNE0@4447|Liliopsida	35493|Streptophyta	E	Belongs to the EPSP synthase family	-	GO:0003674,GO:0003824,GO:0003866,GO:0005575,GO:0005622,GO:0005623,GO:0005737,GO:0006082,GO:0008150,GO:0008152,GO:0009058,GO:0009423,GO:0009507,GO:0009532,GO:0009536,GO:0009570,GO:0009987,GO:0016053,GO:0016740,GO:0016765,GO:0019752,GO:0043226,GO:0043227,GO:0043229,GO:0043231,GO:0043436,GO:0043648,GO:0043650,GO:0044237,GO:0044249,GO:0044281,GO:0044283,GO:0044422,GO:0044424,GO:0044434,GO:0044435,GO:0044444,GO:0044446,GO:0044464,GO:0046394,GO:0046417,GO:0071704,GO:1901576	2.5.1.19	ko:K00800	ko00400,ko01100,ko01110,ko01130,ko01230,map00400,map01100,map01110,map01130,map01230	M00022	R03460	RC00350	ko00000,ko00001,ko00002,ko01000	-	-	-	EPSP_synthase	Pt3G11620.1	Pt3G11620.1 gene=Pt3G11620 seq_id=chr3 type=cds	TOANT0029810	TOAAA0010184	1	1	XP_010941045.1	2.5E-206	371	400	1	456	Elaeis guineensis	Arecaceae	Streptophyta	Viridiplantae	Eukaryota	3-phosphoshikimate 1-carboxyvinyltransferase 2 isoform X2	RefSeqPlant										105059449	3-phosphoshikimate 1-carboxyvinyltransferase 2 isoform X2	MODEL	XM_010942743.3	XP_010941045.1	NC_026008.1	LOC105059449	Metabolic pathways; Biosynthesis of secondary metabolites; Biosynthesis of amino acids; NA; Phenylalanine, tyrosine and tryptophan biosynthesis	aroA	3-phosphoshikimate 1-carboxyvinyltransferase [EC:2.5.1.19]	Pt3G11620_aroA
Pt6G64140	PN6	DOWN	S	76.0654	-4.233	0.417068	-10.1494	3.3329e-24	4.92348e-22	3694.POPTR_0001s45780.1	5.53e-248	683.0	COG5277@1|root,KOG0676@2759|Eukaryota,37NJU@33090|Viridiplantae,3GDXS@35493|Streptophyta,4JTKQ@91835|fabids	35493|Streptophyta	Z	Belongs to the actin family	-	-	-	ko:K10355	-	-	-	-	ko00000,ko04812	-	-	-	Actin																																				-	ACTF	actin, other eukaryote	Pt6G64140_ACTF
PtXG35280	PN6	DOWN	S	573.809	-1.09126	0.107829	-10.1203	4.48909e-24	6.56889e-22	13333.ERN15325	5.74e-150	436.0	COG0496@1|root,2QQ6E@2759|Eukaryota,37HV6@33090|Viridiplantae,3GFAQ@35493|Streptophyta	35493|Streptophyta	S	survival protein	-	-	3.1.3.5	ko:K03787	ko00230,ko00240,ko00760,ko01100,ko01110,map00230,map00240,map00760,map01100,map01110	-	R00183,R00511,R00963,R01126,R01227,R01569,R01664,R01968,R02088,R02102,R02323,R02719,R03346	RC00017	ko00000,ko00001,ko01000	-	-	-	SurE	PtXG35280.1	PtXG35280.1 gene=PtXG35280 seq_id=chr10 type=cds	TOANT0116242	TOAAA0063039	1	1	XP_006853858.1	2.6999999999999999E-120	235	285	15	393	Amborella trichopoda	Amborellaceae	Streptophyta	Viridiplantae	Eukaryota	uncharacterized protein LOC18443609	RefSeqPlant										18443609	uncharacterized protein LOC18443609	MODEL	XM_006853796.3	XP_006853858.1	NW_006499912.1	LOC18443609	Metabolic pathways; Biosynthesis of secondary metabolites; Purine metabolism; Pyrimidine metabolism; Nicotinate and nicotinamide metabolism	surE	5'/3'-nucleotidase [EC:3.1.3.5 3.1.3.6]	PtXG35280_surE
Pt6G29830	PN6	DOWN	S	1004.96	-1.05014	0.103871	-10.11	4.98608e-24	7.22795e-22	4432.XP_010254658.1	1.89e-269	751.0	COG0373@1|root,2QQ1H@2759|Eukaryota,37HHJ@33090|Viridiplantae,3G9FS@35493|Streptophyta	35493|Streptophyta	H	Belongs to the glutamyl-tRNA reductase family	HEMA1	GO:0003674,GO:0003824,GO:0005575,GO:0005622,GO:0005623,GO:0005737,GO:0006725,GO:0006778,GO:0006779,GO:0006783,GO:0006807,GO:0006950,GO:0006979,GO:0008150,GO:0008152,GO:0008883,GO:0009058,GO:0009507,GO:0009536,GO:0009987,GO:0015994,GO:0015995,GO:0016491,GO:0016620,GO:0016903,GO:0018130,GO:0019438,GO:0033013,GO:0033014,GO:0034641,GO:0042168,GO:0042440,GO:0043226,GO:0043227,GO:0043229,GO:0043231,GO:0044237,GO:0044249,GO:0044271,GO:0044424,GO:0044444,GO:0044464,GO:0046148,GO:0046483,GO:0050896,GO:0051186,GO:0051188,GO:0055114,GO:0071704,GO:0140098,GO:0140101,GO:1901360,GO:1901362,GO:1901564,GO:1901566,GO:1901576	1.2.1.70	ko:K02492	ko00860,ko01100,ko01110,ko01120,map00860,map01100,map01110,map01120	M00121	R04109	RC00055,RC00149	ko00000,ko00001,ko00002,ko01000	-	-	-	GlutR_N,GlutR_dimer,Shikimate_DH	Pt6G29830.1	Pt6G29830.1 gene=Pt6G29830 seq_id=chr6 type=cds	TOANT0069449	TOAAA0029827	1	1	XP_031481427.1	7.1000000000000002E-217	400	464	15	546	Nymphaea colorata	Nymphaeaceae	Streptophyta	Viridiplantae	Eukaryota	glutamyl-tRNA reductase 2-like	RefSeqPlant										116251353	glutamyl-tRNA reductase 2-like	MODEL	XM_031625567.2	XP_031481427.1	NC_045140.1	LOC116251353	Metabolic pathways; Biosynthesis of secondary metabolites; Microbial metabolism in diverse environments; Porphyrin metabolism	hemA	glutamyl-tRNA reductase [EC:1.2.1.70]	Pt6G29830_hemA
Pt5G02620	PN6	UP	S	487.38	2.58033	0.255966	10.0808	6.72069e-24	9.65227e-22																					Pt5G02620.1	Pt5G02620.1 gene=Pt5G02620 seq_id=chr5 type=cds	TOANT0053279	TOAAA0020207	1	1	ABK24085.1	2.8E-27	91	100	15	140	Picea sitchensis	Pinaceae	Streptophyta	Viridiplantae	Eukaryota	unknown	nr																	-			Pt5G02620_NA
Pt1G40920	PN6	DOWN	S	375.868	-3.27723	0.326561	-10.0356	1.06328e-23	1.50229e-21	3983.cassava4.1_007272m	1.97e-127	384.0	28N77@1|root,2QUSI@2759|Eukaryota,37SZF@33090|Viridiplantae,3GCN3@35493|Streptophyta,4JKZI@91835|fabids	35493|Streptophyta	S	Benzyl alcohol	-	-	2.3.1.195,2.3.1.196,2.3.1.232	ko:K18858,ko:K19861	ko00592,ko01110,map00592,map01110	-	R09631	RC00004,RC00041	ko00000,ko00001,ko01000	-	-	-	Transferase																																				Biosynthesis of secondary metabolites; alpha-Linolenic acid metabolism	CHAT	(Z)-3-hexen-1-ol acetyltransferase [EC:2.3.1.195]	Pt1G40920_CHAT
PtQG43270	PN6	DOWN	S	171.946	-2.529	0.252008	-10.0354	1.06538e-23	1.50229e-21	4432.XP_010264215.1	1.89e-303	842.0	COG2132@1|root,KOG1263@2759|Eukaryota,37NV6@33090|Viridiplantae,3G7Y4@35493|Streptophyta	35493|Streptophyta	Q	Monocopper oxidase-like protein	-	GO:0000902,GO:0003674,GO:0003824,GO:0005575,GO:0005576,GO:0005618,GO:0005622,GO:0005623,GO:0005737,GO:0005773,GO:0005774,GO:0005886,GO:0005911,GO:0008150,GO:0008152,GO:0009505,GO:0009506,GO:0009653,GO:0009826,GO:0009932,GO:0009987,GO:0016020,GO:0016043,GO:0016049,GO:0016491,GO:0016722,GO:0030054,GO:0030312,GO:0031090,GO:0031224,GO:0031225,GO:0031226,GO:0032502,GO:0032989,GO:0040007,GO:0043226,GO:0043227,GO:0043229,GO:0043231,GO:0044422,GO:0044424,GO:0044425,GO:0044437,GO:0044444,GO:0044446,GO:0044459,GO:0044464,GO:0046658,GO:0048046,GO:0048589,GO:0048856,GO:0048869,GO:0055044,GO:0055114,GO:0060560,GO:0071840,GO:0071944,GO:0098588,GO:0098805	-	ko:K19791	-	-	-	-	ko00000,ko02000	2.A.108.1	-	-	Cu-oxidase,Cu-oxidase_2,Cu-oxidase_3	PtQG43270.1	PtQG43270.1 gene=PtQG43270 seq_id=chr12 type=cds	TOANT0138361	TOAAA0082458	1	1	XP_010264215.1	6.9999999999999998E-242	399	463	33	559	Nelumbo nucifera	Nelumbonaceae	Streptophyta	Viridiplantae	Eukaryota	PREDICTED: monocopper oxidase-like protein SKU5	RefSeqPlant										104602295	PREDICTED: monocopper oxidase-like protein SKU5	MODEL	XM_010265913.2	XP_010264215.1	NW_010729110.1	LOC104602295	-	FET3_5	iron transport multicopper oxidase	PtQG43270_FET3_5
Pt6G26360	PN6	DOWN	S	49.5529	-5.34252	0.533466	-10.0147	1.31311e-23	1.83492e-21	218851.Aquca_027_00137.1	1.39e-66	205.0	KOG1744@1|root,KOG1744@2759|Eukaryota,37TXA@33090|Viridiplantae,3GHYP@35493|Streptophyta	35493|Streptophyta	B	histone H2B	-	GO:0005575,GO:0005622,GO:0005623,GO:0005634,GO:0005694,GO:0005737,GO:0009507,GO:0009536,GO:0043226,GO:0043227,GO:0043228,GO:0043229,GO:0043231,GO:0043232,GO:0044424,GO:0044444,GO:0044464	-	ko:K11252	ko05034,ko05203,ko05322,map05034,map05203,map05322	-	-	-	ko00000,ko00001,ko03036,ko04147	-	-	-	Histone	Pt6G26360.1	Pt6G26360.1 gene=Pt6G26360 seq_id=chr6 type=cds	TOANT0068755	TOAAA0029192	1	1	XP_017251771.1	1.5E-52	119	121	9	144	Daucus carota subsp. sativus	Apiaceae	Streptophyta	Viridiplantae	Eukaryota	PREDICTED: histone H2B-like	RefSeqPlant										108222362	PREDICTED: histone H2B-like	MODEL	XM_017396282.1	XP_017251771.1	NC_030385.1	LOC108222362	Alcoholism; Systemic lupus erythematosus; Viral carcinogenesis	H2B	histone H2B	Pt6G26360_H2B
Pt9G37890	PN6	DOWN	S	1739.82	-1.95571	0.196209	-9.96745	2.11585e-23	2.93027e-21	13333.ERN00874	0.0	1825.0	COG1215@1|root,2QSUQ@2759|Eukaryota,37SBH@33090|Viridiplantae,3GB5E@35493|Streptophyta	35493|Streptophyta	G	Belongs to the glycosyltransferase 2 family. Plant cellulose synthase subfamily	-	GO:0000271,GO:0000278,GO:0000281,GO:0000910,GO:0005575,GO:0005622,GO:0005623,GO:0005737,GO:0005768,GO:0005794,GO:0005802,GO:0005886,GO:0005911,GO:0005975,GO:0005976,GO:0006073,GO:0006950,GO:0006952,GO:0007049,GO:0008150,GO:0008152,GO:0009058,GO:0009059,GO:0009250,GO:0009506,GO:0009832,GO:0009833,GO:0009834,GO:0009987,GO:0012505,GO:0016020,GO:0016051,GO:0022402,GO:0030054,GO:0030243,GO:0030244,GO:0031410,GO:0031982,GO:0031984,GO:0033692,GO:0034637,GO:0034645,GO:0042546,GO:0043170,GO:0043226,GO:0043227,GO:0043229,GO:0043231,GO:0044042,GO:0044085,GO:0044237,GO:0044238,GO:0044249,GO:0044260,GO:0044262,GO:0044264,GO:0044422,GO:0044424,GO:0044431,GO:0044444,GO:0044446,GO:0044464,GO:0050896,GO:0051273,GO:0051274,GO:0051301,GO:0055044,GO:0061640,GO:0071554,GO:0071669,GO:0071704,GO:0071840,GO:0071944,GO:0097708,GO:0098791,GO:1901576,GO:1903047	2.4.1.12	ko:K10999	-	-	-	-	ko00000,ko01000,ko01003,ko02000	4.D.3.1.4,4.D.3.1.7	GT2	-	Cellulose_synt,zf-UDP	Pt9G37890.1	Pt9G37890.1 gene=Pt9G37890 seq_id=chr9 type=cds	TOANT0105490	TOAAA0053016	1	1	XP_006838305.1	0	882	965	19	1084	Udp-forming	N/A	N/A	N/A	N/A	cellulose synthase A catalytic subunit 3	RefSeqPlant										18428946	cellulose synthase A catalytic subunit 3	MODEL	XM_006838242.3	XP_006838305.1	NW_006497610.1	LOC18428946	-	CESA	cellulose synthase A [EC:2.4.1.12]	Pt9G37890_CESA
PtJG32910	PN6	UP	S	183.995	3.94319	0.396129	9.95431	2.41501e-23	3.31497e-21	85681.XP_006449716.1	3.06e-62	206.0	COG0534@1|root,KOG1347@2759|Eukaryota,37MUS@33090|Viridiplantae,3G9DH@35493|Streptophyta	35493|Streptophyta	L	Belongs to the multi antimicrobial extrusion (MATE) (TC 2.A.66.1) family	-	-	-	ko:K03327	-	-	-	-	ko00000,ko02000	2.A.66.1	-	-	MatE	PtJG32910.1	PtJG32910.1 gene=PtJG32910 seq_id=chr11 type=cds	TOANT0126053	TOAAA0072149	1	1	XP_050213533.1	3.0999999999999999E-60	112	139	0	160	Mercurialis annua	Euphorbiaceae	Streptophyta	Viridiplantae	Eukaryota	protein DETOXIFICATION 40-like	RefSeqPlant										126664939	protein DETOXIFICATION 40-like	MODEL	XM_050357576.1	XP_050213533.1	NC_065570.1	LOC126664939	-	SLC47A, MATE, DTX	MATE family, multidrug and toxin extrusion protein	PtJG32910_SLC47A, MATE, DTX
Pt3G20890	PN6	DOWN	S	76.942	-4.52973	0.45596	-9.93448	2.94719e-23	3.97512e-21																																																								-			Pt3G20890_NA
Pt7G09130	PN6	DOWN	S	99.4001	-2.89942	0.291854	-9.93449	2.94694e-23	3.97512e-21	28532.XP_010547698.1	5.47e-186	533.0	28NR1@1|root,2QVKG@2759|Eukaryota,37N5E@33090|Viridiplantae,3GBXB@35493|Streptophyta,3HXT3@3699|Brassicales	35493|Streptophyta	S	BEST Arabidopsis thaliana protein match is Protein of	-	-	-	-	-	-	-	-	-	-	-	-	Neprosin,Neprosin_AP	Pt7G09130.1	Pt7G09130.1 gene=Pt7G09130 seq_id=chr7 type=cds	TOANT0077534	TOAAA0036100	1	1	XP_039142605.1	3.6000000000000002E-150	260	311	15	407	Dioscorea cayenensis subsp. rotundata	Dioscoreaceae	Streptophyta	Viridiplantae	Eukaryota	uncharacterized protein LOC120279982	RefSeqPlant										120279982	uncharacterized protein LOC120279982	MODEL	XM_039286671.1	XP_039142605.1	NC_052487.1	LOC120279982	-			Pt7G09130_NA
PtXG26530	PN6	UP	S	280.8	3.5861	0.361596	9.91744	3.49623e-23	4.67501e-21	13333.ERN01517	4.63e-102	298.0	COG1791@1|root,KOG2107@2759|Eukaryota,37MD0@33090|Viridiplantae,3G9K8@35493|Streptophyta	35493|Streptophyta	E	Catalyzes the formation of formate and 2-keto-4- methylthiobutyrate (KMTB) from 1,2-dihydroxy-3-keto-5- methylthiopentene (DHK-MTPene)	-	GO:0000096,GO:0003674,GO:0003824,GO:0006082,GO:0006520,GO:0006555,GO:0006790,GO:0006807,GO:0008150,GO:0008152,GO:0009066,GO:0009987,GO:0010309,GO:0016491,GO:0016701,GO:0016702,GO:0019752,GO:0043436,GO:0044237,GO:0044238,GO:0044281,GO:0051213,GO:0055114,GO:0071704,GO:1901564,GO:1901605	1.13.11.53,1.13.11.54	ko:K08967	ko00270,ko01100,map00270,map01100	M00034	R07363,R07364	RC01866,RC02018,RC02118	ko00000,ko00001,ko00002,ko01000	-	-	-	ARD	PtXG26530.1	PtXG26530.1 gene=PtXG26530 seq_id=chr10 type=cds	TOANT0114792	TOAAA0061704	1	1	XP_006838948.1	8.3999999999999998E-79	127	153	0	168	Amborella trichopoda	Amborellaceae	Streptophyta	Viridiplantae	Eukaryota	1																		Metabolic pathways; Cysteine and methionine metabolism	mtnD, mtnZ, ADI1	1,2-dihydroxy-3-keto-5-methylthiopentene dioxygenase [EC:1.13.11.53 1.13.11.54]	PtXG26530_mtnD, mtnZ, ADI1
Pt9G34040	PN6	DOWN	S	838.627	-1.45628	0.147281	-9.8878	4.70249e-23	6.23422e-21	981085.XP_010109616.1	1.18e-41	144.0	COG5648@1|root,KOG0381@2759|Eukaryota,37U7W@33090|Viridiplantae,3GJ1B@35493|Streptophyta,4JPRU@91835|fabids	35493|Streptophyta	K	High mobility group B protein	-	GO:0000785,GO:0003674,GO:0003676,GO:0003677,GO:0003682,GO:0003700,GO:0005198,GO:0005488,GO:0005575,GO:0005622,GO:0005623,GO:0005634,GO:0005694,GO:0006325,GO:0006333,GO:0006355,GO:0006996,GO:0008150,GO:0009889,GO:0009987,GO:0010468,GO:0010556,GO:0016043,GO:0019219,GO:0019222,GO:0030527,GO:0031323,GO:0031326,GO:0043226,GO:0043227,GO:0043228,GO:0043229,GO:0043231,GO:0043232,GO:0044422,GO:0044424,GO:0044427,GO:0044446,GO:0044464,GO:0050789,GO:0050794,GO:0051171,GO:0051252,GO:0051276,GO:0060255,GO:0065007,GO:0071840,GO:0080090,GO:0097159,GO:0140110,GO:1901363,GO:1903506,GO:2000112,GO:2001141	-	ko:K10802,ko:K11296	ko03410,ko04140,ko04217,map03410,map04140,map04217	-	-	-	ko00000,ko00001,ko03036,ko03400,ko04147	-	-	-	HMG_box	Pt9G34040.1	Pt9G34040.1 gene=Pt9G34040 seq_id=chr9 type=cds	TOANT0104665	TOAAA0052225	1	1	XP_034693050.1	4.7999999999999998E-34	82	105	3	130	Vitis riparia	Vitaceae	Streptophyta	Viridiplantae	Eukaryota	high mobility group B protein 1 isoform X1	RefSeqPlant										117919878	high mobility group B protein 1 isoform X1	MODEL	XM_034837159.1	XP_034693050.1	NC_048438.1	LOC117919878	Base excision repair; Necroptosis; Autophagy - animal	HMGB1	high mobility group protein B1	Pt9G34040_HMGB1
Pt2G11250	PN6	UP	S	798.154	2.77042	0.280459	9.87814	5.17863e-23	6.80726e-21	29760.VIT_15s0048g01710.t01	1.18e-99	301.0	COG0604@1|root,KOG1198@2759|Eukaryota,37SG8@33090|Viridiplantae,3GA3Z@35493|Streptophyta	35493|Streptophyta	C	Quinone oxidoreductase-like protein	-	-	1.3.1.105	ko:K18980	-	-	-	-	ko00000,ko01000	-	-	-	ADH_N,ADH_zinc_N_2																																				-	EO, FaQR	2-methylene-furan-3-one reductase [EC:1.3.1.105]	Pt2G11250_EO, FaQR
Pt5G16150	PN6	DOWN	S	819.702	-2.93286	0.296993	-9.87518	5.3336e-23	6.95205e-21	88036.EFJ34094	1.34e-100	305.0	KOG0819@1|root,KOG0819@2759|Eukaryota,37PAT@33090|Viridiplantae,3G95A@35493|Streptophyta	35493|Streptophyta	U	Annexin D5-like	-	GO:0000003,GO:0000902,GO:0000904,GO:0001101,GO:0003006,GO:0003674,GO:0003779,GO:0005488,GO:0005509,GO:0005515,GO:0005543,GO:0006950,GO:0006970,GO:0007275,GO:0008092,GO:0008150,GO:0008289,GO:0009266,GO:0009314,GO:0009408,GO:0009409,GO:0009414,GO:0009415,GO:0009416,GO:0009555,GO:0009628,GO:0009639,GO:0009651,GO:0009653,GO:0009826,GO:0009846,GO:0009856,GO:0009860,GO:0009932,GO:0009987,GO:0010035,GO:0016043,GO:0016049,GO:0022414,GO:0030154,GO:0032501,GO:0032502,GO:0032989,GO:0040007,GO:0042221,GO:0043167,GO:0043168,GO:0043169,GO:0044706,GO:0044877,GO:0046872,GO:0048229,GO:0048468,GO:0048588,GO:0048589,GO:0048856,GO:0048868,GO:0048869,GO:0050896,GO:0051015,GO:0051704,GO:0060560,GO:0071840,GO:1901700	-	ko:K17098	-	-	-	-	ko00000	1.A.31.1.5	-	-	Annexin	Pt5G16150.1	Pt5G16150.1 gene=Pt5G16150 seq_id=chr5 type=cds	TOANT0055613	TOAAA0022377	1	1	XP_002965256.1	7.7000000000000002E-81	154	207	0	301	Selaginella moellendorffii	Selaginellaceae	Streptophyta	Viridiplantae	Eukaryota	annexin D5	RefSeqPlant										9659075	annexin D5	MODEL	XM_002965210.2	XP_002965256.1	NW_003314266.1	LOC9659075	-	ANNAT	annexin D	Pt5G16150_ANNAT
PtJG05170	PN6	UP	S	1338.95	5.32794	0.541496	9.8393	7.62377e-23	9.85436e-21	2711.XP_006489011.1	1.53e-37	133.0	29YBJ@1|root,2RXTQ@2759|Eukaryota,37U6W@33090|Viridiplantae,3GJTT@35493|Streptophyta	35493|Streptophyta	S	Pathogenesis-related protein	-	-	-	-	-	-	-	-	-	-	-	-	Bet_v_1,Polyketide_cyc2	PtJG05170.1	PtJG05170.1 gene=PtJG05170 seq_id=chr11 type=cds	TOANT0120808	TOAAA0067228	1	1	XP_006489011.1	1.2E-29	64	98	0	160	Citrus sinensis	Rutaceae	Streptophyta	Viridiplantae	Eukaryota	major pollen allergen Bet v 1-D/H-like	RefSeqPlant										102622718	major pollen allergen Bet v 1-D/H-like	MODEL	XM_006488948.4	XP_006489011.1	NC_068556.1	LOC102622718	-			PtJG05170_NA
Pt3G08710	PN6	UP	S	523.438	1.25496	0.128588	9.75955	1.67905e-22	2.15237e-20	4432.XP_010260421.1	1.23e-164	488.0	KOG1087@1|root,KOG1087@2759|Eukaryota,37J7X@33090|Viridiplantae,3G7ER@35493|Streptophyta	35493|Streptophyta	U	Target of Myb protein	-	GO:0003674,GO:0005488,GO:0005515,GO:0005575,GO:0005622,GO:0005623,GO:0005737,GO:0007088,GO:0007154,GO:0007165,GO:0007346,GO:0008150,GO:0009987,GO:0010564,GO:0010639,GO:0010948,GO:0019899,GO:0019900,GO:0019901,GO:0023052,GO:0030276,GO:0033043,GO:0044424,GO:0044464,GO:0045786,GO:0045839,GO:0045930,GO:0048519,GO:0048523,GO:0050789,GO:0050794,GO:0050896,GO:0051128,GO:0051129,GO:0051716,GO:0051726,GO:0051783,GO:0051784,GO:0065007	-	-	-	-	-	-	-	-	-	-	GAT,VHS	Pt3G08710.1	Pt3G08710.1 gene=Pt3G08710 seq_id=chr3 type=cds	TOANT0029235	TOAAA0009644	1	1	XP_010260421.1	1.1999999999999999E-135	312	383	104	624	Nelumbo nucifera	Nelumbonaceae	Streptophyta	Viridiplantae	Eukaryota	PREDICTED: target of Myb protein 1	RefSeqPlant										104599542	PREDICTED: target of Myb protein 1	MODEL	XM_010262119.2	XP_010260421.1	NW_010729098.1	LOC104599542	-			Pt3G08710_NA
PtQG28480	PN6	DOWN	S	238.588	-2.96849	0.304486	-9.74917	1.85984e-22	2.36459e-20	4432.XP_010260537.1	5.99e-245	683.0	28M02@1|root,2QTGW@2759|Eukaryota,37J2I@33090|Viridiplantae,3GBYH@35493|Streptophyta	35493|Streptophyta	S	cobra-like protein	-	GO:0005575,GO:0005618,GO:0005623,GO:0005886,GO:0006950,GO:0006970,GO:0008150,GO:0009505,GO:0009628,GO:0009651,GO:0009664,GO:0009825,GO:0009832,GO:0009897,GO:0009930,GO:0009986,GO:0009987,GO:0010215,GO:0016020,GO:0016043,GO:0016049,GO:0022607,GO:0030198,GO:0030312,GO:0031224,GO:0031225,GO:0031226,GO:0040007,GO:0042546,GO:0043062,GO:0044085,GO:0044425,GO:0044459,GO:0044464,GO:0045229,GO:0046658,GO:0050896,GO:0070726,GO:0071554,GO:0071555,GO:0071668,GO:0071669,GO:0071840,GO:0071944,GO:0098552	-	-	-	-	-	-	-	-	-	-	COBRA	PtQG28480.1	PtQG28480.1 gene=PtQG28480 seq_id=chr12 type=cds	TOANT0135660	TOAAA0079939	1	1	XP_010260537.1	3.2999999999999999E-194	306	353	3	412	Nelumbo nucifera	Nelumbonaceae	Streptophyta	Viridiplantae	Eukaryota	PREDICTED: protein COBRA-like isoform X1	RefSeqPlant										104599627	PREDICTED: protein COBRA-like isoform X1	MODEL	XM_010262235.2	XP_010260537.1	NW_010729075.1	LOC104599627	-			PtQG28480_NA
PtXG42580	PN6	DOWN	S	296.353	-2.98108	0.305878	-9.74596	1.91965e-22	2.42078e-20	13333.ERN17706	0.0	878.0	COG0814@1|root,KOG1303@2759|Eukaryota,37IFJ@33090|Viridiplantae,3G8Y2@35493|Streptophyta	35493|Streptophyta	E	Lysine histidine transporter-like 8	-	GO:0003333,GO:0003674,GO:0005215,GO:0005342,GO:0005575,GO:0005623,GO:0005886,GO:0006810,GO:0006811,GO:0006820,GO:0006865,GO:0008150,GO:0008509,GO:0008514,GO:0015075,GO:0015171,GO:0015318,GO:0015711,GO:0015849,GO:0016020,GO:0022857,GO:0034220,GO:0044464,GO:0046942,GO:0046943,GO:0051179,GO:0051234,GO:0055085,GO:0071702,GO:0071705,GO:0071944,GO:0098656,GO:1903825,GO:1905039	-	-	-	-	-	-	-	-	-	-	Aa_trans	PtXG42580.1	PtXG42580.1 gene=PtXG42580 seq_id=chr10 type=cds	TOANT0117474	TOAAA0064150	1	1	XP_006856239.1	1.8E-253	445	482	20	564	Amborella trichopoda	Amborellaceae	Streptophyta	Viridiplantae	Eukaryota	lysine histidine transporter-like 8	RefSeqPlant										18446051	lysine histidine transporter-like 8	MODEL	XM_006856177.3	XP_006856239.1	NW_006500103.1	LOC18446051	-			PtXG42580_NA
PtQG07100	PN6	DOWN	S	151.314	-1.93715	0.19892	-9.73835	2.0689e-22	2.58796e-20	4577.GRMZM2G088689_P01	1.6e-213	605.0	COG1071@1|root,KOG1182@2759|Eukaryota,37NY0@33090|Viridiplantae,3GD2T@35493|Streptophyta,3KQIA@4447|Liliopsida,3I5QS@38820|Poales	35493|Streptophyta	C	Dehydrogenase E1 component	-	GO:0003674,GO:0003824,GO:0003826,GO:0005575,GO:0005622,GO:0005623,GO:0005737,GO:0005739,GO:0005759,GO:0006082,GO:0006520,GO:0006575,GO:0006732,GO:0006766,GO:0006767,GO:0006807,GO:0006950,GO:0007154,GO:0008150,GO:0008152,GO:0008677,GO:0009056,GO:0009058,GO:0009063,GO:0009081,GO:0009083,GO:0009108,GO:0009110,GO:0009267,GO:0009314,GO:0009416,GO:0009605,GO:0009628,GO:0009642,GO:0009646,GO:0009743,GO:0009744,GO:0009987,GO:0009991,GO:0010033,GO:0015939,GO:0015940,GO:0016053,GO:0016054,GO:0016491,GO:0016614,GO:0016616,GO:0017086,GO:0019752,GO:0031667,GO:0031668,GO:0031669,GO:0031974,GO:0032787,GO:0032991,GO:0033554,GO:0034285,GO:0034641,GO:0042221,GO:0042364,GO:0042398,GO:0042594,GO:0043226,GO:0043227,GO:0043229,GO:0043231,GO:0043233,GO:0043436,GO:0043603,GO:0043604,GO:0043617,GO:0044237,GO:0044238,GO:0044248,GO:0044249,GO:0044271,GO:0044281,GO:0044282,GO:0044283,GO:0044422,GO:0044424,GO:0044429,GO:0044444,GO:0044446,GO:0044464,GO:0046394,GO:0046395,GO:0050896,GO:0051186,GO:0051188,GO:0051716,GO:0055114,GO:0070013,GO:0071496,GO:0071704,GO:0072330,GO:0098798,GO:1901564,GO:1901565,GO:1901566,GO:1901575,GO:1901576,GO:1901700	1.2.4.4	ko:K00166	ko00280,ko00640,ko01100,ko01110,ko01130,map00280,map00640,map01100,map01110,map01130	M00036	R07599,R07600,R07601,R07602,R07603,R07604,R10996,R10997	RC00027,RC00627,RC02743,RC02883,RC02949,RC02953	br01601,ko00000,ko00001,ko00002,ko01000	-	-	-	E1_dh	PtQG07100.1	PtQG07100.1 gene=PtQG07100 seq_id=chr12 type=cds	TOANT0131517	TOAAA0076082	1	1	XP_020111673.1	1.9000000000000001E-171	290	340	0	406	Ananas comosus	Bromeliaceae	Streptophyta	Viridiplantae	Eukaryota	2-oxoisovalerate dehydrogenase subunit alpha 2																		Metabolic pathways; Biosynthesis of secondary metabolites; Valine, leucine and isoleucine degradation; NA; Propanoate metabolism	BCKDHA, bkdA1	2-oxoisovalerate dehydrogenase E1 component subunit alpha [EC:1.2.4.4]	PtQG07100_BCKDHA, bkdA1
PtJG44930	PN6	UP	S	220.813	2.28921	0.235737	9.71088	2.70985e-22	3.3626e-20	218851.Aquca_058_00148.1	1.53e-55	181.0	2BN68@1|root,2S1NN@2759|Eukaryota,37UTT@33090|Viridiplantae,3GI4G@35493|Streptophyta	35493|Streptophyta	S	Protein of unknown function, DUF538	-	-	-	-	-	-	-	-	-	-	-	-	DUF538	PtJG44930.1	PtJG44930.1 gene=PtJG44930 seq_id=chr11 type=cds	TOANT0128110	TOAAA0074035	1	1	XP_031478645.1	1.3E-43	82	104	0	127	Nymphaea colorata	Nymphaeaceae	Streptophyta	Viridiplantae	Eukaryota	uncharacterized protein LOC116249621	RefSeqPlant										116249621	uncharacterized protein LOC116249621	MODEL	XM_031622785.2	XP_031478645.1	NC_045140.1	LOC116249621	-			PtJG44930_NA
PtQG22760	PN6	DOWN	S	51.415	-3.24143	0.333939	-9.70665	2.82461e-22	3.47719e-20	13333.ERN08251	3.66e-99	316.0	28W80@1|root,2R300@2759|Eukaryota,37Q0T@33090|Viridiplantae,3GGC8@35493|Streptophyta	35493|Streptophyta	S	IQ-domain	-	-	-	-	-	-	-	-	-	-	-	-	DUF4005,IQ	PtQG22760.1	PtQG22760.1 gene=PtQG22760 seq_id=chr12 type=cds	TOANT0134458	TOAAA0078799	1	1	XP_011624213.1	6.5999999999999999E-88	283	343	88	578	Amborella trichopoda	Amborellaceae	Streptophyta	Viridiplantae	Eukaryota	protein IQ-DOMAIN 1	RefSeqPlant										18436495	protein IQ-DOMAIN 1	MODEL	XM_011625911.2	XP_011624213.1	NW_006498846.1	LOC18436495	-			PtQG22760_NA
Pt6G21330	PN6	DOWN	S	59.7742	-3.28984	0.339469	-9.69113	3.28881e-22	4.01675e-20	88036.EFJ22901	3.69e-85	270.0	2CM7J@1|root,2QPIT@2759|Eukaryota,37JUW@33090|Viridiplantae,3G9DF@35493|Streptophyta	35493|Streptophyta	S	Belongs to the 'GDSL' lipolytic enzyme family	-	-	-	-	-	-	-	-	-	-	-	-	Lipase_GDSL	Pt6G21330.1	Pt6G21330.1 gene=Pt6G21330 seq_id=chr6 type=cds	TOANT0067866	TOAAA0028374	1	1	XP_024529142.1	1.5999999999999999E-71	139	200	36	325	Selaginella moellendorffii	Selaginellaceae	Streptophyta	Viridiplantae	Eukaryota	GDSL esterase/lipase At3g26430	RefSeqPlant										9650281	GDSL esterase/lipase At3g26430	MODEL	XM_024673374.1	XP_024529142.1	NW_003314271.1	LOC9650281	-			Pt6G21330_NA
Pt9G15470	PN6	DOWN	S	634.855	-2.43481	0.251303	-9.68874	3.36641e-22	4.07941e-20	57918.XP_004294664.1	2.33e-116	360.0	COG0702@1|root,KOG1203@2759|Eukaryota,37IJN@33090|Viridiplantae,3GBDY@35493|Streptophyta,4JJMQ@91835|fabids	35493|Streptophyta	G	NAD(P)H-binding	-	GO:0000229,GO:0005575,GO:0005622,GO:0005623,GO:0005694,GO:0005737,GO:0007623,GO:0008150,GO:0009295,GO:0009507,GO:0009508,GO:0009526,GO:0009532,GO:0009534,GO:0009535,GO:0009536,GO:0009570,GO:0009579,GO:0009941,GO:0016020,GO:0031967,GO:0031975,GO:0031976,GO:0031984,GO:0034357,GO:0042644,GO:0042646,GO:0042651,GO:0043226,GO:0043227,GO:0043228,GO:0043229,GO:0043231,GO:0043232,GO:0044422,GO:0044424,GO:0044425,GO:0044434,GO:0044435,GO:0044436,GO:0044444,GO:0044446,GO:0044464,GO:0048511,GO:0055035,GO:0098552,GO:0098572	-	-	-	-	-	-	-	-	-	-	NAD_binding_10	Pt9G15470.1	Pt9G15470.1 gene=Pt9G15470 seq_id=chr9 type=cds	TOANT0101527	TOAAA0049350	1	1	XP_004294664.1	3.1999999999999998E-97	238	324	47	525	Fragaria vesca subsp. vesca	Rosaceae	Streptophyta	Viridiplantae	Eukaryota	PREDICTED: protein TIC 62																		-			Pt9G15470_NA
PtXG49280	PN6	DOWN	S	57.5571	-2.92524	0.302095	-9.68317	3.55523e-22	4.27482e-20																					PtXG49280.1	PtXG49280.1 gene=PtXG49280 seq_id=chr10 type=cds	TOANT0118707	TOAAA0065279	1	1	KAH9297263.1	1.7000000000000001E-13	60	79	40	166	Taxus chinensis	Taxaceae	Streptophyta	Viridiplantae	Eukaryota	hypothetical protein KI387_028945																		-			PtXG49280_NA
Pt3G01990	PN6	DOWN	S	1410.18	-1.19181	0.12317	-9.67615	3.80776e-22	4.54324e-20	13333.ERN09813	2.02e-46	154.0	2BR42@1|root,2S1VS@2759|Eukaryota,37VDI@33090|Viridiplantae,3GJNX@35493|Streptophyta	35493|Streptophyta	S	Belongs to the endosulfine family	-	-	-	-	-	-	-	-	-	-	-	-	Endosulfine	Pt3G01990.1	Pt3G01990.1 gene=Pt3G01990 seq_id=chr3 type=cds	TOANT0028015	TOAAA0008514	1	1	XP_011624772.1	1.1E-35	72	82	0	88	Amborella trichopoda	Amborellaceae	Streptophyta	Viridiplantae	Eukaryota	uncharacterized protein LOC18437973 isoform X1	RefSeqPlant										18437973	uncharacterized protein LOC18437973 isoform X1	MODEL	XM_011626470.2	XP_011624772.1	NW_006499435.1	LOC18437973	-			Pt3G01990_NA
Pt5G55730	PN6	DOWN	S	84.5985	-2.78155	0.287682	-9.66883	4.09016e-22	4.80625e-20	4432.XP_010266013.1	6.45e-237	688.0	COG1404@1|root,2QUSK@2759|Eukaryota,37T9Y@33090|Viridiplantae,3GG5I@35493|Streptophyta	35493|Streptophyta	O	subtilisin-like	-	GO:0002831,GO:0002832,GO:0003674,GO:0003824,GO:0004175,GO:0004252,GO:0005575,GO:0005576,GO:0005618,GO:0005623,GO:0006508,GO:0006807,GO:0008150,GO:0008152,GO:0008233,GO:0008236,GO:0010033,GO:0010037,GO:0016787,GO:0017171,GO:0019538,GO:0030312,GO:0031347,GO:0031348,GO:0032101,GO:0032102,GO:0042221,GO:0042493,GO:0043170,GO:0043900,GO:0043901,GO:0044238,GO:0044464,GO:0048046,GO:0048519,GO:0048580,GO:0048581,GO:0048583,GO:0048585,GO:0050789,GO:0050793,GO:0050896,GO:0051093,GO:0051239,GO:0051241,GO:0065007,GO:0070011,GO:0071704,GO:0071944,GO:0072347,GO:0080134,GO:0140096,GO:1900424,GO:1900425,GO:1901564,GO:1901700,GO:2000026,GO:2000038,GO:2000122	-	-	-	-	-	-	-	-	-	-	Inhibitor_I9,PA,Peptidase_S8																																				-			Pt5G55730_NA
PtJG08910	PN6	DOWN	S	52.8485	-3.32238	0.343613	-9.66896	4.08501e-22	4.80625e-20	102107.XP_008236033.1	6.74e-148	422.0	COG0580@1|root,KOG0223@2759|Eukaryota,37I73@33090|Viridiplantae,3G7V9@35493|Streptophyta,4JEC1@91835|fabids	35493|Streptophyta	G	Belongs to the MIP aquaporin (TC 1.A.8) family	-	-	-	ko:K09872	-	-	-	-	ko00000,ko02000	1.A.8,1.A.8.11	-	-	MIP	PtJG08910.1	PtJG08910.1 gene=PtJG08910 seq_id=chr11 type=cds	TOANT0121554	TOAAA0067934	1	1	XP_008236122.2	4.8999999999999998E-116	208	233	0	275	Prunus mume	Rosaceae	Streptophyta	Viridiplantae	Eukaryota	PREDICTED: uncharacterized protein LOC103334913	RefSeqPlant										103334913	PREDICTED: uncharacterized protein LOC103334913	MODEL	XM_008237900.2	XP_008236122.2	NC_024131.1	LOC103334913	-	PIP	aquaporin PIP	PtJG08910_PIP
PtQG42580	PN6	DOWN	S	140.502	-3.39601	0.351481	-9.66198	4.37323e-22	5.10024e-20	4555.Si003577m	3.58e-14	67.8	2E00Y@1|root,2S7GX@2759|Eukaryota,37X16@33090|Viridiplantae,3GM4N@35493|Streptophyta,3M17A@4447|Liliopsida,3IJ7Z@38820|Poales	35493|Streptophyta	-	-	-	-	-	-	-	-	-	-	-	-	-	-	-																																				-			PtQG42580_NA
PtJG15810	PN6	DOWN	S	2898.62	-3.09817	0.321576	-9.63432	5.72726e-22	6.62951e-20																																																								-			PtJG15810_NA
Pt7G10860	PN6	DOWN	S	3058.94	-1.17357	0.121917	-9.62599	6.21059e-22	7.10094e-20	4432.XP_010251104.1	4.95e-308	844.0	COG0436@1|root,KOG0258@2759|Eukaryota,37NSY@33090|Viridiplantae,3GBGP@35493|Streptophyta	35493|Streptophyta	E	aminotransferase	-	GO:0001666,GO:0003674,GO:0003824,GO:0004021,GO:0005575,GO:0005576,GO:0005622,GO:0005623,GO:0005737,GO:0005773,GO:0005777,GO:0006950,GO:0008150,GO:0008152,GO:0008453,GO:0008483,GO:0009507,GO:0009532,GO:0009536,GO:0009570,GO:0009628,GO:0009853,GO:0009987,GO:0016020,GO:0016740,GO:0016769,GO:0036293,GO:0042579,GO:0043094,GO:0043226,GO:0043227,GO:0043229,GO:0043231,GO:0044237,GO:0044422,GO:0044424,GO:0044434,GO:0044435,GO:0044444,GO:0044446,GO:0044464,GO:0047635,GO:0047958,GO:0048046,GO:0050896,GO:0070482	2.6.1.2,2.6.1.4,2.6.1.44	ko:K14272	ko00220,ko00250,ko00260,ko00630,ko00710,ko01100,ko01110,ko01120,ko01130,ko01200,ko01210,ko01230,map00220,map00250,map00260,map00630,map00710,map01100,map01110,map01120,map01130,map01200,map01210,map01230	M00171,M00532	R00258,R00369,R00372	RC00006,RC00008,RC00018	ko00000,ko00001,ko00002,ko01000,ko01007	-	-	-	Aminotran_1_2	Pt7G10860.1	Pt7G10860.1 gene=Pt7G10860 seq_id=chr7 type=cds	TOANT0077871	TOAAA0036419	1	1	XP_042413086.1	5.4999999999999996E-245	406	449	1	481	Zingiber officinale	Zingiberaceae	Streptophyta	Viridiplantae	Eukaryota	glutamate--glyoxylate aminotransferase 2	RefSeqPlant										122002097	glutamate--glyoxylate aminotransferase 2	MODEL	XM_042557152.1	XP_042413086.1	NC_055998.1	LOC122002097	Metabolic pathways; Biosynthesis of secondary metabolites; Biosynthesis of amino acids; Microbial metabolism in diverse environments; Carbon metabolism; Carbon fixation by Calvin cycle; NA; 2-Oxocarboxylic acid metabolism; Alanine, aspartate and glutamate metabolism; Glycine, serine and threonine metabolism; Glyoxylate and dicarboxylate metabolism; Arginine biosynthesis	GGAT	glutamate--glyoxylate aminotransferase [EC:2.6.1.4 2.6.1.2 2.6.1.44]	Pt7G10860_GGAT
Pt7G58540	PN6	DOWN	S	373.234	-5.14238	0.534232	-9.62573	6.22608e-22	7.10094e-20	13333.ERN11246	1.32e-90	271.0	2BYKQ@1|root,2QT7C@2759|Eukaryota,37JQ7@33090|Viridiplantae,3G9TG@35493|Streptophyta	35493|Streptophyta	S	auxin-binding protein	-	-	-	-	-	-	-	-	-	-	-	-	Cupin_1																																				-			Pt7G58540_NA
Pt7G44210	PN6	DOWN	S	214.632	-1.66673	0.173489	-9.60712	7.4604e-22	8.44659e-20	3218.PP1S88_17V6.4	1.16e-152	433.0	COG0596@1|root,2QQIJ@2759|Eukaryota,37JFE@33090|Viridiplantae,3GF5K@35493|Streptophyta	35493|Streptophyta	S	Sigma factor sigB regulation protein rsbQ	-	GO:0005575,GO:0005622,GO:0005623,GO:0005634,GO:0005737,GO:0007275,GO:0008150,GO:0009314,GO:0009416,GO:0009628,GO:0009639,GO:0009640,GO:0009704,GO:0009791,GO:0032501,GO:0032502,GO:0036377,GO:0043226,GO:0043227,GO:0043229,GO:0043231,GO:0044403,GO:0044419,GO:0044424,GO:0044464,GO:0048856,GO:0050896,GO:0051704,GO:0080167	-	-	-	-	-	-	-	-	-	-	Abhydrolase_1,Abhydrolase_6																																				-			Pt7G44210_NA
Pt7G26880	PN6	DOWN	S	1131.22	-1.75309	0.182536	-9.60411	7.68165e-22	8.58717e-20	4432.XP_010278627.1	7.13e-249	688.0	COG0404@1|root,KOG2770@2759|Eukaryota,37QA3@33090|Viridiplantae,3GGPD@35493|Streptophyta	35493|Streptophyta	E	The glycine cleavage system catalyzes the degradation of glycine	-	GO:0005575,GO:0005622,GO:0005623,GO:0005737,GO:0005739,GO:0043226,GO:0043227,GO:0043229,GO:0043231,GO:0044424,GO:0044444,GO:0044464	2.1.2.10	ko:K00605	ko00260,ko00630,ko00670,ko01100,ko01110,ko01130,ko01200,map00260,map00630,map00670,map01100,map01110,map01130,map01200	M00532	R01221,R02300,R04125	RC00022,RC00069,RC00183,RC02834	ko00000,ko00001,ko00002,ko01000	-	-	-	GCV_T,GCV_T_C	Pt7G26880.1	Pt7G26880.1 gene=Pt7G26880 seq_id=chr7 type=cds	TOANT0080760	TOAAA0039105	1	1	XP_031500449.1	5.7000000000000003E-198	327	368	0	411	Nymphaea colorata	Nymphaeaceae	Streptophyta	Viridiplantae	Eukaryota	aminomethyltransferase																		Metabolic pathways; Biosynthesis of secondary metabolites; One carbon pool by folate; Carbon metabolism; NA; Glycine, serine and threonine metabolism; Glyoxylate and dicarboxylate metabolism	gcvT, AMT	glycine cleavage system T protein (aminomethyltransferase) [EC:2.1.2.10]	Pt7G26880_gcvT, AMT
Pt9G57510	PN6	UP	S	700.985	1.01773	0.10597	9.60393	7.69529e-22	8.58717e-20	218851.Aquca_022_00282.1	1.01e-81	280.0	2CMVB@1|root,2QS6I@2759|Eukaryota,37N6M@33090|Viridiplantae,3GDXA@35493|Streptophyta	35493|Streptophyta	K	NAC domain-containing protein	-	GO:0003674,GO:0003700,GO:0005575,GO:0005622,GO:0005623,GO:0005634,GO:0005737,GO:0006355,GO:0008150,GO:0009314,GO:0009416,GO:0009628,GO:0009642,GO:0009644,GO:0009889,GO:0009891,GO:0009893,GO:0009962,GO:0010468,GO:0010556,GO:0010557,GO:0010604,GO:0010628,GO:0019219,GO:0019222,GO:0031323,GO:0031325,GO:0031326,GO:0031328,GO:0043226,GO:0043227,GO:0043229,GO:0043231,GO:0044424,GO:0044464,GO:0045893,GO:0045935,GO:0048518,GO:0048522,GO:0050789,GO:0050794,GO:0050896,GO:0051171,GO:0051173,GO:0051252,GO:0051254,GO:0060255,GO:0065007,GO:0080090,GO:0140110,GO:1902680,GO:1903506,GO:1903508,GO:2000112,GO:2001141	-	-	-	-	-	-	-	-	-	-	NAM	Pt9G57510.1	Pt9G57510.1 gene=Pt9G57510 seq_id=chr9 type=cds	TOANT0109105	TOAAA0056398	1	1	XP_006849894.1	7.1000000000000002E-81	209	291	53	561	Amborella trichopoda	Amborellaceae	Streptophyta	Viridiplantae	Eukaryota	NAC domain-containing protein 82	RefSeqPlant										18439673	NAC domain-containing protein 82	MODEL	XM_006849831.3	XP_006849894.1	NW_006499728.1	LOC18439673	-			Pt9G57510_NA
Pt3G03970	PN6	UP	S	603.677	2.8561	0.297523	9.59961	8.0246e-22	8.89069e-20	13333.ERN19780	2.48e-278	768.0	COG3508@1|root,KOG1417@2759|Eukaryota,37HEG@33090|Viridiplantae,3GBUQ@35493|Streptophyta	35493|Streptophyta	E	Homogentisate 1,2-dioxygenase	HGO	GO:0003674,GO:0003824,GO:0004411,GO:0005575,GO:0005622,GO:0005623,GO:0005737,GO:0005829,GO:0006082,GO:0006520,GO:0006570,GO:0006572,GO:0006725,GO:0006807,GO:0008150,GO:0008152,GO:0009056,GO:0009063,GO:0009072,GO:0009074,GO:0009987,GO:0016054,GO:0016491,GO:0016701,GO:0016702,GO:0018958,GO:0019336,GO:0019439,GO:0019752,GO:0032787,GO:0043436,GO:0044237,GO:0044238,GO:0044248,GO:0044281,GO:0044282,GO:0044424,GO:0044444,GO:0044464,GO:0046395,GO:0051213,GO:0055114,GO:0071704,GO:0072329,GO:1901360,GO:1901361,GO:1901564,GO:1901565,GO:1901575,GO:1901605,GO:1901606,GO:1901615,GO:1901616,GO:1901999,GO:1902000	1.13.11.5	ko:K00451	ko00350,ko00643,ko01100,ko01120,map00350,map00643,map01100,map01120	M00044	R02519	RC00737	ko00000,ko00001,ko00002,ko01000	-	-	-	HgmA	Pt3G03970.1	Pt3G03970.1 gene=Pt3G03970 seq_id=chr3 type=cds	TOANT0028327	TOAAA0008785	1	1	XP_006858313.1	7.8000000000000001E-220	352	386	0	433	Amborella trichopoda	Amborellaceae	Streptophyta	Viridiplantae	Eukaryota	homogentisate 1																		Metabolic pathways; Microbial metabolism in diverse environments; Styrene degradation; Tyrosine metabolism	HGD, hmgA	homogentisate 1,2-dioxygenase [EC:1.13.11.5]	Pt3G03970_HGD, hmgA
PtQG21450	PN6	DOWN	S	36.6077	-4.38049	0.456405	-9.59783	8.16451e-22	8.98154e-20	4113.PGSC0003DMT400007387	6.27e-284	785.0	28IGX@1|root,2QQTS@2759|Eukaryota,37Q5E@33090|Viridiplantae,3GB2U@35493|Streptophyta,44DQ5@71274|asterids	35493|Streptophyta	I	Phosphate acyltransferases	-	GO:0000003,GO:0003006,GO:0003674,GO:0003824,GO:0005575,GO:0006793,GO:0006796,GO:0007275,GO:0008150,GO:0008152,GO:0008374,GO:0009058,GO:0009059,GO:0009791,GO:0009908,GO:0009987,GO:0010143,GO:0016020,GO:0016311,GO:0016740,GO:0016746,GO:0016747,GO:0016787,GO:0016788,GO:0016791,GO:0022414,GO:0032501,GO:0032502,GO:0042578,GO:0043170,GO:0044237,GO:0048367,GO:0048608,GO:0048731,GO:0048856,GO:0061458,GO:0071704,GO:0090447,GO:0090567,GO:1901576	2.3.1.15,2.3.1.198	ko:K13508	ko00561,ko00564,ko01100,ko01110,map00561,map00564,map01100,map01110	M00089	R00851,R06872,R09380	RC00004,RC00037,RC00039,RC00041	ko00000,ko00001,ko00002,ko01000,ko01004	-	-	-	Acyltransferase,HAD	PtQG21450.1	PtQG21450.1 gene=PtQG21450 seq_id=chr12 type=cds	TOANT0134234	TOAAA0078589	1	1	XP_006344292.1	5.0999999999999999E-225	373	438	4	495	Solanum tuberosum	Solanaceae	Streptophyta	Viridiplantae	Eukaryota	PREDICTED: glycerol-3-phosphate 2-O-acyltransferase 6-like	RefSeqPlant										102600229	PREDICTED: glycerol-3-phosphate 2-O-acyltransferase 6-like	MODEL	XM_006344230.2	XP_006344292.1	NW_006238978.1	LOC102600229	Metabolic pathways; Biosynthesis of secondary metabolites; Glycerolipid metabolism; Glycerophospholipid metabolism	GPAT	glycerol-3-phosphate acyltransferase [EC:2.3.1.15 2.3.1.198]	PtQG21450_GPAT
Pt7G09880	PN6	DOWN	S	76.8867	-3.46925	0.362007	-9.58339	9.39129e-22	1.02583e-19	4155.Migut.H00313.1.p	9.72e-147	420.0	COG2273@1|root,2QSMA@2759|Eukaryota,37RXU@33090|Viridiplantae,3G9QH@35493|Streptophyta,44D1S@71274|asterids	35493|Streptophyta	G	Catalyzes xyloglucan endohydrolysis (XEH) and or endotransglycosylation (XET). Cleaves and religates xyloglucan polymers, an essential constituent of the primary cell wall, and thereby participates in cell wall construction of growing tissues	XTH7	GO:0001101,GO:0006950,GO:0008150,GO:0009414,GO:0009415,GO:0009628,GO:0010035,GO:0042221,GO:0050896,GO:1901700	2.4.1.207	ko:K08235	-	-	-	-	ko00000,ko01000	-	-	-	Glyco_hydro_16,XET_C	Pt7G09880.1	Pt7G09880.1 gene=Pt7G09880 seq_id=chr7 type=cds	TOANT0077676	TOAAA0036235	1	1	XP_012854230.1	2.0000000000000001E-115	192	225	2	278	Erythranthe guttata	Phrymaceae	Streptophyta	Viridiplantae	Eukaryota	PREDICTED: probable xyloglucan endotransglucosylase/hydrolase protein 7	RefSeqPlant										105973734	PREDICTED: probable xyloglucan endotransglucosylase/hydrolase protein 7	MODEL	XM_012998776.1	XP_012854230.1	NW_012192872.1	LOC105973734	-	E2.4.1.207	xyloglucan:xyloglucosyl transferase [EC:2.4.1.207]	Pt7G09880_E2.4.1.207
Pt9G55340	PN6	DOWN	S	49.4634	-4.52168	0.473265	-9.55424	1.24499e-21	1.35043e-19	3694.POPTR_0009s15310.1	2.75e-108	328.0	COG2801@1|root,KOG0017@2759|Eukaryota,37ICX@33090|Viridiplantae,3GB7J@35493|Streptophyta,4JJHY@91835|fabids	35493|Streptophyta	L	Belongs to the 'GDSL' lipolytic enzyme family	-	-	-	-	-	-	-	-	-	-	-	-	Lipase_GDSL	Pt9G55340.1	Pt9G55340.1 gene=Pt9G55340 seq_id=chr9 type=cds	TOANT0108745	TOAAA0056065	1	1	XP_047967326.1	6.2999999999999998E-90	159	225	1	335	Salvia hispanica	Lamiaceae	Streptophyta	Viridiplantae	Eukaryota	GDSL esterase/lipase At5g22810	RefSeqPlant										125211531	GDSL esterase/lipase At5g22810	MODEL	XM_048111369.1	XP_047967326.1	NC_062967.1	LOC125211531	-			Pt9G55340_NA
PtQG41670	PN6	DOWN	S	281.991	-3.47538	0.364323	-9.5393	1.43799e-21	1.5448e-19	4432.XP_010265522.1	0.0	1734.0	COG1215@1|root,2QQXZ@2759|Eukaryota,37JZ6@33090|Viridiplantae,3GF6K@35493|Streptophyta	35493|Streptophyta	G	Belongs to the glycosyltransferase 2 family. Plant cellulose synthase subfamily	-	GO:0000271,GO:0000278,GO:0000281,GO:0000910,GO:0003674,GO:0003824,GO:0005575,GO:0005622,GO:0005623,GO:0005737,GO:0005794,GO:0005886,GO:0005975,GO:0005976,GO:0006073,GO:0007049,GO:0008150,GO:0008152,GO:0009058,GO:0009059,GO:0009250,GO:0009507,GO:0009536,GO:0009664,GO:0009832,GO:0009833,GO:0009834,GO:0009987,GO:0010330,GO:0010393,GO:0010395,GO:0010400,GO:0012505,GO:0016020,GO:0016043,GO:0016051,GO:0016740,GO:0016757,GO:0016758,GO:0016759,GO:0017144,GO:0022402,GO:0030243,GO:0030244,GO:0032991,GO:0033692,GO:0034637,GO:0034645,GO:0042546,GO:0043170,GO:0043226,GO:0043227,GO:0043229,GO:0043231,GO:0044036,GO:0044042,GO:0044085,GO:0044237,GO:0044238,GO:0044249,GO:0044260,GO:0044262,GO:0044264,GO:0044424,GO:0044444,GO:0044464,GO:0045229,GO:0045488,GO:0046527,GO:0051273,GO:0051274,GO:0051301,GO:0052546,GO:0061640,GO:0071554,GO:0071555,GO:0071669,GO:0071704,GO:0071840,GO:0071944,GO:1901576,GO:1902494,GO:1903047,GO:1990234	2.4.1.12	ko:K10999	-	-	-	-	ko00000,ko01000,ko01003,ko02000	4.D.3.1.4,4.D.3.1.7	GT2	-	Cellulose_synt,zf-UDP	PtQG41670.1	PtQG41670.1 gene=PtQG41670 seq_id=chr12 type=cds	TOANT0138037	TOAAA0082147	1	1	XP_010265522.1	0	841	927	54	1086	Udp-forming	N/A	N/A	N/A	N/A	PREDICTED: cellulose synthase A catalytic subunit 7	RefSeqPlant										104603242	PREDICTED: cellulose synthase A catalytic subunit 7	MODEL	XM_010267220.2	XP_010265522.1	NW_010729115.1	LOC104603242	-	CESA	cellulose synthase A [EC:2.4.1.12]	PtQG41670_CESA
PtXG19460	PN6	DOWN	S	33.7687	-4.71708	0.494512	-9.53886	1.44411e-21	1.5448e-19																					PtXG19460.1	PtXG19460.1 gene=PtXG19460 seq_id=chr10 type=cds	TOANT0113343	TOAAA0060373	1	1	PSY00007175	1.4999999999999999E-75	139	140	0	142	Pinus sylvestris	Pinaceae	Streptophyta	Viridiplantae	Eukaryota	N/A	GymnoPLAZA1.0*InterPro			IPR007727	Spo12													-			PtXG19460_NA
Pt5G11570	PN6	DOWN	S	930.214	-1.84376	0.193593	-9.52389	1.66815e-21	1.76018e-19	3885.XP_007155487.1	1.38e-277	767.0	COG0050@1|root,KOG0460@2759|Eukaryota,37MGS@33090|Viridiplantae,3GE4J@35493|Streptophyta,4JKIS@91835|fabids	35493|Streptophyta	J	This protein promotes the GTP-dependent binding of aminoacyl-tRNA to the A-site of ribosomes during protein biosynthesis	-	GO:0005575,GO:0005576,GO:0005622,GO:0005623,GO:0005634,GO:0005730,GO:0005737,GO:0009295,GO:0009507,GO:0009526,GO:0009532,GO:0009534,GO:0009535,GO:0009536,GO:0009570,GO:0009579,GO:0009941,GO:0016020,GO:0031967,GO:0031974,GO:0031975,GO:0031976,GO:0031981,GO:0031984,GO:0034357,GO:0042651,GO:0043226,GO:0043227,GO:0043228,GO:0043229,GO:0043231,GO:0043232,GO:0043233,GO:0044422,GO:0044424,GO:0044428,GO:0044434,GO:0044435,GO:0044436,GO:0044444,GO:0044446,GO:0044464,GO:0048046,GO:0055035,GO:0070013	-	ko:K02358	-	-	-	-	ko00000,ko03012,ko03029,ko04147	-	-	-	GTP_EFTU,GTP_EFTU_D2,GTP_EFTU_D3	Pt5G11570.1	Pt5G11570.1 gene=Pt5G11570 seq_id=chr5 type=cds	TOANT0054866	TOAAA0021677	1	1	XP_048229290.1	9.8999999999999994E-207	374	397	23	455	Ricinus communis	Euphorbiaceae	Streptophyta	Viridiplantae	Eukaryota	elongation factor Tu																		-	tuf, TUFM	elongation factor Tu	Pt5G11570_tuf, TUFM
PtXG53040	PN6	UP	S	83.4588	3.44131	0.361649	9.51561	1.80651e-21	1.8933e-19	3711.Bra000942.1-P	3.23e-59	205.0	KOG1192@1|root,KOG1192@2759|Eukaryota,37M0D@33090|Viridiplantae,3G91G@35493|Streptophyta,3HRSK@3699|Brassicales	35493|Streptophyta	CG	Belongs to the UDP-glycosyltransferase family	-	GO:0003674,GO:0003824,GO:0005575,GO:0005622,GO:0005623,GO:0006725,GO:0006805,GO:0006950,GO:0006970,GO:0008150,GO:0008152,GO:0008194,GO:0009056,GO:0009058,GO:0009410,GO:0009628,GO:0009636,GO:0009651,GO:0009698,GO:0009699,GO:0009808,GO:0009809,GO:0009987,GO:0016740,GO:0016757,GO:0016758,GO:0019438,GO:0019748,GO:0035251,GO:0042178,GO:0042221,GO:0043226,GO:0043227,GO:0043229,GO:0043231,GO:0044237,GO:0044248,GO:0044249,GO:0044424,GO:0044464,GO:0044550,GO:0046527,GO:0050896,GO:0051716,GO:0070887,GO:0071466,GO:0071704,GO:0080043,GO:0080044,GO:1901360,GO:1901362,GO:1901576	2.4.1.218	ko:K08237	-	-	-	-	ko00000,ko01000,ko01003	-	GT1	-	UDPGT	PtXG53040.1	PtXG53040.1 gene=PtXG53040 seq_id=chr10 type=cds	TOANT0119325	TOAAA0065850	1	1	XP_006848529.1	5.3999999999999999E-73	176	278	44	500	Amborella trichopoda	Amborellaceae	Streptophyta	Viridiplantae	Eukaryota	scopoletin glucosyltransferase	RefSeqPlant										18438282	scopoletin glucosyltransferase	MODEL	XM_006848466.3	XP_006848529.1	NW_006499443.1	LOC18438282	-	E2.4.1.218	hydroquinone glucosyltransferase [EC:2.4.1.218]	PtXG53040_E2.4.1.218
Pt7G04640	PN6	DOWN	S	53.2684	-3.22803	0.339965	-9.49519	2.19809e-21	2.28823e-19	13333.ERN01937	2.26e-134	390.0	COG5074@1|root,KOG0810@2759|Eukaryota,37IR0@33090|Viridiplantae,3G8J1@35493|Streptophyta	2759|Eukaryota	U	Belongs to the syntaxin family	SYP111	GO:0000149,GO:0001505,GO:0001956,GO:0003008,GO:0003674,GO:0005484,GO:0005488,GO:0005515,GO:0005575,GO:0005622,GO:0005623,GO:0005737,GO:0005856,GO:0005886,GO:0005911,GO:0006810,GO:0006836,GO:0006886,GO:0006887,GO:0006904,GO:0006906,GO:0006996,GO:0007154,GO:0007267,GO:0007268,GO:0007269,GO:0007610,GO:0007611,GO:0007613,GO:0007614,GO:0008021,GO:0008092,GO:0008104,GO:0008150,GO:0009504,GO:0009506,GO:0009524,GO:0009628,GO:0009629,GO:0009966,GO:0009987,GO:0010646,GO:0010647,GO:0010701,GO:0012505,GO:0012506,GO:0014061,GO:0014069,GO:0015031,GO:0015629,GO:0015833,GO:0016020,GO:0016021,GO:0016043,GO:0016050,GO:0016079,GO:0016081,GO:0016192,GO:0017022,GO:0017156,GO:0017157,GO:0017158,GO:0019904,GO:0022406,GO:0022607,GO:0023051,GO:0023052,GO:0023056,GO:0023061,GO:0030054,GO:0030133,GO:0030141,GO:0030658,GO:0030659,GO:0030672,GO:0030674,GO:0031090,GO:0031201,GO:0031224,GO:0031410,GO:0031629,GO:0031644,GO:0031982,GO:0032028,GO:0032036,GO:0032279,GO:0032501,GO:0032879,GO:0032940,GO:0032991,GO:0033036,GO:0033605,GO:0034613,GO:0034622,GO:0035493,GO:0042391,GO:0042641,GO:0042734,GO:0042886,GO:0043008,GO:0043226,GO:0043227,GO:0043228,GO:0043229,GO:0043232,GO:0043933,GO:0044057,GO:0044085,GO:0044325,GO:0044422,GO:0044424,GO:0044425,GO:0044430,GO:0044433,GO:0044444,GO:0044446,GO:0044456,GO:0044459,GO:0044464,GO:0045026,GO:0045055,GO:0045184,GO:0045202,GO:0045921,GO:0045956,GO:0046903,GO:0046907,GO:0046928,GO:0046982,GO:0046983,GO:0047485,GO:0048278,GO:0048284,GO:0048306,GO:0048489,GO:0048518,GO:0048522,GO:0048583,GO:0048786,GO:0048787,GO:0050433,GO:0050789,GO:0050794,GO:0050804,GO:0050806,GO:0050877,GO:0050890,GO:0050896,GO:0051046,GO:0051047,GO:0051049,GO:0051050,GO:0051179,GO:0051234,GO:0051239,GO:0051588,GO:0051590,GO:0051640,GO:0051641,GO:0051648,GO:0051649,GO:0051650,GO:0051656,GO:0051952,GO:0051954,GO:0055044,GO:0060090,GO:0060341,GO:0060627,GO:0061024,GO:0061025,GO:0065003,GO:0065007,GO:0065008,GO:0070032,GO:0070033,GO:0070044,GO:0070382,GO:0070727,GO:0071702,GO:0071705,GO:0071840,GO:0071944,GO:0072657,GO:0090174,GO:0097060,GO:0097458,GO:0097479,GO:0097480,GO:0097708,GO:0098588,GO:0098590,GO:0098793,GO:0098794,GO:0098796,GO:0098805,GO:0098815,GO:0098916,GO:0098984,GO:0099003,GO:0099177,GO:0099500,GO:0099501,GO:0099503,GO:0099504,GO:0099536,GO:0099537,GO:0099572,GO:0099643,GO:0140029,GO:0140056,GO:1903305,GO:1903307,GO:1903530,GO:1903532	-	ko:K03321,ko:K04560,ko:K08486	ko04130,ko04721,ko04911,ko05031,map04130,map04721,map04911,map05031	-	-	-	ko00000,ko00001,ko02000,ko04131,ko04147	2.A.53.3	-	-	SNARE,Syntaxin	Pt7G04640.1	Pt7G04640.1 gene=Pt7G04640 seq_id=chr7 type=cds	TOANT0076628	TOAAA0035249	1	1	XP_006840262.1	1.6999999999999999E-106	206	262	3	310	Amborella trichopoda	Amborellaceae	Streptophyta	Viridiplantae	Eukaryota	syntaxin-related protein KNOLLE	RefSeqPlant										18430033	syntaxin-related protein KNOLLE	MODEL	XM_006840199.3	XP_006840262.1	NW_006497754.1	LOC18430033	SNARE interactions in vesicular transport; Synaptic vesicle cycle; Insulin secretion; Amphetamine addiction	TC.SULP	sulfate permease, SulP family	Pt7G04640_TC.SULP
Pt8G03670	PN6	DOWN	S	928.943	-1.00124	0.105481	-9.49211	2.26402e-21	2.34114e-19	4113.PGSC0003DMT400032652	5.95e-290	806.0	COG0471@1|root,2QQ8W@2759|Eukaryota,37P5Y@33090|Viridiplantae,3GAVS@35493|Streptophyta,44BBG@71274|asterids	35493|Streptophyta	P	Sodium:sulfate symporter transmembrane region	-	-	-	ko:K03319	-	-	-	-	ko00000	2.A.47	-	-	Na_sulph_symp	Pt8G03670.1	Pt8G03670.1 gene=Pt8G03670 seq_id=chr8 type=cds	TOANT0087952	TOAAA0043539	1	1	XP_010315125.1	1.3E-232	420	455	7	495	Solanum lycopersicum	Solanaceae	Streptophyta	Viridiplantae	Eukaryota	LOW QUALITY PROTEIN: dicarboxylate transporter 2.1																		-	TC.DASS	divalent anion:Na+ symporter, DASS family	Pt8G03670_TC.DASS
Pt9G03230	PN6	DOWN	S	1037.6	-4.25284	0.44844	-9.48363	2.45579e-21	2.52263e-19	4432.XP_010275645.1	4.02e-153	449.0	2CN7Y@1|root,2QUE6@2759|Eukaryota,37SDM@33090|Viridiplantae,3GC07@35493|Streptophyta	35493|Streptophyta	S	BAHD acyltransferase	-	GO:0000902,GO:0000904,GO:0005575,GO:0005622,GO:0005623,GO:0005737,GO:0008150,GO:0008152,GO:0009058,GO:0009059,GO:0009653,GO:0009888,GO:0009987,GO:0010026,GO:0010090,GO:0010143,GO:0016043,GO:0030154,GO:0032502,GO:0032989,GO:0043170,GO:0044424,GO:0044464,GO:0048468,GO:0048856,GO:0048869,GO:0051179,GO:0071704,GO:0071840,GO:0090558,GO:0090626,GO:1901576	-	ko:K19747	-	-	-	-	ko00000,ko01000	-	-	-	Transferase	Pt9G03230.1	Pt9G03230.1 gene=Pt9G03230 seq_id=chr9 type=cds	TOANT0099202	TOAAA0047177	1	1	XP_031484283.1	8.1999999999999999E-129	244	308	10	438	Nymphaea colorata	Nymphaeaceae	Streptophyta	Viridiplantae	Eukaryota	BAHD acyltransferase DCR	RefSeqPlant										116253560	BAHD acyltransferase DCR	MODEL	XM_031628423.2	XP_031484283.1	NC_045141.1	LOC116253560	-	DCR	BAHD acyltransferase [EC:2.3.1.-]	Pt9G03230_DCR
Pt3G34510	PN6	DOWN	S	28.4617	-5.17989	0.546921	-9.47101	2.77154e-21	2.80976e-19	4432.XP_010263996.1	3.19e-137	402.0	COG3240@1|root,2QQP0@2759|Eukaryota,37KD4@33090|Viridiplantae,3GHJ0@35493|Streptophyta	35493|Streptophyta	I	Belongs to the 'GDSL' lipolytic enzyme family	-	GO:0007275,GO:0008150,GO:0032501,GO:0032502,GO:0042335,GO:0048856	-	-	-	-	-	-	-	-	-	-	Lipase_GDSL	Pt3G34510.1	Pt3G34510.1 gene=Pt3G34510 seq_id=chr3 type=cds	TOANT0033702	TOAAA0013761	1	1	XP_030475443.1	2.4000000000000001E-111	198	251	2	351	Syzygium oleosum	Myrtaceae	Streptophyta	Viridiplantae	Eukaryota	GDSL esterase/lipase At5g33370-like isoform X1	RefSeqPlant										115692655	GDSL esterase/lipase At5g33370-like isoform X1	MODEL	XM_030619583.1	XP_030475443.1	NW_022076795.1	LOC115692655	-			Pt3G34510_NA
Pt3G17140	PN6	DOWN	S	150.443	-4.03135	0.425757	-9.46866	2.83447e-21	2.8549e-19																					Pt3G17140.1	Pt3G17140.1 gene=Pt3G17140 seq_id=chr3 type=cds	TOANT0030864	TOAAA0011175	3	1	ABK25272.1	2.7000000000000002E-9	41	53	6	74	Picea sitchensis	Pinaceae	Streptophyta	Viridiplantae	Eukaryota	unknown	nr																	-			Pt3G17140_NA
PtJG53110	PN6	UP	S	117.231	5.95034	0.62873	9.46406	2.96209e-21	2.96419e-19	57918.XP_004300156.1	5.94e-114	354.0	KOG1192@1|root,KOG1192@2759|Eukaryota,37Q5W@33090|Viridiplantae,3G7BB@35493|Streptophyta,4JSU3@91835|fabids	35493|Streptophyta	CG	UDP-glucoronosyl and UDP-glucosyl transferase	-	GO:0003674,GO:0003824,GO:0005575,GO:0005622,GO:0005623,GO:0008194,GO:0016740,GO:0016757,GO:0016758,GO:0035251,GO:0043226,GO:0043227,GO:0043229,GO:0043231,GO:0044424,GO:0044464,GO:0046527,GO:0080043,GO:0080044	-	-	-	-	-	-	-	-	-	-	UDPGT	PtJG53110.1	PtJG53110.1 gene=PtJG53110 seq_id=chr11 type=cds	TOANT0129757	TOAAA0074529	1	1	XP_007040788.2	5.6999999999999996E-45	99	127	9	202	Theobroma cacao	Malvaceae	Streptophyta	Viridiplantae	Eukaryota	PREDICTED: scopoletin glucosyltransferase	RefSeqPlant										18606870	PREDICTED: scopoletin glucosyltransferase	MODEL	XM_007040726.2	XP_007040788.2	NC_030852.1	LOC18606870	-			PtJG53110_NA
Pt5G42230	PN6	DOWN	S	199.204	-4.74497	0.501527	-9.46104	3.04893e-21	3.03153e-19	218851.Aquca_027_00049.1	2.34e-57	190.0	28HQD@1|root,2QQ1S@2759|Eukaryota,37T57@33090|Viridiplantae,3GEYE@35493|Streptophyta	35493|Streptophyta	S	Fasciclin-like arabinogalactan protein	-	GO:0005575,GO:0005623,GO:0005886,GO:0008150,GO:0009832,GO:0009834,GO:0009987,GO:0016020,GO:0031224,GO:0031225,GO:0042546,GO:0044085,GO:0044425,GO:0044464,GO:0071554,GO:0071669,GO:0071840,GO:0071944	-	-	-	-	-	-	-	-	-	-	Fasciclin																																				-			Pt5G42230_NA
Pt6G48030	PN6	UP	S	2106.99	1.55214	0.164615	9.42886	4.14587e-21	4.09596e-19	29760.VIT_15s0046g01500.t01	1.6e-93	273.0	COG0361@1|root,KOG3403@2759|Eukaryota,37TUW@33090|Viridiplantae,3GEXE@35493|Streptophyta	35493|Streptophyta	J	Seems to be required for maximal rate of protein biosynthesis. Enhances ribosome dissociation into subunits and stabilizes the binding of the initiator Met-tRNA(I) to 40 S ribosomal subunits	-	-	-	ko:K03236	ko03013,map03013	-	-	-	ko00000,ko00001,ko03012	-	-	-	eIF-1a	Pt6G48030.1	Pt6G48030.1 gene=Pt6G48030 seq_id=chr6 type=cds	TOANT0072777	TOAAA0032889	1	1	XP_028124546.1	9.9999999999999997E-73	139	142	0	145	Camellia sinensis	Theaceae	Streptophyta	Viridiplantae	Eukaryota	eukaryotic translation initiation factor 1A	RefSeqPlant										114321571	eukaryotic translation initiation factor 1A	MODEL	XM_028268745.1	XP_028124546.1	NW_021025261.1	LOC114321571	Nucleocytoplasmic transport	EIF1A	translation initiation factor 1A	Pt6G48030_EIF1A
Pt6G13110	PN6	DOWN	S	4960.83	-2.05842	0.218818	-9.40702	5.10399e-21	5.01064e-19	13333.ERN14213	0.0	892.0	COG5023@1|root,KOG1376@2759|Eukaryota,37JG4@33090|Viridiplantae,3GBTX@35493|Streptophyta	35493|Streptophyta	Z	Tubulin is the major constituent of microtubules. It binds two moles of GTP, one at an exchangeable site on the beta chain and one at a non-exchangeable site on the alpha chain	TUBA	GO:0005575,GO:0005622,GO:0005623,GO:0005856,GO:0043226,GO:0043228,GO:0043229,GO:0043232,GO:0044424,GO:0044464	-	ko:K07374	ko04145,ko04210,ko04530,ko04540,ko05130,map04145,map04210,map04530,map04540,map05130	-	-	-	ko00000,ko00001,ko03019,ko03036,ko04147,ko04812	-	-	-	Tubulin,Tubulin_C	Pt6G13110.1	Pt6G13110.1 gene=Pt6G13110 seq_id=chr6 type=cds	TOANT0066486	TOAAA0027088	1	1	XP_020256310.1	2.6999999999999999E-257	449	449	0	451	Asparagus officinalis	Asparagaceae	Streptophyta	Viridiplantae	Eukaryota	tubulin alpha chain	RefSeqPlant										109833162	tubulin alpha chain	MODEL	XM_020400721.1	XP_020256310.1	NC_033796.1	LOC109833162	Apoptosis; Phagosome; Tight junction; Gap junction; Pathogenic Escherichia coli infection	TUBA	tubulin alpha	Pt6G13110_TUBA
PtJG18750	PN6	UP	S	627.665	1.37038	0.145752	9.40213	5.34718e-21	5.21635e-19	3218.PP1S72_124V6.1	1.15e-31	129.0	28P7S@1|root,2QVUV@2759|Eukaryota,37R9W@33090|Viridiplantae,3GK80@35493|Streptophyta	35493|Streptophyta	A	RNA recognition motif	-	-	-	-	-	-	-	-	-	-	-	-	RRM_1	PtJG18750.1	PtJG18750.1 gene=PtJG18750 seq_id=chr11 type=cds	TOANT0123445	TOAAA0069715	1	1	XP_002968962.2	7.6999999999999997E-32	82	106	23	171	Selaginella moellendorffii	Selaginellaceae	Streptophyta	Viridiplantae	Eukaryota	RNA-binding protein 1	RefSeqPlant										9650801	RNA-binding protein 1	MODEL	XM_002968916.2	XP_002968962.2	NW_003314272.1	LOC9650801	-			PtJG18750_NA
PtJG10000	PN6	DOWN	S	227.223	-3.31771	0.353042	-9.39749	5.58783e-21	5.41705e-19	4432.XP_010262430.1	0.0	1629.0	COG1215@1|root,2QPUN@2759|Eukaryota,37I4K@33090|Viridiplantae,3GAKG@35493|Streptophyta	35493|Streptophyta	G	Belongs to the glycosyltransferase 2 family. Plant cellulose synthase subfamily	-	GO:0000271,GO:0000278,GO:0000281,GO:0000910,GO:0003674,GO:0003824,GO:0005575,GO:0005622,GO:0005623,GO:0005737,GO:0005794,GO:0005886,GO:0005975,GO:0005976,GO:0006073,GO:0006950,GO:0006952,GO:0007049,GO:0008150,GO:0008152,GO:0009058,GO:0009059,GO:0009250,GO:0009605,GO:0009607,GO:0009617,GO:0009620,GO:0009832,GO:0009833,GO:0009834,GO:0009987,GO:0012505,GO:0016020,GO:0016051,GO:0016740,GO:0016757,GO:0016758,GO:0016759,GO:0022402,GO:0030243,GO:0030244,GO:0033692,GO:0034637,GO:0034645,GO:0042546,GO:0042742,GO:0043170,GO:0043207,GO:0043226,GO:0043227,GO:0043229,GO:0043231,GO:0044042,GO:0044085,GO:0044237,GO:0044238,GO:0044249,GO:0044260,GO:0044262,GO:0044264,GO:0044424,GO:0044444,GO:0044464,GO:0046527,GO:0050832,GO:0050896,GO:0051273,GO:0051274,GO:0051301,GO:0051704,GO:0051707,GO:0061640,GO:0071554,GO:0071669,GO:0071704,GO:0071840,GO:0071944,GO:0098542,GO:1901576,GO:1903047	2.4.1.12	ko:K10999	-	-	-	-	ko00000,ko01000,ko01003,ko02000	4.D.3.1.4,4.D.3.1.7	GT2	-	Cellulose_synt,zf-UDP	PtJG10000.1	PtJG10000.1 gene=PtJG10000 seq_id=chr11 type=cds	TOANT0121795	TOAAA0068158	1	1	XP_010262430.1	0	814	907	37	1066	Udp-forming	N/A	N/A	N/A	N/A	PREDICTED: cellulose synthase A catalytic subunit 4	RefSeqPlant										104600956	PREDICTED: cellulose synthase A catalytic subunit 4	MODEL	XM_010264128.2	XP_010262430.1	NW_010729103.1	LOC104600956	-	CESA	cellulose synthase A [EC:2.4.1.12]	PtJG10000_CESA
Pt6G55490	PN6	DOWN	S	140.252	-3.41069	0.363185	-9.39105	5.94062e-21	5.72329e-19	29760.VIT_13s0019g03890.t01	1.44e-37	151.0	2CN72@1|root,2QUAG@2759|Eukaryota,37RSR@33090|Viridiplantae,3G90X@35493|Streptophyta	35493|Streptophyta	S	IQ-domain	-	-	-	-	-	-	-	-	-	-	-	-	DUF4005,IQ	Pt6G55490.1	Pt6G55490.1 gene=Pt6G55490 seq_id=chr6 type=cds	TOANT0074005	TOAAA0034000	1	1	XP_022765337.1	2.6E-35	91	125	13	188	Durio zibethinus	Malvaceae	Streptophyta	Viridiplantae	Eukaryota	protein IQ-DOMAIN 1-like	RefSeqPlant										111310293	protein IQ-DOMAIN 1-like	MODEL	XM_022909602.1	XP_022765337.1	NW_019167926.1	LOC111310293	-			Pt6G55490_NA
PtJG01090	PN6	DOWN	S	67.3061	-3.04207	0.32406	-9.38739	6.15045e-21	5.88887e-19	13333.ERN08386	1.57e-156	474.0	COG0515@1|root,KOG1187@2759|Eukaryota,37RR2@33090|Viridiplantae,3GA5E@35493|Streptophyta	35493|Streptophyta	T	Receptor-like serine threonine-protein kinase NCRK	-	GO:0003674,GO:0003824,GO:0004672,GO:0004674,GO:0004675,GO:0004888,GO:0005488,GO:0005515,GO:0005575,GO:0005622,GO:0005623,GO:0005737,GO:0005768,GO:0005886,GO:0006464,GO:0006468,GO:0006793,GO:0006796,GO:0006807,GO:0007154,GO:0007165,GO:0007166,GO:0007167,GO:0007178,GO:0008150,GO:0008152,GO:0009888,GO:0009987,GO:0010008,GO:0010087,GO:0010089,GO:0012505,GO:0016020,GO:0016301,GO:0016310,GO:0016740,GO:0016772,GO:0016773,GO:0019199,GO:0019538,GO:0019899,GO:0023052,GO:0031090,GO:0031410,GO:0031982,GO:0032502,GO:0036211,GO:0038023,GO:0043170,GO:0043226,GO:0043227,GO:0043229,GO:0043412,GO:0044237,GO:0044238,GO:0044260,GO:0044267,GO:0044422,GO:0044424,GO:0044433,GO:0044440,GO:0044444,GO:0044446,GO:0044464,GO:0048856,GO:0050789,GO:0050794,GO:0050896,GO:0051020,GO:0051716,GO:0060089,GO:0065007,GO:0071704,GO:0071944,GO:0097708,GO:0098588,GO:0098805,GO:0140096,GO:1901564	-	-	-	-	-	-	-	-	-	-	Pkinase,Pkinase_Tyr	PtJG01090.1	PtJG01090.1 gene=PtJG01090 seq_id=chr11 type=cds	TOANT0119948	TOAAA0066422	1	1	XP_020524356.1	1.6E-131	270	362	49	567	Amborella trichopoda	Amborellaceae	Streptophyta	Viridiplantae	Eukaryota	receptor-like serine/threonine-protein kinase NCRK	RefSeqPlant										18995811	receptor-like serine/threonine-protein kinase NCRK	MODEL	XM_020668697.1	XP_020524356.1	NW_006498952.1	LOC18995811	-			PtJG01090_NA
PtQG03730	PN6	DOWN	S	86.4428	-3.95742	0.422976	-9.35612	8.27186e-21	7.87146e-19	13333.ERN13216	0.0	880.0	COG1215@1|root,2QR7J@2759|Eukaryota,37R95@33090|Viridiplantae,3G8Q1@35493|Streptophyta	35493|Streptophyta	M	Glucomannan 4-beta-mannosyltransferase	-	GO:0000030,GO:0003674,GO:0003824,GO:0008150,GO:0008152,GO:0009292,GO:0009294,GO:0009605,GO:0009607,GO:0009617,GO:0009987,GO:0016740,GO:0016757,GO:0016758,GO:0019187,GO:0043207,GO:0044764,GO:0050896,GO:0051704,GO:0051707,GO:0051753,GO:0070085,GO:0097502	2.4.1.32	ko:K13680	-	-	-	-	ko00000,ko01000,ko01003,ko02000	4.D.3.1.10	GT2	-	Glyco_tranf_2_3,Glyco_trans_2_3	PtQG03730.1	PtQG03730.1 gene=PtQG03730 seq_id=chr12 type=cds	TOANT0130895	TOAAA0075501	1	1	XP_006851749.1	5.5999999999999997E-254	435	483	3	533	Amborella trichopoda	Amborellaceae	Streptophyta	Viridiplantae	Eukaryota	glucomannan 4-beta-mannosyltransferase 9	RefSeqPlant										18441457	glucomannan 4-beta-mannosyltransferase 9	MODEL	XM_006851687.3	XP_006851749.1	NW_006499824.1	LOC18441457	-	CSLA	beta-mannan synthase [EC:2.4.1.32]	PtQG03730_CSLA
Pt1G58000	PN6	DOWN	S	69.2993	-3.18199	0.340713	-9.33919	9.70718e-21	9.18098e-19																					Pt1G58000.1	Pt1G58000.1 gene=Pt1G58000 seq_id=chr1 type=cds	TOANT0009802	TOAAA0003634	1	1	ABR18094.1	1.9999999999999999E-81	154	163	0	176	Picea sitchensis	Pinaceae	Streptophyta	Viridiplantae	Eukaryota	unknown	nr																	-			Pt1G58000_NA
PtQG28840	PN6	DOWN	S	273.286	-2.92821	0.313624	-9.33668	9.9404e-21	9.34457e-19	218851.Aquca_028_00063.1	3.37e-102	312.0	COG3240@1|root,2QQ8I@2759|Eukaryota,37K3S@33090|Viridiplantae,3G7GU@35493|Streptophyta	218851.Aquca_028_00063.1|-	I	Belongs to the 'GDSL' lipolytic enzyme family	-	-	-	-	-	-	-	-	-	-	-	-	-	PtQG28840.1	PtQG28840.1 gene=PtQG28840 seq_id=chr12 type=cds	TOANT0135730	TOAAA0080005	1	1	XP_020095463.1	1.4E-83	155	208	8	324	Ananas comosus	Bromeliaceae	Streptophyta	Viridiplantae	Eukaryota	GDSL esterase/lipase At5g42170-like	RefSeqPlant										109715076	GDSL esterase/lipase At5g42170-like	MODEL	XM_020239874.1	XP_020095463.1	NC_033629.1	LOC109715076	-			PtQG28840_NA
PtJG15980	PN6	DOWN	S	87.6411	-3.57678	0.384052	-9.31328	1.2395e-20	1.15818e-18	13333.ERN18933	0.0	1238.0	COG2230@1|root,2QSMW@2759|Eukaryota,37NYG@33090|Viridiplantae,3GBIW@35493|Streptophyta	35493|Streptophyta	M	synthase	-	GO:0003674,GO:0003824,GO:0005575,GO:0005622,GO:0005623,GO:0005737,GO:0005829,GO:0006629,GO:0008150,GO:0008152,GO:0008168,GO:0008757,GO:0008825,GO:0009987,GO:0016740,GO:0016741,GO:0030258,GO:0032259,GO:0044237,GO:0044238,GO:0044255,GO:0044424,GO:0044444,GO:0044464,GO:0071704	2.1.1.79	ko:K00574	-	-	-	-	ko00000,ko01000	-	-	-	Amino_oxidase,CMAS,NAD_binding_8	PtJG15980.1	PtJG15980.1 gene=PtJG15980 seq_id=chr11 type=cds	TOANT0122898	TOAAA0069186	1	1	XP_020531004.1	0	583	714	1	858	Amborella trichopoda	Amborellaceae	Streptophyta	Viridiplantae	Eukaryota	uncharacterized protein LOC18447304 isoform X1	RefSeqPlant										18447304	uncharacterized protein LOC18447304 isoform X1	MODEL	XM_020675345.1	XP_020531004.1	NW_006500337.1	LOC18447304	-	cfa	cyclopropane-fatty-acyl-phospholipid synthase [EC:2.1.1.79]	PtJG15980_cfa
PtQG06060	PN6	DOWN	S	50.8926	-2.2962	0.246755	-9.30562	1.33215e-20	1.2373e-18	4641.GSMUA_Achr6P06070_001	2.63e-134	394.0	2CMKW@1|root,2QQRG@2759|Eukaryota,37JKM@33090|Viridiplantae,3GDPU@35493|Streptophyta,3KT95@4447|Liliopsida	35493|Streptophyta	-	-	-	-	-	-	-	-	-	-	-	-	-	-	-	PtQG06060.1	PtQG06060.1 gene=PtQG06060 seq_id=chr12 type=cds	TOANT0131333	TOAAA0075913	1	1	XP_031495285.1	8.3999999999999996E-116	217	268	22	351	Nymphaea colorata	Nymphaeaceae	Streptophyta	Viridiplantae	Eukaryota	uncharacterized protein LOC116260899	RefSeqPlant										116260899	uncharacterized protein LOC116260899	MODEL	XM_031639425.2	XP_031495285.1	NC_045146.1	LOC116260899	-			PtQG06060_NA
Pt9G51550	PN6	DOWN	S	63.349	-4.4575	0.479365	-9.29875	1.42107e-20	1.31203e-18	3649.evm.model.supercontig_77.108	7.43e-75	233.0	KOG0406@1|root,KOG0406@2759|Eukaryota,37HQ3@33090|Viridiplantae,3G7AJ@35493|Streptophyta,3HQAV@3699|Brassicales	35493|Streptophyta	O	Glutathione S-transferase	GSTU1	GO:0001101,GO:0003674,GO:0003824,GO:0004364,GO:0005488,GO:0005515,GO:0005575,GO:0005576,GO:0005622,GO:0005623,GO:0005634,GO:0005737,GO:0005773,GO:0005774,GO:0005829,GO:0005886,GO:0006518,GO:0006575,GO:0006725,GO:0006749,GO:0006790,GO:0006807,GO:0006950,GO:0006979,GO:0007154,GO:0008150,GO:0008152,GO:0009056,GO:0009266,GO:0009404,GO:0009407,GO:0009409,GO:0009414,GO:0009415,GO:0009507,GO:0009532,GO:0009536,GO:0009570,GO:0009605,GO:0009628,GO:0009635,GO:0009636,GO:0009719,GO:0009725,GO:0009735,GO:0009987,GO:0009991,GO:0010033,GO:0010035,GO:0010038,GO:0016020,GO:0016740,GO:0016765,GO:0018973,GO:0018974,GO:0019326,GO:0019439,GO:0019748,GO:0019899,GO:0031090,GO:0031668,GO:0033218,GO:0033554,GO:0034641,GO:0042221,GO:0042277,GO:0042537,GO:0042631,GO:0043167,GO:0043168,GO:0043226,GO:0043227,GO:0043229,GO:0043231,GO:0043295,GO:0043603,GO:0044237,GO:0044248,GO:0044422,GO:0044424,GO:0044434,GO:0044435,GO:0044437,GO:0044444,GO:0044446,GO:0044464,GO:0046256,GO:0046260,GO:0046263,GO:0046686,GO:0048037,GO:0048046,GO:0048583,GO:0050789,GO:0050896,GO:0051186,GO:0051716,GO:0065007,GO:0070887,GO:0071214,GO:0071229,GO:0071462,GO:0071496,GO:0071704,GO:0071944,GO:0072341,GO:0072490,GO:0072491,GO:0098588,GO:0098754,GO:0098805,GO:0104004,GO:1900750,GO:1901360,GO:1901361,GO:1901564,GO:1901575,GO:1901681,GO:1901700,GO:1901701,GO:2000030	2.5.1.18	ko:K00799	ko00480,ko00980,ko00982,ko00983,ko01524,ko05200,ko05204,ko05225,ko05418,map00480,map00980,map00982,map00983,map01524,map05200,map05204,map05225,map05418	-	R03522,R07002,R07003,R07004,R07023,R07024,R07025,R07026,R07069,R07070,R07083,R07084,R07091,R07092,R07093,R07094,R07100,R07113,R07116,R08280,R09409,R11905	RC00004,RC00069,RC00840,RC00948,RC01704,RC01705,RC01706,RC01758,RC01759,RC01765,RC01767,RC01769,RC02243,RC02527,RC02939,RC02940,RC02942,RC02943,RC02944	ko00000,ko00001,ko01000,ko02000	1.A.12.2.2,1.A.12.3.2	-	-	GST_C,GST_C_2,GST_N,GST_N_3	Pt9G51550.1	Pt9G51550.1 gene=Pt9G51550 seq_id=chr9 type=cds	TOANT0108087	TOAAA0055452	1	1	XP_041026555.1	1.4000000000000001E-60	114	155	6	220	Juglans microcarpa x juglans regia	Juglandaceae	Streptophyta	Viridiplantae	Eukaryota	probable glutathione S-transferase	RefSeqPlant										121266797	probable glutathione S-transferase	MODEL	XM_041170621.1	XP_041026555.1	NC_054603.1	LOC121266797	Glutathione metabolism; Metabolism of xenobiotics by cytochrome P450; Drug metabolism - cytochrome P450; Drug metabolism - other enzymes; Platinum drug resistance; Pathways in cancer; Chemical carcinogenesis - DNA adducts; Hepatocellular carcinoma; Fluid shear stress and atherosclerosis	GST, gst	glutathione S-transferase [EC:2.5.1.18]	Pt9G51550_GST, gst
PtJG08580	PN6	DOWN	S	56.8581	-4.09454	0.440636	-9.29235	1.50923e-20	1.38519e-18	4555.Si017990m	1.19e-129	376.0	COG0580@1|root,KOG0223@2759|Eukaryota,37I73@33090|Viridiplantae,3G7V9@35493|Streptophyta,3KQTY@4447|Liliopsida,3IBAD@38820|Poales	35493|Streptophyta	G	Belongs to the MIP aquaporin (TC 1.A.8) family	-	GO:0003674,GO:0005215,GO:0005372,GO:0005575,GO:0005623,GO:0005886,GO:0005887,GO:0006810,GO:0006811,GO:0006833,GO:0008150,GO:0015250,GO:0015267,GO:0015318,GO:0016020,GO:0016021,GO:0022803,GO:0022838,GO:0022857,GO:0031224,GO:0031226,GO:0034220,GO:0042044,GO:0044425,GO:0044459,GO:0044464,GO:0051179,GO:0051234,GO:0055085,GO:0071944	-	ko:K09872	-	-	-	-	ko00000,ko02000	1.A.8,1.A.8.11	-	-	MIP	PtJG08580.1	PtJG08580.1 gene=PtJG08580 seq_id=chr11 type=cds	TOANT0121492	TOAAA0067874	1	1	XP_004953172.1	3.9999999999999997E-102	186	214	8	272	Setaria italica	Poaceae	Streptophyta	Viridiplantae	Eukaryota	aquaporin PIP2-4	RefSeqPlant										101753029	aquaporin PIP2-4	MODEL	XM_004953115.3	XP_004953172.1	NC_028450.1	LOC101753029	-	PIP	aquaporin PIP	PtJG08580_PIP
Pt3G14990	PN6	DOWN	S	11092	-1.88325	0.203157	-9.26992	1.86278e-20	1.68968e-18	218851.Aquca_056_00065.1	9.17e-42	147.0	28NWI@1|root,2QVGR@2759|Eukaryota,37N7Z@33090|Viridiplantae,3GFXN@35493|Streptophyta	35493|Streptophyta	S	photosystem II core complex proteins psbY	-	GO:0005575,GO:0005622,GO:0005623,GO:0005737,GO:0008150,GO:0009314,GO:0009416,GO:0009507,GO:0009521,GO:0009523,GO:0009532,GO:0009533,GO:0009534,GO:0009535,GO:0009536,GO:0009570,GO:0009579,GO:0009628,GO:0009642,GO:0009644,GO:0009892,GO:0009987,GO:0010109,GO:0010205,GO:0016020,GO:0019222,GO:0019725,GO:0031323,GO:0031324,GO:0031976,GO:0031984,GO:0032991,GO:0034357,GO:0042548,GO:0042592,GO:0042651,GO:0043155,GO:0043226,GO:0043227,GO:0043229,GO:0043231,GO:0043467,GO:0044422,GO:0044424,GO:0044425,GO:0044434,GO:0044435,GO:0044436,GO:0044444,GO:0044446,GO:0044464,GO:0045454,GO:0048519,GO:0048523,GO:0050789,GO:0050794,GO:0050896,GO:0055035,GO:0065007,GO:0065008,GO:0098796,GO:1905156	-	ko:K02723	ko00195,ko01100,map00195,map01100	-	-	-	ko00000,ko00001,ko00194	-	-	-	PsbY	Pt3G14990.1	Pt3G14990.1 gene=Pt3G14990 seq_id=chr3 type=cds	TOANT0030447	TOAAA0010783	1	1	XP_040382763.1	1.2E-34	93	106	5	145	Oryza brachyantha	Poaceae	Streptophyta	Viridiplantae	Eukaryota	photosystem II core complex proteins psbY																		Metabolic pathways; Photosynthesis	psbY	photosystem II PsbY protein	Pt3G14990_psbY
PtQG27800	PN6	DOWN	S	330.892	-1.91071	0.206108	-9.27045	1.85357e-20	1.68968e-18	13333.ERN06625	1.97e-209	593.0	COG0652@1|root,2QSSP@2759|Eukaryota,37JGM@33090|Viridiplantae,3G9N2@35493|Streptophyta	35493|Streptophyta	O	Peptidyl-prolyl cis-trans isomerase	-	GO:0005575,GO:0005622,GO:0005623,GO:0005737,GO:0006950,GO:0006952,GO:0008150,GO:0009507,GO:0009532,GO:0009534,GO:0009535,GO:0009536,GO:0009570,GO:0009579,GO:0009605,GO:0009607,GO:0009617,GO:0016020,GO:0031976,GO:0031977,GO:0031984,GO:0034357,GO:0042651,GO:0042742,GO:0043207,GO:0043226,GO:0043227,GO:0043229,GO:0043231,GO:0044422,GO:0044424,GO:0044434,GO:0044435,GO:0044436,GO:0044444,GO:0044446,GO:0044464,GO:0050896,GO:0051704,GO:0051707,GO:0055035,GO:0098542	-	-	-	-	-	-	-	-	-	-	Pro_isomerase	PtQG27800.1	PtQG27800.1 gene=PtQG27800 seq_id=chr12 type=cds	TOANT0135474	TOAAA0079763	1	1	XP_038981555.1	1.3000000000000001E-169	301	345	1	388	Phoenix dactylifera	Arecaceae	Streptophyta	Viridiplantae	Eukaryota	peptidyl-prolyl cis-trans isomerase CYP38																		-			PtQG27800_NA
Pt6G53630	PN6	DOWN	S	86.0283	-2.95839	0.319178	-9.2688	1.8826e-20	1.69774e-18	13333.ERN18683	4.01e-73	254.0	2CMJW@1|root,2QQKT@2759|Eukaryota,37QRF@33090|Viridiplantae,3GA58@35493|Streptophyta	35493|Streptophyta	S	Reticulon-like protein	-	-	-	ko:K20720,ko:K20721	ko05010,map05010	-	-	-	ko00000,ko00001,ko03036,ko04131	-	-	-	Reticulon	Pt6G53630.1	Pt6G53630.1 gene=Pt6G53630 seq_id=chr6 type=cds	TOANT0073750	TOAAA0033767	1	1	XP_006857216.3	6.8999999999999999E-65	126	175	1	230	Amborella trichopoda	Amborellaceae	Streptophyta	Viridiplantae	Eukaryota	reticulon-like protein B21	RefSeqPlant										18447052	reticulon-like protein B21	MODEL	XM_006857154.3	XP_006857216.3	NW_006500327.1	LOC18447052	Alzheimer disease	RTN4	reticulon-4	Pt6G53630_RTN4
PtXG49410	PN6	DOWN	S	185.201	-1.73581	0.187659	-9.24979	2.2493e-20	2.0167e-18	218851.Aquca_007_00731.1	1.02e-201	578.0	KOG1476@1|root,KOG1476@2759|Eukaryota,37HM2@33090|Viridiplantae,3GFEI@35493|Streptophyta	35493|Streptophyta	O	Involved in the synthesis of glucuronoxylan hemicellulose in secondary cell walls	-	GO:0000003,GO:0000139,GO:0000271,GO:0003002,GO:0003006,GO:0003674,GO:0003824,GO:0005575,GO:0005622,GO:0005623,GO:0005737,GO:0005768,GO:0005794,GO:0005802,GO:0005975,GO:0005976,GO:0007275,GO:0007389,GO:0008150,GO:0008152,GO:0008194,GO:0009058,GO:0009059,GO:0009791,GO:0009832,GO:0009834,GO:0009987,GO:0010051,GO:0010154,GO:0010191,GO:0010192,GO:0010214,GO:0010383,GO:0010410,GO:0010413,GO:0010417,GO:0012505,GO:0016020,GO:0016051,GO:0016740,GO:0016757,GO:0016763,GO:0022414,GO:0031090,GO:0031410,GO:0031982,GO:0031984,GO:0032501,GO:0032502,GO:0033692,GO:0034637,GO:0034645,GO:0042285,GO:0042546,GO:0043170,GO:0043226,GO:0043227,GO:0043229,GO:0043231,GO:0044036,GO:0044038,GO:0044085,GO:0044237,GO:0044238,GO:0044249,GO:0044260,GO:0044262,GO:0044264,GO:0044422,GO:0044424,GO:0044431,GO:0044444,GO:0044446,GO:0044464,GO:0045491,GO:0045492,GO:0047517,GO:0048316,GO:0048354,GO:0048359,GO:0048367,GO:0048608,GO:0048731,GO:0048856,GO:0061458,GO:0070589,GO:0070592,GO:0071554,GO:0071669,GO:0071704,GO:0071840,GO:0097708,GO:0098588,GO:0098791,GO:1901576	-	ko:K20871	-	-	-	-	ko00000,ko01000,ko01003	-	GT43	-	Glyco_transf_43	PtXG49410.1	PtXG49410.1 gene=PtXG49410 seq_id=chr10 type=cds	TOANT0118721	TOAAA0065289	1	1	XP_010270814.1	1.6E-160	300	364	25	520	Nelumbo nucifera	Nelumbonaceae	Streptophyta	Viridiplantae	Eukaryota	PREDICTED: probable beta-1																		-	IRX14	putative beta-1,4-xylosyltransferase IRX14 [EC:2.4.2.-]	PtXG49410_IRX14
Pt7G36310	PN6	DOWN	S	462.864	-2.12096	0.230034	-9.22022	2.96488e-20	2.643e-18	3641.EOX92061	2.1e-143	414.0	COG0637@1|root,KOG2914@2759|Eukaryota,37PX8@33090|Viridiplantae,3G9AZ@35493|Streptophyta	35493|Streptophyta	S	Haloacid dehalogenase-like hydrolase domain-containing protein	-	-	-	-	-	-	-	-	-	-	-	-	HAD_2	Pt7G36310.1	Pt7G36310.1 gene=Pt7G36310 seq_id=chr7 type=cds	TOANT0082582	TOAAA0040803	1	1	XP_007047904.2	3.1E-114	208	253	11	317	Theobroma cacao	Malvaceae	Streptophyta	Viridiplantae	Eukaryota	PREDICTED: haloacid dehalogenase-like hydrolase domain-containing protein At4g39970	RefSeqPlant										18611539	PREDICTED: haloacid dehalogenase-like hydrolase domain-containing protein At4g39970	MODEL	XM_007047842.2	XP_007047904.2	NC_030850.1	LOC18611539	-			Pt7G36310_NA
Pt2G22560	PN6	DOWN	S	958.134	-2.64031	0.286659	-9.21061	3.24264e-20	2.87409e-18																																																								-			Pt2G22560_NA
PtQG08460	PN6	DOWN	S	193.792	-2.16138	0.234901	-9.20124	3.53828e-20	3.11831e-18	4006.Lus10018932	4.41e-86	262.0	KOG1623@1|root,KOG1623@2759|Eukaryota,37I7C@33090|Viridiplantae,3G79V@35493|Streptophyta,4JFCG@91835|fabids	35493|Streptophyta	U	Mediates both low-affinity uptake and efflux of sugar across the membrane	-	GO:0003674,GO:0005215,GO:0005575,GO:0005622,GO:0005623,GO:0005737,GO:0005783,GO:0005789,GO:0005886,GO:0005887,GO:0006810,GO:0008150,GO:0008643,GO:0009987,GO:0012505,GO:0015144,GO:0016020,GO:0016021,GO:0016043,GO:0022607,GO:0022857,GO:0031224,GO:0031226,GO:0031984,GO:0034219,GO:0042175,GO:0043226,GO:0043227,GO:0043229,GO:0043231,GO:0043933,GO:0044085,GO:0044422,GO:0044424,GO:0044425,GO:0044432,GO:0044444,GO:0044446,GO:0044459,GO:0044464,GO:0051119,GO:0051179,GO:0051234,GO:0051259,GO:0051260,GO:0055085,GO:0065003,GO:0071702,GO:0071840,GO:0071944,GO:0098827	-	ko:K15382	-	-	-	-	ko00000,ko02000	9.A.58.1	-	-	MtN3_slv	PtQG08460.1	PtQG08460.1 gene=PtQG08460 seq_id=chr12 type=cds	TOANT0131782	TOAAA0076327	1	1	XP_027092598.1	1.2E-67	127	165	0	213	Coffea arabica	Rubiaceae	Streptophyta	Viridiplantae	Eukaryota	bidirectional sugar transporter SWEET1-like	RefSeqPlant										113713079	bidirectional sugar transporter SWEET1-like	MODEL	XM_027236797.1	XP_027092598.1	NC_039916.1	LOC113713079	-	SLC50A, SWEET	solute carrier family 50 (sugar transporter)	PtQG08460_SLC50A, SWEET
Pt6G44600	PN6	UP	S	1113.83	1.21177	0.131731	9.19882	3.61909e-20	3.17151e-18																					Pt6G44600.1	Pt6G44600.1 gene=Pt6G44600 seq_id=chr6 type=cds	TOANT0072284	TOAAA0032454	1	1	XP_011627927.1	1.2999999999999999E-10	98	135	72	323	Amborella trichopoda	Amborellaceae	Streptophyta	Viridiplantae	Eukaryota	uncharacterized protein LOC18423745 isoform X1	RefSeqPlant										18423745	uncharacterized protein LOC18423745 isoform X1	MODEL	XM_011629625.2	XP_011627927.1	NW_006495044.1	LOC18423745	-			Pt6G44600_NA
Pt9G03650	PN6	DOWN	S	699.467	-2.09668	0.228067	-9.19325	3.81156e-20	3.32141e-18	102107.XP_008233488.1	4.45e-96	288.0	COG1208@1|root,KOG1322@2759|Eukaryota,37NVZ@33090|Viridiplantae,3GF72@35493|Streptophyta,4JJKN@91835|fabids	35493|Streptophyta	M	Mannose-1-phosphate	-	GO:0000271,GO:0000302,GO:0001101,GO:0003674,GO:0003824,GO:0004475,GO:0005575,GO:0005622,GO:0005623,GO:0005634,GO:0005737,GO:0005829,GO:0005975,GO:0005976,GO:0005996,GO:0006073,GO:0006082,GO:0006732,GO:0006766,GO:0006767,GO:0006950,GO:0006952,GO:0006970,GO:0006979,GO:0008150,GO:0008152,GO:0008905,GO:0009058,GO:0009059,GO:0009108,GO:0009110,GO:0009250,GO:0009266,GO:0009408,GO:0009605,GO:0009607,GO:0009617,GO:0009628,GO:0009651,GO:0009719,GO:0009725,GO:0009753,GO:0009987,GO:0010033,GO:0010035,GO:0010193,GO:0016051,GO:0016053,GO:0016740,GO:0016772,GO:0016779,GO:0019752,GO:0019852,GO:0019853,GO:0030243,GO:0030244,GO:0033692,GO:0034637,GO:0034645,GO:0042221,GO:0042364,GO:0042493,GO:0042742,GO:0043170,GO:0043207,GO:0043226,GO:0043227,GO:0043229,GO:0043231,GO:0043436,GO:0044042,GO:0044237,GO:0044238,GO:0044249,GO:0044260,GO:0044262,GO:0044264,GO:0044281,GO:0044283,GO:0044424,GO:0044444,GO:0044464,GO:0046364,GO:0046394,GO:0046677,GO:0050896,GO:0051186,GO:0051188,GO:0051273,GO:0051274,GO:0051704,GO:0051707,GO:0060359,GO:0070568,GO:0071704,GO:0098542,GO:1901576,GO:1901698,GO:1901700	2.7.7.13	ko:K00966	ko00051,ko00520,ko01100,ko01110,map00051,map00520,map01100,map01110	M00114,M00361,M00362	R00885	RC00002	ko00000,ko00001,ko00002,ko01000	-	-	-	Hexapep,NTP_transferase	Pt9G03650.1	Pt9G03650.1 gene=Pt9G03650 seq_id=chr9 type=cds	TOANT0099273	TOAAA0047240	1	1	XP_007218178.1	5.8999999999999998E-76	134	146	0	151	Prunus persica	Rosaceae	Streptophyta	Viridiplantae	Eukaryota	mannose-1-phosphate guanylyltransferase 1	RefSeqPlant										18787086	mannose-1-phosphate guanylyltransferase 1	MODEL	XM_007218116.2	XP_007218178.1	NC_034010.1	LOC18787086	Metabolic pathways; Biosynthesis of secondary metabolites; Fructose and mannose metabolism; Amino sugar and nucleotide sugar metabolism	GMPP	mannose-1-phosphate guanylyltransferase [EC:2.7.7.13]	Pt9G03650_GMPP
Pt2G36320	PN6	UP	S	55.6225	4.23812	0.461093	9.19146	3.8755e-20	3.35826e-18	13333.ERN18624	6.06e-36	146.0	KOG2048@1|root,KOG2048@2759|Eukaryota,37MIN@33090|Viridiplantae,3GG9P@35493|Streptophyta	35493|Streptophyta	S	maturation of SSU-rRNA	-	-	-	-	-	-	-	-	-	-	-	-	-	Pt2G36320.1	Pt2G36320.1 gene=Pt2G36320 seq_id=chr2 type=cds	TOANT0020730	TOAAA0006264	1	1	XP_031478484.1	1.2E-36	82	110	11	166	Nymphaea colorata	Nymphaeaceae	Streptophyta	Viridiplantae	Eukaryota	uncharacterized protein LOC116249510	RefSeqPlant										116249510	uncharacterized protein LOC116249510	MODEL	XM_031622624.2	XP_031478484.1	NC_045140.1	LOC116249510	-			Pt2G36320_NA
Pt1G51870	PN6	DOWN	S	156.392	-3.37116	0.366832	-9.18992	3.93139e-20	3.38776e-18	88036.EFJ09364	2.68e-63	221.0	2CN72@1|root,2QUAG@2759|Eukaryota,37RSR@33090|Viridiplantae,3G90X@35493|Streptophyta	35493|Streptophyta	S	IQ-domain	-	GO:0003674,GO:0005488,GO:0005515,GO:0005575,GO:0005622,GO:0005623,GO:0005634,GO:0005856,GO:0005874,GO:0008017,GO:0008092,GO:0015630,GO:0015631,GO:0043226,GO:0043227,GO:0043228,GO:0043229,GO:0043231,GO:0043232,GO:0044422,GO:0044424,GO:0044430,GO:0044446,GO:0044464,GO:0099080,GO:0099081,GO:0099512,GO:0099513	-	-	-	-	-	-	-	-	-	-	DUF4005,IQ	Pt1G51870.1	Pt1G51870.1 gene=Pt1G51870 seq_id=chr1 type=cds	TOANT0008762	TOAAA0003356	1	1	PSY00004898	2.1E-35	75	76	0	77	Pinus sylvestris	Pinaceae	Streptophyta	Viridiplantae	Eukaryota	N/A	GymnoPLAZA1.0*InterPro			IPR025064	Domain of unknown function DUF4005													-			Pt1G51870_NA
PtXG16210	PN6	DOWN	S	178.8	-2.8633	0.311886	-9.18059	4.28748e-20	3.65402e-18	13333.ERN06181	4.98e-151	427.0	KOG0096@1|root,KOG0096@2759|Eukaryota	2759|Eukaryota	A	ribosome localization	RAN	GO:0000003,GO:0000054,GO:0000055,GO:0000056,GO:0000060,GO:0000070,GO:0000166,GO:0000226,GO:0000278,GO:0000280,GO:0000287,GO:0000819,GO:0001654,GO:0001673,GO:0001882,GO:0001883,GO:0002177,GO:0003006,GO:0003407,GO:0003674,GO:0003676,GO:0003682,GO:0003712,GO:0003713,GO:0003723,GO:0003824,GO:0003924,GO:0005049,GO:0005102,GO:0005488,GO:0005515,GO:0005525,GO:0005575,GO:0005622,GO:0005623,GO:0005634,GO:0005635,GO:0005643,GO:0005654,GO:0005730,GO:0005737,GO:0005768,GO:0005814,GO:0005815,GO:0005829,GO:0005856,GO:0005929,GO:0006139,GO:0006163,GO:0006259,GO:0006355,GO:0006403,GO:0006404,GO:0006405,GO:0006409,GO:0006606,GO:0006611,GO:0006725,GO:0006753,GO:0006793,GO:0006796,GO:0006807,GO:0006810,GO:0006886,GO:0006913,GO:0006996,GO:0007010,GO:0007017,GO:0007049,GO:0007051,GO:0007052,GO:0007059,GO:0007154,GO:0007165,GO:0007275,GO:0007276,GO:0007281,GO:0007283,GO:0007286,GO:0007399,GO:0007417,GO:0007420,GO:0007423,GO:0008104,GO:0008134,GO:0008150,GO:0008152,GO:0009116,GO:0009117,GO:0009119,GO:0009141,GO:0009144,GO:0009150,GO:0009199,GO:0009205,GO:0009259,GO:0009719,GO:0009725,GO:0009755,GO:0009889,GO:0009891,GO:0009892,GO:0009893,GO:0009987,GO:0010033,GO:0010468,GO:0010556,GO:0010557,GO:0010586,GO:0010604,GO:0010605,GO:0010608,GO:0010628,GO:0010629,GO:0012505,GO:0014070,GO:0015031,GO:0015630,GO:0015833,GO:0015931,GO:0016032,GO:0016043,GO:0016070,GO:0016441,GO:0016458,GO:0016462,GO:0016787,GO:0016817,GO:0016818,GO:0017038,GO:0017076,GO:0017111,GO:0019001,GO:0019003,GO:0019058,GO:0019216,GO:0019218,GO:0019219,GO:0019222,GO:0019637,GO:0019693,GO:0019904,GO:0019953,GO:0021537,GO:0021543,GO:0021761,GO:0021766,GO:0022402,GO:0022412,GO:0022414,GO:0022613,GO:0023052,GO:0030029,GO:0030036,GO:0030154,GO:0030496,GO:0030518,GO:0030521,GO:0030522,GO:0030900,GO:0031047,GO:0031074,GO:0031323,GO:0031325,GO:0031326,GO:0031328,GO:0031410,GO:0031503,GO:0031514,GO:0031960,GO:0031967,GO:0031974,GO:0031975,GO:0031981,GO:0031982,GO:0032092,GO:0032386,GO:0032388,GO:0032501,GO:0032502,GO:0032504,GO:0032549,GO:0032550,GO:0032553,GO:0032555,GO:0032561,GO:0032870,GO:0032879,GO:0032880,GO:0032991,GO:0033036,GO:0033157,GO:0033365,GO:0033750,GO:0033993,GO:0034504,GO:0034613,GO:0034629,GO:0034641,GO:0034660,GO:0035068,GO:0035194,GO:0035195,GO:0035257,GO:0035258,GO:0035281,GO:0035639,GO:0036094,GO:0036126,GO:0040029,GO:0042221,GO:0042254,GO:0042272,GO:0042278,GO:0042565,GO:0042886,GO:0042995,GO:0043010,GO:0043073,GO:0043167,GO:0043168,GO:0043169,GO:0043170,GO:0043226,GO:0043227,GO:0043228,GO:0043229,GO:0043231,GO:0043232,GO:0043233,GO:0043393,GO:0043401,GO:0044085,GO:0044093,GO:0044237,GO:0044238,GO:0044260,GO:0044281,GO:0044403,GO:0044419,GO:0044422,GO:0044424,GO:0044428,GO:0044430,GO:0044444,GO:0044446,GO:0044450,GO:0044451,GO:0044464,GO:0044703,GO:0044766,GO:0044877,GO:0045184,GO:0045505,GO:0045540,GO:0045893,GO:0045935,GO:0046039,GO:0046128,GO:0046483,GO:0046794,GO:0046822,GO:0046824,GO:0046825,GO:0046827,GO:0046872,GO:0046890,GO:0046907,GO:0046982,GO:0046983,GO:0048232,GO:0048285,GO:0048468,GO:0048513,GO:0048515,GO:0048518,GO:0048519,GO:0048522,GO:0048545,GO:0048609,GO:0048731,GO:0048856,GO:0048869,GO:0050657,GO:0050658,GO:0050681,GO:0050789,GO:0050794,GO:0050810,GO:0050896,GO:0051030,GO:0051031,GO:0051049,GO:0051050,GO:0051098,GO:0051099,GO:0051168,GO:0051169,GO:0051170,GO:0051171,GO:0051173,GO:0051179,GO:0051222,GO:0051223,GO:0051234,GO:0051236,GO:0051252,GO:0051254,GO:0051276,GO:0051385,GO:0051427,GO:0051640,GO:0051641,GO:0051649,GO:0051656,GO:0051704,GO:0051716,GO:0055037,GO:0055086,GO:0060041,GO:0060255,GO:0060322,GO:0060341,GO:0061015,GO:0061676,GO:0062012,GO:0065007,GO:0065009,GO:0070013,GO:0070201,GO:0070727,GO:0070883,GO:0070887,GO:0071166,GO:0071310,GO:0071383,GO:0071384,GO:0071389,GO:0071396,GO:0071407,GO:0071426,GO:0071428,GO:0071431,GO:0071495,GO:0071702,GO:0071704,GO:0071705,GO:0071840,GO:0072521,GO:0072594,GO:0075733,GO:0080090,GO:0090087,GO:0090181,GO:0090304,GO:0090316,GO:0097064,GO:0097159,GO:0097223,GO:0097367,GO:0097708,GO:0097729,GO:0098813,GO:0106118,GO:0120025,GO:0140014,GO:0140104,GO:0140110,GO:0140142,GO:1901068,GO:1901135,GO:1901265,GO:1901360,GO:1901363,GO:1901564,GO:1901657,GO:1902570,GO:1902579,GO:1902680,GO:1902850,GO:1902930,GO:1903047,GO:1903506,GO:1903508,GO:1903827,GO:1903829,GO:1904951,GO:1990904,GO:2000112,GO:2001141	-	ko:K07936	ko03008,ko03013,ko05166,ko05169,map03008,map03013,map05166,map05169	-	-	-	ko00000,ko00001,ko03009,ko03016,ko03019,ko03036,ko04031,ko04147	-	-	-	Ras	PtXG16210.1	PtXG16210.1 gene=PtXG16210 seq_id=chr10 type=cds	TOANT0112663	TOAAA0059730	1	1	XP_006844506.2	9.0999999999999996E-118	201	212	0	219	Amborella trichopoda	Amborellaceae	Streptophyta	Viridiplantae	Eukaryota	GTP-binding nuclear protein Ran1A isoform X1	RefSeqPlant										18434372	GTP-binding nuclear protein Ran1A isoform X1	MODEL	XM_006844443.3	XP_006844506.2	NW_006498507.1	LOC18434372	Human T-cell leukemia virus 1 infection; Epstein-Barr virus infection; Ribosome biogenesis in eukaryotes; Nucleocytoplasmic transport	RAN	GTP-binding nuclear protein Ran	PtXG16210_RAN
PtXG31910	PN6	DOWN	S	38.7159	-3.59013	0.391034	-9.18112	4.26638e-20	3.65402e-18	4113.PGSC0003DMT400075608	3.97e-151	446.0	COG0057@1|root,KOG0657@2759|Eukaryota,37NET@33090|Viridiplantae,3G7RA@35493|Streptophyta,44SII@71274|asterids	35493|Streptophyta	G	Glyceraldehyde-3-phosphate dehydrogenase B	-	-	1.2.1.13	ko:K05298	ko00710,ko01100,ko01120,ko01200,map00710,map01100,map01120,map01200	M00165,M00166	R01063	RC00149	ko00000,ko00001,ko00002,ko01000	-	-	-	CP12,Gp_dh_C,Gp_dh_N	PtXG31910.1	PtXG31910.1 gene=PtXG31910 seq_id=chr10 type=cds	TOANT0115709	TOAAA0062547	1	1	XP_006342537.1	1.2E-123	231	289	12	391	Solanum tuberosum	Solanaceae	Streptophyta	Viridiplantae	Eukaryota	PREDICTED: glyceraldehyde-3-phosphate dehydrogenase B																		Metabolic pathways; Microbial metabolism in diverse environments; Carbon metabolism; Carbon fixation by Calvin cycle	GAPA	glyceraldehyde-3-phosphate dehydrogenase (NADP+) (phosphorylating) [EC:1.2.1.13]	PtXG31910_GAPA
Pt7G05810	PN6	DOWN	S	151.567	-2.85045	0.311067	-9.16345	5.02649e-20	4.26043e-18	3847.GLYMA02G01560.1	1.69e-104	315.0	2CMKT@1|root,2QQR3@2759|Eukaryota,37PXY@33090|Viridiplantae,3G7KI@35493|Streptophyta,4JIDW@91835|fabids	35493|Streptophyta	S	Calcium-dependent phosphotriesterase superfamily protein	-	-	-	-	-	-	-	-	-	-	-	-	SGL	Pt7G05810.1	Pt7G05810.1 gene=Pt7G05810 seq_id=chr7 type=cds	TOANT0076923	TOAAA0035530	1	1	XP_041022196.1	9.9999999999999998E-86	176	229	20	333	Juglans microcarpa x juglans regia	Juglandaceae	Streptophyta	Viridiplantae	Eukaryota	uncharacterized protein LOC121263396	RefSeqPlant										121263396	uncharacterized protein LOC121263396	MODEL	XM_041166262.1	XP_041022196.1	NC_054601.1	LOC121263396	-			Pt7G05810_NA
Pt1G22450	PN6	UP	S	158.304	3.77547	0.412345	9.15611	5.38023e-20	4.53548e-18	88036.EFJ33112	1.87e-76	240.0	2CMAE@1|root,2QPSX@2759|Eukaryota,37K48@33090|Viridiplantae,3GAIC@35493|Streptophyta	35493|Streptophyta	S	late embryogenesis abundant protein	-	-	-	-	-	-	-	-	-	-	-	-	SMP																																				-			Pt1G22450_NA
PtQG03300	PN6	DOWN	S	287.089	-2.42692	0.265457	-9.14241	6.10774e-20	5.12093e-18	13333.ERN13235	1.77e-221	638.0	COG0515@1|root,2QPUR@2759|Eukaryota,37JPK@33090|Viridiplantae,3G7U2@35493|Streptophyta	35493|Streptophyta	T	Leucine-rich repeat receptor-like protein kinase	-	GO:0005575,GO:0005623,GO:0005886,GO:0008150,GO:0009832,GO:0009834,GO:0009987,GO:0016020,GO:0042546,GO:0044085,GO:0044464,GO:0071554,GO:0071669,GO:0071840,GO:0071944	-	-	-	-	-	-	-	-	-	-	LRRNT_2,LRR_1,LRR_4,LRR_8,Pkinase,Pkinase_Tyr	PtQG03300.1	PtQG03300.1 gene=PtQG03300 seq_id=chr12 type=cds	TOANT0130643	TOAAA0075255	1	1	XP_006851768.1	7.5000000000000002E-181	395	471	24	644	Amborella trichopoda	Amborellaceae	Streptophyta	Viridiplantae	Eukaryota	leucine-rich repeat receptor-like protein kinase PXC1	RefSeqPlant										18441476	leucine-rich repeat receptor-like protein kinase PXC1	MODEL	XM_006851706.3	XP_006851768.1	NW_006499824.1	LOC18441476	-			PtQG03300_NA
PtJG44950	PN6	DOWN	S	94.72	-2.66289	0.291312	-9.14103	6.18629e-20	5.1589e-18	13333.ERN12791	6.31e-126	360.0	COG0655@1|root,KOG3135@2759|Eukaryota,37ID9@33090|Viridiplantae,3GD9G@35493|Streptophyta	35493|Streptophyta	DTZ	Minor allergen Alt a	-	-	1.6.5.2	ko:K03809	ko00130,ko01110,map00130,map01110	-	R02964,R03643,R03816	RC00819	ko00000,ko00001,ko01000	-	-	-	FMN_red	PtJG44950.1	PtJG44950.1 gene=PtJG44950 seq_id=chr11 type=cds	TOANT0128116	TOAAA0074041	1	1	XP_006851210.1	7.4000000000000006E-98	174	192	0	203	Amborella trichopoda	Amborellaceae	Streptophyta	Viridiplantae	Eukaryota	probable NAD(P)H dehydrogenase (quinone) FQR1-like 1	RefSeqPlant										18441017	probable NAD(P)H dehydrogenase (quinone) FQR1-like 1	MODEL	XM_006851147.3	XP_006851210.1	NW_006499810.1	LOC18441017	Biosynthesis of secondary metabolites; Ubiquinone and other terpenoid-quinone biosynthesis	wrbA	NAD(P)H dehydrogenase (quinone) [EC:1.6.5.2]	PtJG44950_wrbA
Pt9G37290	PN6	UP	S	167.694	3.19426	0.350291	9.11886	7.5918e-20	6.29714e-18	13333.ERM99219	1.95e-247	690.0	COG4992@1|root,KOG1402@2759|Eukaryota,37PHI@33090|Viridiplantae,3GF2F@35493|Streptophyta	35493|Streptophyta	E	Belongs to the class-III pyridoxal-phosphate-dependent aminotransferase family	-	GO:0001101,GO:0003674,GO:0005488,GO:0005515,GO:0006950,GO:0006970,GO:0006979,GO:0008144,GO:0008150,GO:0009266,GO:0009408,GO:0009413,GO:0009414,GO:0009415,GO:0009628,GO:0009651,GO:0009719,GO:0009725,GO:0009733,GO:0009737,GO:0009741,GO:0009753,GO:0010033,GO:0010035,GO:0014070,GO:0019842,GO:0030170,GO:0033993,GO:0036094,GO:0042221,GO:0042802,GO:0043167,GO:0043168,GO:0048037,GO:0050662,GO:0050896,GO:0070279,GO:0097159,GO:0097305,GO:1901363,GO:1901700	2.6.1.13	ko:K00819	ko00330,ko01100,ko01110,ko01130,map00330,map01100,map01110,map01130	-	R00667	RC00006,RC00062	ko00000,ko00001,ko01000,ko01007	-	-	-	Aminotran_3	Pt9G37290.1	Pt9G37290.1 gene=Pt9G37290 seq_id=chr9 type=cds	TOANT0105335	TOAAA0052864	1	1	XP_006836366.1	2.6999999999999998E-196	331	379	0	437	Amborella trichopoda	Amborellaceae	Streptophyta	Viridiplantae	Eukaryota	ornithine aminotransferase																		Arginine and proline metabolism; Metabolic pathways; Biosynthesis of secondary metabolites; NA	rocD, OAT	ornithine--oxo-acid transaminase [EC:2.6.1.13]	Pt9G37290_rocD, OAT
Pt3G39410	PN6	DOWN	S	77.4958	-3.27501	0.359646	-9.1062	8.5314e-20	7.03886e-18																					Pt3G39410.1	Pt3G39410.1 gene=Pt3G39410 seq_id=chr3 type=cds	TOANT0034586	TOAAA0014604	1	1	XP_026389271.1	2.2999999999999999E-9	57	83	20	165	Papaver somniferum	Papaveraceae	Streptophyta	Viridiplantae	Eukaryota	uncharacterized protein LOC113284087 isoform X1	RefSeqPlant										113284087	uncharacterized protein LOC113284087 isoform X1	MODEL	XM_026533486.1	XP_026389271.1	NC_039358.1	LOC113284087	-			Pt3G39410_NA
Pt7G27900	PN6	UP	S	311.061	1.64586	0.180781	9.10415	8.69455e-20	7.13551e-18	13333.ERN00896	2.21e-151	438.0	COG5232@1|root,KOG2927@2759|Eukaryota,37Q7D@33090|Viridiplantae,3GE4Z@35493|Streptophyta	35493|Streptophyta	U	translocation protein	-	GO:0005575,GO:0005622,GO:0005623,GO:0005737,GO:0005783,GO:0005789,GO:0005791,GO:0006605,GO:0006612,GO:0006620,GO:0006810,GO:0006886,GO:0008104,GO:0008150,GO:0012505,GO:0015031,GO:0015833,GO:0016020,GO:0030867,GO:0031090,GO:0031205,GO:0031207,GO:0031984,GO:0032991,GO:0033036,GO:0033365,GO:0034613,GO:0042175,GO:0042886,GO:0043226,GO:0043227,GO:0043229,GO:0043231,GO:0044422,GO:0044424,GO:0044425,GO:0044432,GO:0044444,GO:0044446,GO:0044464,GO:0045047,GO:0045184,GO:0046907,GO:0051179,GO:0051234,GO:0051641,GO:0051649,GO:0070727,GO:0070972,GO:0071702,GO:0071705,GO:0072594,GO:0072599,GO:0072657,GO:0090150,GO:0098588,GO:0098796,GO:0098827	-	ko:K12275	ko03060,ko04141,map03060,map04141	-	-	-	ko00000,ko00001,ko02044	1.A.15.1,1.A.15.2	-	-	Sec62	Pt7G27900.1	Pt7G27900.1 gene=Pt7G27900 seq_id=chr7 type=cds	TOANT0080993	TOAAA0039326	1	1	XP_031478368.1	2.0999999999999999E-122	217	268	6	334	Nymphaea colorata	Nymphaeaceae	Streptophyta	Viridiplantae	Eukaryota	uncharacterized protein LOC116249289	RefSeqPlant										116249289	uncharacterized protein LOC116249289	MODEL	XM_031622508.2	XP_031478368.1	NC_045139.1	LOC116249289	Protein processing in endoplasmic reticulum; Protein export	SEC62	translocation protein SEC62	Pt7G27900_SEC62
Pt5G39900	PN6	DOWN	S	248.077	-3.28443	0.361028	-9.09742	9.25038e-20	7.55172e-18	4432.XP_010244491.1	3.38e-291	806.0	COG2132@1|root,KOG1263@2759|Eukaryota,37I5Z@33090|Viridiplantae,3G7TH@35493|Streptophyta	35493|Streptophyta	Q	L-ascorbate oxidase homolog	-	-	-	-	-	-	-	-	-	-	-	-	Cu-oxidase,Cu-oxidase_2,Cu-oxidase_3																																				-			Pt5G39900_NA
PtQG10680	PN6	UP	S	166.84	1.60914	0.176892	9.09675	9.30734e-20	7.55844e-18	13333.ERN19322	4.25e-51	170.0	2A8F0@1|root,2RYGC@2759|Eukaryota,37U10@33090|Viridiplantae,3GJ8Y@35493|Streptophyta	35493|Streptophyta	S	Protein phosphatase inhibitor	-	-	-	ko:K16833	-	-	-	-	ko00000,ko01009,ko03036	-	-	-	IPP-2	PtQG10680.1	PtQG10680.1 gene=PtQG10680 seq_id=chr12 type=cds	TOANT0132160	TOAAA0076663	1	1	XP_011628344.1	2.9000000000000001E-43	108	131	14	189	Amborella trichopoda	Amborellaceae	Streptophyta	Viridiplantae	Eukaryota	protein phosphatase inhibitor 2	RefSeqPlant										18447702	protein phosphatase inhibitor 2	MODEL	XM_011630042.2	XP_011628344.1	NW_006500346.1	LOC18447702	-	PPP1R2, IPP2	protein phosphatase inhibitor 2	PtQG10680_PPP1R2, IPP2
Pt3G37110	PN6	DOWN	S	446.63	-1.8422	0.20282	-9.08295	1.05672e-19	8.53686e-18	38727.Pavir.Aa03359.1.p	0.0	871.0	COG5023@1|root,KOG1375@2759|Eukaryota,37IAA@33090|Viridiplantae,3GEU0@35493|Streptophyta,3M2Y0@4447|Liliopsida,3ICX7@38820|Poales	35493|Streptophyta	Z	Tubulin is the major constituent of microtubules. It binds two moles of GTP, one at an exchangeable site on the beta chain and one at a non-exchangeable site on the alpha chain	-	GO:0005575,GO:0005622,GO:0005623,GO:0005856,GO:0043226,GO:0043228,GO:0043229,GO:0043232,GO:0044424,GO:0044464	-	ko:K07375	ko04145,ko04540,ko05130,map04145,map04540,map05130	-	-	-	ko00000,ko00001,ko03036,ko04147,ko04812	-	-	-	Tubulin,Tubulin_C	Pt3G37110.1	Pt3G37110.1 gene=Pt3G37110 seq_id=chr3 type=cds	TOANT0034124	TOAAA0014167	1	1	XP_025817889.1	6.2999999999999998E-251	424	435	0	444	Panicum hallii	Poaceae	Streptophyta	Viridiplantae	Eukaryota	tubulin beta chain	RefSeqPlant										112894402	tubulin beta chain	MODEL	XM_025962104.1	XP_025817889.1	NC_038042.1	LOC112894402	Phagosome; Gap junction; Pathogenic Escherichia coli infection	TUBB	tubulin beta	Pt3G37110_TUBB
Pt6G58600	PN6	DOWN	S	226.126	-2.71973	0.299524	-9.0802	1.08372e-19	8.70962e-18	13333.ERN01167	1.57e-52	206.0	28JY2@1|root,2QSCE@2759|Eukaryota,37NTH@33090|Viridiplantae,3GCA9@35493|Streptophyta	35493|Streptophyta	S	WEB family	-	GO:0000003,GO:0000228,GO:0000280,GO:0000793,GO:0000794,GO:0000795,GO:0005575,GO:0005622,GO:0005623,GO:0005634,GO:0005694,GO:0005856,GO:0005875,GO:0006139,GO:0006259,GO:0006310,GO:0006725,GO:0006807,GO:0006996,GO:0007049,GO:0007127,GO:0007131,GO:0008150,GO:0008152,GO:0009987,GO:0015630,GO:0016043,GO:0022402,GO:0022414,GO:0031974,GO:0031981,GO:0032991,GO:0034641,GO:0035825,GO:0043170,GO:0043226,GO:0043227,GO:0043228,GO:0043229,GO:0043231,GO:0043232,GO:0043233,GO:0044237,GO:0044238,GO:0044260,GO:0044422,GO:0044424,GO:0044427,GO:0044428,GO:0044430,GO:0044446,GO:0044454,GO:0044464,GO:0046483,GO:0048285,GO:0051321,GO:0061982,GO:0070013,GO:0071704,GO:0071840,GO:0090304,GO:0099086,GO:0140013,GO:1901360,GO:1903046	-	-	-	-	-	-	-	-	-	-	WEMBL	Pt6G58600.1	Pt6G58600.1 gene=Pt6G58600 seq_id=chr6 type=cds	TOANT0074641	TOAAA0034127	1	1	XP_026401619.1	6.9999999999999998E-9	83	126	48	251	Papaver somniferum	Papaveraceae	Streptophyta	Viridiplantae	Eukaryota	WEB family protein At3g02930																		-			Pt6G58600_NA
Pt3G36090	PN6	DOWN	S	35.5131	-3.79075	0.417722	-9.07482	1.13866e-19	9.104e-18	13333.ERM96622	5.53e-11	63.9	KOG0800@1|root,KOG0800@2759|Eukaryota,37WDF@33090|Viridiplantae,3GKDF@35493|Streptophyta	35493|Streptophyta	O	finger protein	-	-	-	ko:K16281	-	-	-	-	ko00000,ko04121	-	-	-	zf-RING_2	Pt3G36090.1	Pt3G36090.1 gene=Pt3G36090 seq_id=chr3 type=cds	TOANT0033935	TOAAA0013984	1	1	XP_006444986.1	7.0000000000000001E-15	53	79	14	141	Citrus clementina	Rutaceae	Streptophyta	Viridiplantae	Eukaryota	E3 ubiquitin-protein ligase RHA1B	RefSeqPlant										18047321	E3 ubiquitin-protein ligase RHA1B	MODEL	XM_006444923.2	XP_006444986.1	NW_006262339.1	LOC18047321	-	RHA1	RING-H2 zinc finger protein RHA1	Pt3G36090_RHA1
Pt3G18450	PN6	UP	S	454.774	1.12372	0.12395	9.06592	1.23557e-19	9.82817e-18	72664.XP_006417357.1	7.36e-48	172.0	28HJJ@1|root,2QVUD@2759|Eukaryota,37QRT@33090|Viridiplantae,3G9IG@35493|Streptophyta,3HN1K@3699|Brassicales	35493|Streptophyta	S	DAG protein	-	GO:0005575,GO:0005622,GO:0005623,GO:0005737,GO:0006139,GO:0006725,GO:0006807,GO:0008150,GO:0008152,GO:0009451,GO:0009507,GO:0009526,GO:0009532,GO:0009536,GO:0009570,GO:0009941,GO:0009987,GO:0016070,GO:0031967,GO:0031975,GO:0034641,GO:0043170,GO:0043226,GO:0043227,GO:0043229,GO:0043231,GO:0043412,GO:0044237,GO:0044238,GO:0044422,GO:0044424,GO:0044434,GO:0044435,GO:0044444,GO:0044446,GO:0044464,GO:0046483,GO:0071704,GO:0090304,GO:1900865,GO:1901360	-	-	-	-	-	-	-	-	-	-	-	Pt3G18450.1	Pt3G18450.1 gene=Pt3G18450 seq_id=chr3 type=cds	TOANT0031088	TOAAA0011388	1	1	XP_006417357.1	1.5000000000000001E-40	107	128	16	223	Eutrema salsugineum	Brassicaceae	Streptophyta	Viridiplantae	Eukaryota	multiple organellar RNA editing factor 9																		-			Pt3G18450_NA
Pt1G59730	PN6	DOWN	S	39.9314	-5.01326	0.553745	-9.05337	1.38621e-19	1.09145e-17	4432.XP_010249980.1	8.11e-175	498.0	2CGU3@1|root,2QRP6@2759|Eukaryota,37QPU@33090|Viridiplantae,3GAWZ@35493|Streptophyta	35493|Streptophyta	S	Protein of unknown function (DUF642)	-	-	-	-	-	-	-	-	-	-	-	-	DUF642	Pt1G59730.1	Pt1G59730.1 gene=Pt1G59730 seq_id=chr1 type=cds	TOANT0010191	TOAAA0003749	1	1	XP_006287976.1	9.0000000000000008E-31	72	84	31	133	Capsella rubella	Brassicaceae	Streptophyta	Viridiplantae	Eukaryota	uncharacterized protein LOC17881637	RefSeqPlant										17881637	uncharacterized protein LOC17881637	MODEL	XM_006287914.2	XP_006287976.1	NW_006238918.1	LOC17881637	-			Pt1G59730_NA
PtXG29970	PN6	UP	S	358.806	2.21317	0.244448	9.05378	1.38108e-19	1.09145e-17	4432.XP_010259110.1	5.42e-179	506.0	COG0646@1|root,KOG1579@2759|Eukaryota,37N1K@33090|Viridiplantae,3GAMZ@35493|Streptophyta	35493|Streptophyta	E	Homocysteine s-methyltransferase	-	-	2.1.1.10	ko:K00547	ko00270,ko01100,ko01110,map00270,map01100,map01110	-	R00650	RC00003,RC00035	ko00000,ko00001,ko01000	-	-	-	S-methyl_trans	PtXG29970.1	PtXG29970.1 gene=PtXG29970 seq_id=chr10 type=cds	TOANT0115360	TOAAA0062222	1	1	XP_010259110.1	3.1000000000000003E-141	242	288	0	339	Nelumbo nucifera	Nelumbonaceae	Streptophyta	Viridiplantae	Eukaryota	PREDICTED: homocysteine S-methyltransferase 2-like isoform X1	RefSeqPlant										104598641	PREDICTED: homocysteine S-methyltransferase 2-like isoform X1	MODEL	XM_010260808.2	XP_010259110.1	NW_010729095.1	LOC104598641	Metabolic pathways; Biosynthesis of secondary metabolites; Cysteine and methionine metabolism	mmuM, BHMT2	homocysteine S-methyltransferase [EC:2.1.1.10]	PtXG29970_mmuM, BHMT2
Pt7G09560	PN6	UP	S	2264	1.3801	0.152464	9.05198	1.40401e-19	1.09738e-17	3988.XP_002519217.1	4.44e-77	233.0	2CXHP@1|root,2RXMC@2759|Eukaryota,37U1U@33090|Viridiplantae,3GI12@35493|Streptophyta,4JP4H@91835|fabids	35493|Streptophyta	S	Universal stress protein	-	GO:0000166,GO:0003674,GO:0005488,GO:0005575,GO:0005623,GO:0005886,GO:0008144,GO:0016020,GO:0016208,GO:0017076,GO:0030554,GO:0032553,GO:0032555,GO:0032559,GO:0036094,GO:0043167,GO:0043168,GO:0043169,GO:0044464,GO:0071944,GO:0097159,GO:0097367,GO:1901265,GO:1901363	-	-	-	-	-	-	-	-	-	-	Usp	Pt7G09560.1	Pt7G09560.1 gene=Pt7G09560 seq_id=chr7 type=cds	TOANT0077633	TOAAA0036194	1	1	XP_002519217.1	1.0999999999999999E-59	106	136	0	162	Ricinus communis	Euphorbiaceae	Streptophyta	Viridiplantae	Eukaryota	universal stress protein PHOS34	RefSeqPlant										8258807	universal stress protein PHOS34	MODEL	XM_002519171.4	XP_002519217.1	NC_063264.1	LOC8258807	-			Pt7G09560_NA
PtJG01340	PN6	UP	S	74.2998	4.34531	0.480056	9.05168	1.40789e-19	1.09738e-17	88036.EFJ17871	1.49e-114	342.0	KOG0610@1|root,KOG0610@2759|Eukaryota,37J12@33090|Viridiplantae,3GE67@35493|Streptophyta	35493|Streptophyta	T	serine threonine-protein kinase	-	-	-	-	-	-	-	-	-	-	-	-	Pkinase	PtJG01340.1	PtJG01340.1 gene=PtJG01340 seq_id=chr11 type=cds	TOANT0120004	TOAAA0066473	1	1	XP_002981170.2	2.1000000000000001E-94	176	230	42	352	Selaginella moellendorffii	Selaginellaceae	Streptophyta	Viridiplantae	Eukaryota	protein kinase PINOID	RefSeqPlant										9657944	protein kinase PINOID	MODEL	XM_002981124.2	XP_002981170.2	NW_003314308.1	LOC9657944	-			PtJG01340_NA
Pt1G04170	PN6	UP	S	1547.06	2.24716	0.248685	9.03617	1.62261e-19	1.25841e-17	13333.ERN12917	1.07e-136	404.0	2CJU3@1|root,2QTBX@2759|Eukaryota,37IM6@33090|Viridiplantae,3GEIS@35493|Streptophyta	35493|Streptophyta	G	beta-amylase	-	GO:0000272,GO:0001101,GO:0003674,GO:0003824,GO:0004553,GO:0005575,GO:0005622,GO:0005623,GO:0005634,GO:0005737,GO:0005829,GO:0005975,GO:0005976,GO:0005982,GO:0005983,GO:0006073,GO:0006950,GO:0008150,GO:0008152,GO:0009056,GO:0009057,GO:0009251,GO:0009414,GO:0009415,GO:0009628,GO:0009987,GO:0010035,GO:0016052,GO:0016160,GO:0016161,GO:0016787,GO:0016798,GO:0042221,GO:0043170,GO:0043226,GO:0043227,GO:0043229,GO:0043231,GO:0044042,GO:0044237,GO:0044238,GO:0044247,GO:0044248,GO:0044260,GO:0044262,GO:0044264,GO:0044275,GO:0044424,GO:0044444,GO:0044464,GO:0050896,GO:0071704,GO:1901575,GO:1901700	3.2.1.2	ko:K01177	ko00500,map00500	-	R02112,R11262	-	ko00000,ko00001,ko01000	-	GH14	-	Glyco_hydro_14	Pt1G04170.1	Pt1G04170.1 gene=Pt1G04170 seq_id=chr1 type=cds	TOANT0000674	TOAAA0000635	1	1	XP_006851336.1	7.6999999999999998E-111	193	225	8	269	Amborella trichopoda	Amborellaceae	Streptophyta	Viridiplantae	Eukaryota	beta-amylase 1																		Starch and sucrose metabolism	E3.2.1.2	beta-amylase [EC:3.2.1.2]	Pt1G04170_E3.2.1.2
PtJG36910	PN6	DOWN	S	64.1588	-2.88847	0.320703	-9.00669	2.12371e-19	1.63885e-17	88036.EFJ19261	2.62e-163	473.0	COG0515@1|root,KOG1187@2759|Eukaryota,37PBY@33090|Viridiplantae,3GFDZ@35493|Streptophyta	35493|Streptophyta	T	belongs to the protein kinase superfamily	-	GO:0000003,GO:0003006,GO:0003674,GO:0003824,GO:0004672,GO:0004674,GO:0004675,GO:0004888,GO:0005575,GO:0005623,GO:0005886,GO:0006464,GO:0006468,GO:0006793,GO:0006796,GO:0006807,GO:0007154,GO:0007165,GO:0007166,GO:0007167,GO:0007178,GO:0007275,GO:0008150,GO:0008152,GO:0009653,GO:0009790,GO:0009791,GO:0009793,GO:0009888,GO:0009987,GO:0010065,GO:0010068,GO:0010154,GO:0016020,GO:0016301,GO:0016310,GO:0016740,GO:0016772,GO:0016773,GO:0019199,GO:0019538,GO:0022414,GO:0023052,GO:0032501,GO:0032502,GO:0036211,GO:0038023,GO:0042335,GO:0043170,GO:0043412,GO:0044237,GO:0044238,GO:0044260,GO:0044267,GO:0044464,GO:0046777,GO:0048316,GO:0048507,GO:0048508,GO:0048608,GO:0048646,GO:0048731,GO:0048856,GO:0050789,GO:0050794,GO:0050896,GO:0051716,GO:0060089,GO:0061458,GO:0065007,GO:0071704,GO:0071944,GO:0140096,GO:1901564,GO:1905393	2.7.11.1	ko:K04733	ko04010,ko04064,ko04620,ko04621,ko04624,ko04722,ko05133,ko05140,ko05142,ko05145,ko05152,ko05162,ko05164,map04010,map04064,map04620,map04621,map04624,map04722,map05133,map05140,map05142,map05145,map05152,map05162,map05164	M00686	-	-	ko00000,ko00001,ko00002,ko01000,ko01001	-	-	-	Pkinase,Pkinase_Tyr	PtJG36910.1	PtJG36910.1 gene=PtJG36910 seq_id=chr11 type=cds	TOANT0126761	TOAAA0072781	1	1	XP_024540616.1	6.5000000000000002E-131	230	278	1	330	Selaginella moellendorffii	Selaginellaceae	Streptophyta	Viridiplantae	Eukaryota	probable serine/threonine-protein kinase PBL7	RefSeqPlant										9635551	probable serine/threonine-protein kinase PBL7	MODEL	XM_024684848.1	XP_024540616.1	NW_003314303.1	LOC9635551	Tuberculosis; Chagas disease; MAPK signaling pathway; NF-kappa B signaling pathway; Toll-like receptor signaling pathway; NOD-like receptor signaling pathway; Toll and Imd signaling pathway; Neurotrophin signaling pathway; Pertussis; Leishmaniasis; Toxoplasmosis; Measles; Influenza A	IRAK4	interleukin-1 receptor-associated kinase 4 [EC:2.7.11.1]	PtJG36910_IRAK4
Pt2G39290	PN6	DOWN	S	30.2858	-4.77737	0.532052	-8.97915	2.72876e-19	2.09534e-17	4432.XP_010251160.1	4.18e-54	190.0	2CK6P@1|root,2QPRF@2759|Eukaryota,37JZV@33090|Viridiplantae,3G79S@35493|Streptophyta	35493|Streptophyta	-	-	-	-	-	-	-	-	-	-	-	-	-	-	-																																				-			Pt2G39290_NA
Pt6G18760	PN6	UP	S	174.891	2.2928	0.255617	8.96966	2.97438e-19	2.27269e-17	42345.XP_008794117.1	3.12e-173	496.0	COG2267@1|root,KOG1455@2759|Eukaryota,37JG9@33090|Viridiplantae,3GEJG@35493|Streptophyta,3KKXF@4447|Liliopsida	35493|Streptophyta	I	Serine aminopeptidase, S33	-	-	3.1.1.23	ko:K01054	ko00561,ko01100,ko04714,ko04723,ko04923,map00561,map01100,map04714,map04723,map04923	M00098	R01351	RC00020,RC00041	ko00000,ko00001,ko00002,ko01000,ko01002	-	-	-	Hydrolase_4	Pt6G18760.1	Pt6G18760.1 gene=Pt6G18760 seq_id=chr6 type=cds	TOANT0067446	TOAAA0027991	1	1	XP_011626729.1	5.6999999999999997E-139	261	308	23	404	Amborella trichopoda	Amborellaceae	Streptophyta	Viridiplantae	Eukaryota	uncharacterized protein LOC18443399	RefSeqPlant										18443399	uncharacterized protein LOC18443399	MODEL	XM_011628427.2	XP_011626729.1	NW_006499905.1	LOC18443399	Metabolic pathways; Glycerolipid metabolism; Thermogenesis; Retrograde endocannabinoid signaling; Regulation of lipolysis in adipocytes	MGLL	acylglycerol lipase [EC:3.1.1.23]	Pt6G18760_MGLL
Pt7G44390	PN6	UP	S	746.368	1.02769	0.11465	8.9637	3.13954e-19	2.38713e-17																																																								-			Pt7G44390_NA
Pt3G16920	PN6	DOWN	S	63.2631	-2.5921	0.28955	-8.95218	3.48545e-19	2.63721e-17	4432.XP_010263859.1	0.0	1174.0	COG5059@1|root,KOG0242@2759|Eukaryota,37KHV@33090|Viridiplantae,3GC2I@35493|Streptophyta	35493|Streptophyta	Z	Belongs to the TRAFAC class myosin-kinesin ATPase superfamily. Kinesin family	-	GO:0003674,GO:0003774,GO:0003777,GO:0003824,GO:0005575,GO:0005622,GO:0005623,GO:0005856,GO:0005871,GO:0005875,GO:0006928,GO:0007017,GO:0007018,GO:0008150,GO:0009987,GO:0015630,GO:0016462,GO:0016787,GO:0016817,GO:0016818,GO:0016887,GO:0017111,GO:0031347,GO:0032991,GO:0043226,GO:0043228,GO:0043229,GO:0043232,GO:0044422,GO:0044424,GO:0044430,GO:0044446,GO:0044464,GO:0048583,GO:0050789,GO:0065007,GO:0080134	-	ko:K11498	-	-	-	-	ko00000,ko01009,ko03036	-	-	-	Kinesin,zf-C3HC4_3	Pt3G16920.1	Pt3G16920.1 gene=Pt3G16920 seq_id=chr3 type=cds	TOANT0030814	TOAAA0011128	1	1	XP_043712620.1	0	704	842	87	1165	Telopea speciosissima	Proteaceae	Streptophyta	Viridiplantae	Eukaryota	kinesin-like protein KIN-7D																		-	CENPE, KIF10	centromeric protein E	Pt3G16920_CENPE, KIF10
PtJG31280	PN6	DOWN	S	1444.36	-3.93016	0.439076	-8.95098	3.52332e-19	2.65293e-17	4432.XP_010263095.1	3.25e-169	491.0	COG2335@1|root,KOG1437@2759|Eukaryota,37P41@33090|Viridiplantae,3GEMN@35493|Streptophyta	35493|Streptophyta	MW	fasciclin-like arabinogalactan protein	-	-	-	-	-	-	-	-	-	-	-	-	Fasciclin	PtJG31280.1	PtJG31280.1 gene=PtJG31280 seq_id=chr11 type=cds	TOANT0125793	TOAAA0071902	1	1	XP_010263095.1	1.7999999999999999E-136	266	331	12	419	Nelumbo nucifera	Nelumbonaceae	Streptophyta	Viridiplantae	Eukaryota	PREDICTED: fasciclin-like arabinogalactan protein 16	RefSeqPlant										104601459	PREDICTED: fasciclin-like arabinogalactan protein 16	MODEL	XM_010264793.2	XP_010263095.1	NW_010729105.1	LOC104601459	-			PtJG31280_NA
Pt5G01920	PN6	DOWN	S	18614.9	-2.0772	0.232287	-8.9424	3.80823e-19	2.85359e-17	4641.GSMUA_Achr2P09300_001	2.65e-172	483.0	2CMAT@1|root,2QPU1@2759|Eukaryota,37T05@33090|Viridiplantae,3GAA5@35493|Streptophyta,3KMPC@4447|Liliopsida	35493|Streptophyta	C	The light-harvesting complex (LHC) functions as a light receptor, it captures and delivers excitation energy to photosystems with which it is closely associated	-	GO:0003674,GO:0005488,GO:0005575,GO:0005622,GO:0005623,GO:0005737,GO:0006091,GO:0008150,GO:0008152,GO:0009314,GO:0009416,GO:0009507,GO:0009526,GO:0009532,GO:0009534,GO:0009535,GO:0009536,GO:0009570,GO:0009579,GO:0009628,GO:0009765,GO:0009768,GO:0009941,GO:0009987,GO:0010287,GO:0015979,GO:0016020,GO:0016168,GO:0019684,GO:0031409,GO:0031967,GO:0031975,GO:0031976,GO:0031984,GO:0034357,GO:0042651,GO:0043167,GO:0043168,GO:0043226,GO:0043227,GO:0043229,GO:0043231,GO:0044237,GO:0044422,GO:0044424,GO:0044434,GO:0044435,GO:0044436,GO:0044444,GO:0044446,GO:0044464,GO:0046906,GO:0048037,GO:0050896,GO:0055035,GO:0097159,GO:1901363	-	ko:K08912	ko00196,ko01100,map00196,map01100	-	-	-	ko00000,ko00001,ko00194	-	-	-	Chloroa_b-bind	Pt5G01920.1	Pt5G01920.1 gene=Pt5G01920 seq_id=chr5 type=cds	TOANT0053144	TOAAA0020084	1	1	XP_039054080.1	1.6999999999999999E-134	232	246	8	273	Hibiscus syriacus	Malvaceae	Streptophyta	Viridiplantae	Eukaryota	chlorophyll a-b binding protein of LHCII type 1-like	RefSeqPlant										120196326	chlorophyll a-b binding protein of LHCII type 1-like	MODEL	XM_039198149.1	XP_039054080.1	NW_024063532.1	LOC120196326	Metabolic pathways; Photosynthesis - antenna proteins	LHCB1	light-harvesting complex II chlorophyll a/b binding protein 1	Pt5G01920_LHCB1
Pt7G00510	PN6	UP	S	38.431	5.26266	0.590491	8.91234	4.99674e-19	3.72618e-17																					Pt7G00510.1	Pt7G00510.1 gene=Pt7G00510 seq_id=chr7 type=cds	TOANT0075807	TOAAA0034479	1	1	ABK26698.1	5.2000000000000003E-40	93	102	6	116	Picea sitchensis	Pinaceae	Streptophyta	Viridiplantae	Eukaryota	unknown	nr																	-			Pt7G00510_NA
Pt9G05980	PN6	UP	S	51.5517	4.00353	0.450394	8.88894	6.16941e-19	4.57865e-17	42345.XP_008806920.1	4.83e-287	802.0	COG0021@1|root,KOG0523@2759|Eukaryota,37Q0E@33090|Viridiplantae,3G9CH@35493|Streptophyta,3KP7S@4447|Liliopsida	35493|Streptophyta	G	Transketolase, chloroplastic	-	-	2.2.1.1	ko:K00615	ko00030,ko00710,ko01051,ko01100,ko01110,ko01120,ko01130,ko01200,ko01230,map00030,map00710,map01051,map01100,map01110,map01120,map01130,map01200,map01230	M00004,M00007,M00165,M00167	R01067,R01641,R01830,R06590	RC00032,RC00226,RC00571,RC01560	ko00000,ko00001,ko00002,ko01000	-	-	-	Transket_pyr,Transketolase_C,Transketolase_N	Pt9G05980.1	Pt9G05980.1 gene=Pt9G05980 seq_id=chr9 type=cds	TOANT0099736	TOAAA0047686	1	1	XP_010918808.1	2.5E-232	392	438	3	496	Elaeis guineensis	Arecaceae	Streptophyta	Viridiplantae	Eukaryota	transketolase																		Metabolic pathways; Biosynthesis of secondary metabolites; Biosynthesis of amino acids; Microbial metabolism in diverse environments; Carbon metabolism; Carbon fixation by Calvin cycle; NA; Pentose phosphate pathway; Biosynthesis of ansamycins	E2.2.1.1, tktA, tktB	transketolase [EC:2.2.1.1]	Pt9G05980_E2.2.1.1, tktA, tktB
Pt9G03390	PN6	DOWN	S	40.6912	-3.87209	0.436057	-8.8798	6.69816e-19	4.94739e-17	3656.XP_008442575.1	1.02e-64	200.0	KOG1744@1|root,KOG1744@2759|Eukaryota,37TXA@33090|Viridiplantae,3GHYP@35493|Streptophyta,4JTZM@91835|fabids	35493|Streptophyta	B	Histone H2B	-	GO:0005575,GO:0005622,GO:0005623,GO:0005634,GO:0005694,GO:0043226,GO:0043227,GO:0043228,GO:0043229,GO:0043231,GO:0043232,GO:0044424,GO:0044464	-	ko:K11252	ko05034,ko05203,ko05322,map05034,map05203,map05322	-	-	-	ko00000,ko00001,ko03036,ko04147	-	-	-	Histone	Pt9G03390.1	Pt9G03390.1 gene=Pt9G03390 seq_id=chr9 type=cds	TOANT0099234	TOAAA0047209	1	1	XP_039056752.1	6.8000000000000003E-50	112	118	2	141	Hibiscus syriacus	Malvaceae	Streptophyta	Viridiplantae	Eukaryota	histone H2B-like	RefSeqPlant										120199823	histone H2B-like	MODEL	XM_039200821.1	XP_039056752.1	NW_024062062.1	LOC120199823	Alcoholism; Systemic lupus erythematosus; Viral carcinogenesis	H2B	histone H2B	Pt9G03390_H2B
Pt4G01290	PN6	DOWN	S	66.0035	-2.53105	0.285619	-8.86165	7.88387e-19	5.79558e-17	4432.XP_010264430.1	6.71e-62	238.0	2CMF3@1|root,2QQ6N@2759|Eukaryota,37PQD@33090|Viridiplantae,3GACS@35493|Streptophyta	35493|Streptophyta	S	DUF761-associated sequence motif	-	-	-	-	-	-	-	-	-	-	-	-	DUF4378,VARLMGL	Pt4G01290.1	Pt4G01290.1 gene=Pt4G01290 seq_id=chr4 type=cds	TOANT0040908	TOAAA0016310	1	1	XP_011622626.1	4.6000000000000002E-139	425	584	201	1186	Amborella trichopoda	Amborellaceae	Streptophyta	Viridiplantae	Eukaryota	uncharacterized protein LOC18432163	RefSeqPlant										18432163	uncharacterized protein LOC18432163	MODEL	XM_011624324.2	XP_011622626.1	NW_006498102.1	LOC18432163	-			Pt4G01290_NA
PtXG04240	PN6	DOWN	S	392.206	-1.85991	0.209919	-8.86016	7.9899e-19	5.84582e-17	218851.Aquca_004_00490.1	9.29e-189	535.0	COG0407@1|root,KOG2872@2759|Eukaryota,37RUV@33090|Viridiplantae,3GB2V@35493|Streptophyta	35493|Streptophyta	H	Belongs to the uroporphyrinogen decarboxylase family	-	GO:0003674,GO:0003824,GO:0004853,GO:0005575,GO:0005622,GO:0005623,GO:0005737,GO:0005829,GO:0006725,GO:0006778,GO:0006779,GO:0006783,GO:0006807,GO:0008150,GO:0008152,GO:0009058,GO:0009507,GO:0009526,GO:0009532,GO:0009536,GO:0009570,GO:0009719,GO:0009725,GO:0009735,GO:0009941,GO:0009987,GO:0010033,GO:0016829,GO:0016830,GO:0016831,GO:0018130,GO:0019438,GO:0031967,GO:0031975,GO:0033013,GO:0033014,GO:0034641,GO:0042168,GO:0042221,GO:0042440,GO:0043226,GO:0043227,GO:0043229,GO:0043231,GO:0044237,GO:0044249,GO:0044271,GO:0044422,GO:0044424,GO:0044434,GO:0044435,GO:0044444,GO:0044446,GO:0044464,GO:0046148,GO:0046483,GO:0050896,GO:0051186,GO:0051188,GO:0071704,GO:1901360,GO:1901362,GO:1901564,GO:1901566,GO:1901576	4.1.1.37	ko:K01599	ko00860,ko01100,ko01110,map00860,map01100,map01110	M00121	R03197,R04972	RC00872	ko00000,ko00001,ko00002,ko01000	-	-	-	URO-D	PtXG04240.1	PtXG04240.1 gene=PtXG04240 seq_id=chr10 type=cds	TOANT0110505	TOAAA0057710	1	1	XP_020241747.1	4.0000000000000001E-169	296	324	3	375	Asparagus officinalis	Asparagaceae	Streptophyta	Viridiplantae	Eukaryota	uroporphyrinogen decarboxylase	RefSeqPlant										109820089	uroporphyrinogen decarboxylase	MODEL	XM_020386158.1	XP_020241747.1	NC_033801.1	LOC109820089	Metabolic pathways; Biosynthesis of secondary metabolites; Porphyrin metabolism	hemE, UROD	uroporphyrinogen decarboxylase [EC:4.1.1.37]	PtXG04240_hemE, UROD
Pt6G22040	PN6	DOWN	S	77.9469	-2.24863	0.253898	-8.85643	8.2618e-19	6.01638e-17	88036.EFJ22901	2.39e-117	353.0	2CM7J@1|root,2QPIT@2759|Eukaryota,37JUW@33090|Viridiplantae,3G9DF@35493|Streptophyta	35493|Streptophyta	S	Belongs to the 'GDSL' lipolytic enzyme family	-	-	-	-	-	-	-	-	-	-	-	-	Lipase_GDSL	Pt6G22040.1	Pt6G22040.1 gene=Pt6G22040 seq_id=chr6 type=cds	TOANT0068002	TOAAA0028499	1	1	XP_024529142.1	4.0999999999999999E-97	177	239	6	355	Selaginella moellendorffii	Selaginellaceae	Streptophyta	Viridiplantae	Eukaryota	GDSL esterase/lipase At3g26430	RefSeqPlant										9650281	GDSL esterase/lipase At3g26430	MODEL	XM_024673374.1	XP_024529142.1	NW_003314271.1	LOC9650281	-			Pt6G22040_NA
Pt8G00360	PN6	DOWN	S	21.3159	-4.10331	0.463626	-8.85048	8.71447e-19	6.31636e-17	3760.EMJ14610	1.59e-24	103.0	2BYKQ@1|root,2QQ4A@2759|Eukaryota,37KIT@33090|Viridiplantae,3G7XG@35493|Streptophyta,4JGPT@91835|fabids	35493|Streptophyta	S	germin-like protein	-	-	-	-	-	-	-	-	-	-	-	-	Cupin_1	Pt8G00360.1	Pt8G00360.1 gene=Pt8G00360 seq_id=chr8 type=cds	TOANT0087313	TOAAA0042939	1	1	XP_024517257.1	6.0000000000000002E-61	117	160	21	240	Selaginella moellendorffii	Selaginellaceae	Streptophyta	Viridiplantae	Eukaryota	germin-like protein 1-3	RefSeqPlant										112341422	germin-like protein 1-3	MODEL	XM_024661489.1	XP_024517257.1	NW_003314263.1	LOC112341422	-			Pt8G00360_NA
PtXG16320	PN6	DOWN	S	129.952	-2.86342	0.323958	-8.83884	9.67141e-19	6.97736e-17	71139.XP_010029008.1	3.51e-45	154.0	2BD6H@1|root,2RZRN@2759|Eukaryota,37UKW@33090|Viridiplantae,3GIP1@35493|Streptophyta	35493|Streptophyta	S	Blue copper	-	-	-	-	-	-	-	-	-	-	-	-	Cu_bind_like	PtXG16320.1	PtXG16320.1 gene=PtXG16320 seq_id=chr10 type=cds	TOANT0112677	TOAAA0059743	1	1	XP_028772458.1	1.5000000000000001E-36	78	95	1	123	Prosopis alba	Fabaceae	Streptophyta	Viridiplantae	Eukaryota	mavicyanin-like	RefSeqPlant										114729600	mavicyanin-like	MODEL	XM_028916625.1	XP_028772458.1	NW_021637083.1	LOC114729600	-			PtXG16320_NA
Pt7G31670	PN6	DOWN	S	1048.12	-2.01521	0.228092	-8.83509	1.00017e-18	7.18225e-17	4432.XP_010263125.1	2.8e-68	218.0	COG0712@1|root,KOG1662@2759|Eukaryota,37RKT@33090|Viridiplantae,3G7U3@35493|Streptophyta	35493|Streptophyta	C	ATP synthase delta chain	ATPD	GO:0005575,GO:0005622,GO:0005623,GO:0005737,GO:0006091,GO:0006950,GO:0006952,GO:0008150,GO:0008152,GO:0009266,GO:0009409,GO:0009507,GO:0009526,GO:0009532,GO:0009534,GO:0009535,GO:0009536,GO:0009570,GO:0009579,GO:0009605,GO:0009607,GO:0009617,GO:0009628,GO:0009719,GO:0009725,GO:0009735,GO:0009767,GO:0009772,GO:0009773,GO:0009941,GO:0009987,GO:0010033,GO:0010287,GO:0010319,GO:0015979,GO:0016020,GO:0019684,GO:0022900,GO:0031967,GO:0031975,GO:0031976,GO:0031984,GO:0034357,GO:0042221,GO:0042651,GO:0042742,GO:0043207,GO:0043226,GO:0043227,GO:0043229,GO:0043231,GO:0044237,GO:0044422,GO:0044424,GO:0044434,GO:0044435,GO:0044436,GO:0044444,GO:0044446,GO:0044464,GO:0050896,GO:0051704,GO:0051707,GO:0055035,GO:0055114,GO:0098542	-	ko:K02113	ko00190,ko00195,ko01100,map00190,map00195,map01100	M00157	-	-	ko00000,ko00001,ko00002,ko00194	3.A.2.1	-	-	OSCP	Pt7G31670.1	Pt7G31670.1 gene=Pt7G31670 seq_id=chr7 type=cds	TOANT0081674	TOAAA0039948	1	1	XP_010263125.1	1.6999999999999999E-54	122	167	11	254	Nelumbo nucifera	Nelumbonaceae	Streptophyta	Viridiplantae	Eukaryota	PREDICTED: ATP synthase delta chain																		Metabolic pathways; Oxidative phosphorylation; Photosynthesis	ATPF1D, atpH	F-type H+-transporting ATPase subunit delta	Pt7G31670_ATPF1D, atpH
PtJG01750	PN6	UP	S	1813.99	5.69024	0.644374	8.83065	1.04067e-18	7.43865e-17	88036.EFJ36444	2.04e-45	152.0	COG3979@1|root,KOG4742@2759|Eukaryota,37UMC@33090|Viridiplantae,3GJ2N@35493|Streptophyta	35493|Streptophyta	S	Pathogenesis-related protein	-	-	-	-	-	-	-	-	-	-	-	-	Barwin																																				-			PtJG01750_NA
Pt7G11020	PN6	DOWN	S	305.925	-3.18406	0.360691	-8.82767	1.06879e-18	7.6046e-17																					Pt7G11020.1	Pt7G11020.1 gene=Pt7G11020 seq_id=chr7 type=cds	TOANT0077927	TOAAA0036473	1	1	PSY00030034	1.3999999999999999E-25	99	99	0	101	Pinus sylvestris	Pinaceae	Streptophyta	Viridiplantae	Eukaryota	N/A	GymnoPLAZA1.0*GO*InterPro	GO:0006950*0009415	response to stress*response to water	IPR000167	Dehydrin													-			Pt7G11020_NA
Pt3G40720	PN6	UP	S	385.511	1.36305	0.154577	8.81789	1.16632e-18	8.26064e-17																					Pt3G40720.1	Pt3G40720.1 gene=Pt3G40720 seq_id=chr3 type=cds	TOANT0034868	TOAAA0014869	1	1	ABK24060.1	2.4999999999999998E-22	62	76	6	92	Picea sitchensis	Pinaceae	Streptophyta	Viridiplantae	Eukaryota	unknown	nr																	-			Pt3G40720_NA
PtJG22370	PN6	DOWN	S	234.471	-2.56839	0.291643	-8.80664	1.28954e-18	9.09185e-17	4432.XP_010264981.1	2.14e-62	216.0	KOG0800@1|root,KOG0800@2759|Eukaryota,37NTT@33090|Viridiplantae,3GCU3@35493|Streptophyta	35493|Streptophyta	O	zinc finger	-	-	-	-	-	-	-	-	-	-	-	-	zf-RING_2	PtJG22370.1	PtJG22370.1 gene=PtJG22370 seq_id=chr11 type=cds	TOANT0124130	TOAAA0070362	1	1	XP_011623084.1	1.0999999999999999E-60	156	217	86	437	Amborella trichopoda	Amborellaceae	Streptophyta	Viridiplantae	Eukaryota	uncharacterized protein LOC105420593	RefSeqPlant										105420593	uncharacterized protein LOC105420593	MODEL	XM_011624782.2	XP_011623084.1	NW_006498404.1	LOC105420593	-			PtJG22370_NA
Pt2G44880	PN6	DOWN	S	160.498	-3.34253	0.380714	-8.77962	1.64023e-18	1.14602e-16	13333.ERN10143	0.0	1885.0	COG5059@1|root,2QR1R@2759|Eukaryota,37JHR@33090|Viridiplantae,3GXE0@35493|Streptophyta	35493|Streptophyta	Z	Belongs to the TRAFAC class myosin-kinesin ATPase superfamily. Kinesin family	-	-	-	ko:K10400,ko:K20478	-	-	-	-	ko00000,ko04131,ko04812	-	-	-	Kinesin	Pt2G44880.1	Pt2G44880.1 gene=Pt2G44880 seq_id=chr2 type=cds	TOANT0022389	TOAAA0006649	1	1	XP_038693856.1	1.3999999999999999E-53	253	430	93	944	Tripterygium wilfordii	Celastraceae	Streptophyta	Viridiplantae	Eukaryota	LOW QUALITY PROTEIN: kinesin-like protein KIN-12D	RefSeqPlant										119991591	LOW QUALITY PROTEIN: kinesin-like protein KIN-12D	MODEL	XM_038837928.1	XP_038693856.1	NC_052253.1	LOC119991591	-	KIF15	kinesin family member 15	Pt2G44880_KIF15
Pt3G05940	PN6	UP	S	730.549	1.70775	0.194509	8.7798	1.63765e-18	1.14602e-16	3983.cassava4.1_005194m	1.24e-278	775.0	COG4638@1|root,2QQ8U@2759|Eukaryota,37MEC@33090|Viridiplantae,3GE1K@35493|Streptophyta,4JH2Y@91835|fabids	35493|Streptophyta	P	Pheophorbide A oxygenase	PAO	GO:0000003,GO:0002376,GO:0003006,GO:0003674,GO:0003824,GO:0005488,GO:0005575,GO:0005622,GO:0005623,GO:0005737,GO:0006725,GO:0006778,GO:0006787,GO:0006807,GO:0006950,GO:0006952,GO:0006955,GO:0007275,GO:0008150,GO:0008152,GO:0008219,GO:0009056,GO:0009507,GO:0009526,GO:0009528,GO:0009534,GO:0009536,GO:0009579,GO:0009605,GO:0009607,GO:0009617,GO:0009706,GO:0009791,GO:0009814,GO:0009816,GO:0009908,GO:0009941,GO:0009987,GO:0010154,GO:0015994,GO:0015996,GO:0016020,GO:0016491,GO:0016730,GO:0019439,GO:0019866,GO:0022414,GO:0031090,GO:0031967,GO:0031969,GO:0031975,GO:0031976,GO:0031984,GO:0032441,GO:0032501,GO:0032502,GO:0033013,GO:0033015,GO:0034641,GO:0042170,GO:0042440,GO:0042742,GO:0043207,GO:0043226,GO:0043227,GO:0043229,GO:0043231,GO:0044237,GO:0044248,GO:0044270,GO:0044422,GO:0044424,GO:0044434,GO:0044435,GO:0044444,GO:0044446,GO:0044464,GO:0045087,GO:0046149,GO:0046483,GO:0046700,GO:0048037,GO:0048367,GO:0048608,GO:0048731,GO:0048856,GO:0050896,GO:0051186,GO:0051187,GO:0051536,GO:0051540,GO:0051704,GO:0051707,GO:0055114,GO:0061458,GO:0071704,GO:0090567,GO:0098542,GO:1901360,GO:1901361,GO:1901564,GO:1901565,GO:1901575	1.14.15.17	ko:K13071	ko00860,ko01110,map00860,map01110	-	R08921	RC03394	ko00000,ko00001,ko01000	-	-	-	PaO,Rieske	Pt3G05940.1	Pt3G05940.1 gene=Pt3G05940 seq_id=chr3 type=cds	TOANT0028722	TOAAA0009157	1	1	XP_019258776.1	8.8000000000000004E-223	357	417	5	496	Nicotiana attenuata	Solanaceae	Streptophyta	Viridiplantae	Eukaryota	PREDICTED: pheophorbide a oxygenase																		Biosynthesis of secondary metabolites; Porphyrin metabolism	PAO, ACD1	pheophorbide a oxygenase [EC:1.14.15.17]	Pt3G05940_PAO, ACD1
PtXG23710	PN6	DOWN	S	15268.6	-2.45125	0.2797	-8.76384	1.88717e-18	1.31264e-16	102107.XP_008237804.1	4.91e-160	454.0	28NJN@1|root,2QV5A@2759|Eukaryota,37S67@33090|Viridiplantae,3GBY6@35493|Streptophyta,4JEI7@91835|fabids	35493|Streptophyta	C	The light-harvesting complex (LHC) functions as a light receptor, it captures and delivers excitation energy to photosystems with which it is closely associated	-	GO:0003674,GO:0005488,GO:0005515,GO:0005575,GO:0005622,GO:0005623,GO:0005737,GO:0006091,GO:0008150,GO:0008152,GO:0009314,GO:0009416,GO:0009503,GO:0009507,GO:0009517,GO:0009521,GO:0009523,GO:0009526,GO:0009532,GO:0009534,GO:0009535,GO:0009536,GO:0009570,GO:0009579,GO:0009628,GO:0009637,GO:0009639,GO:0009765,GO:0009768,GO:0009783,GO:0009941,GO:0009987,GO:0010114,GO:0010196,GO:0010207,GO:0010218,GO:0010287,GO:0015979,GO:0016020,GO:0016043,GO:0016168,GO:0019684,GO:0019904,GO:0022607,GO:0030076,GO:0031409,GO:0031967,GO:0031975,GO:0031976,GO:0031984,GO:0032991,GO:0034357,GO:0034622,GO:0042651,GO:0043167,GO:0043168,GO:0043226,GO:0043227,GO:0043229,GO:0043231,GO:0043933,GO:0044085,GO:0044237,GO:0044422,GO:0044424,GO:0044425,GO:0044434,GO:0044435,GO:0044436,GO:0044444,GO:0044446,GO:0044464,GO:0046906,GO:0048037,GO:0050896,GO:0055035,GO:0065003,GO:0071840,GO:0097159,GO:0098796,GO:0098807,GO:1901363,GO:1990066	-	ko:K08916	ko00196,ko01100,map00196,map01100	-	-	-	ko00000,ko00001,ko00194	-	-	-	Chloroa_b-bind	PtXG23710.1	PtXG23710.1 gene=PtXG23710 seq_id=chr10 type=cds	TOANT0114309	TOAAA0061267	1	1	XP_007201856.1	1.5999999999999999E-125	232	252	14	303	Prunus persica	Rosaceae	Streptophyta	Viridiplantae	Eukaryota	chlorophyll a-b binding protein CP26																		Metabolic pathways; Photosynthesis - antenna proteins	LHCB5	light-harvesting complex II chlorophyll a/b binding protein 5	PtXG23710_LHCB5
Pt8G00920	PN6	DOWN	S	633.66	-1.82634	0.209042	-8.73667	2.40078e-18	1.66243e-16	40148.OGLUM01G13070.2	0.0	894.0	COG5023@1|root,KOG1375@2759|Eukaryota,37IAA@33090|Viridiplantae,3GEU0@35493|Streptophyta,3M3AK@4447|Liliopsida,3I6F9@38820|Poales	35493|Streptophyta	Z	Tubulin is the major constituent of microtubules. It binds two moles of GTP, one at an exchangeable site on the beta chain and one at a non-exchangeable site on the alpha chain	-	GO:0005575,GO:0005622,GO:0005623,GO:0005856,GO:0043226,GO:0043228,GO:0043229,GO:0043232,GO:0044424,GO:0044464	-	ko:K07375	ko04145,ko04540,ko05130,map04145,map04540,map05130	-	-	-	ko00000,ko00001,ko03036,ko04147,ko04812	-	-	-	Tubulin,Tubulin_C	Pt8G00920.1	Pt8G00920.1 gene=Pt8G00920 seq_id=chr8 type=cds	TOANT0087390	TOAAA0043010	1	1	XP_028087011.1	3.1E-258	435	443	0	447	Camellia sinensis	Theaceae	Streptophyta	Viridiplantae	Eukaryota	tubulin beta-1 chain	RefSeqPlant										114287759	tubulin beta-1 chain	MODEL	XM_028231210.1	XP_028087011.1	NW_021027179.1	LOC114287759	Phagosome; Gap junction; Pathogenic Escherichia coli infection	TUBB	tubulin beta	Pt8G00920_TUBB
PtQG33320	PN6	DOWN	S	67.8931	-2.49019	0.285354	-8.72666	2.62294e-18	1.8082e-16	3983.cassava4.1_014671m	4.23e-103	306.0	COG0518@1|root,KOG3179@2759|Eukaryota,37ISM@33090|Viridiplantae,3G7TX@35493|Streptophyta,4JGBV@91835|fabids	35493|Streptophyta	F	glutamine amidotransferase	-	GO:0003674,GO:0003824,GO:0005575,GO:0005622,GO:0005623,GO:0005737,GO:0005829,GO:0006082,GO:0006508,GO:0006725,GO:0006790,GO:0006807,GO:0008150,GO:0008152,GO:0008233,GO:0008238,GO:0008242,GO:0009058,GO:0009403,GO:0009404,GO:0009700,GO:0009987,GO:0010120,GO:0016143,GO:0016787,GO:0018130,GO:0019438,GO:0019538,GO:0019748,GO:0019757,GO:0019760,GO:0034641,GO:0034722,GO:0042430,GO:0042435,GO:0043170,GO:0043436,GO:0044237,GO:0044238,GO:0044249,GO:0044271,GO:0044272,GO:0044281,GO:0044424,GO:0044444,GO:0044464,GO:0044550,GO:0046217,GO:0046483,GO:0052314,GO:0052315,GO:0052317,GO:0070011,GO:0071704,GO:0140096,GO:1901135,GO:1901360,GO:1901362,GO:1901564,GO:1901566,GO:1901576,GO:1901657	3.4.19.16	ko:K22314	-	-	-	-	ko00000,ko01000	-	-	-	GATase	PtQG33320.1	PtQG33320.1 gene=PtQG33320 seq_id=chr12 type=cds	TOANT0136605	TOAAA0080831	1	1	XP_039014993.1	1.5999999999999999E-81	145	180	1	240	Hibiscus syriacus	Malvaceae	Streptophyta	Viridiplantae	Eukaryota	gamma-glutamyl peptidase 3-like	RefSeqPlant										120145170	gamma-glutamyl peptidase 3-like	MODEL	XM_039159062.1	XP_039014993.1	NW_024062901.1	LOC120145170	-	GGP	glucosinolate gamma-glutamyl hydrolase [EC:3.4.19.16]	PtQG33320_GGP
Pt3G39070	PN6	DOWN	S	88.0482	-2.62042	0.300323	-8.72534	2.6539e-18	1.82139e-16																					Pt3G39070.1	Pt3G39070.1 gene=Pt3G39070 seq_id=chr3 type=cds	TOANT0034528	TOAAA0014550	1	1	XP_031496005.1	5.5000000000000003E-7	83	94	7	130	Nymphaea colorata	Nymphaeaceae	Streptophyta	Viridiplantae	Eukaryota	abscisic stress-ripening protein 2-like	RefSeqPlant										116261406	abscisic stress-ripening protein 2-like	MODEL	XM_031640145.2	XP_031496005.1	NC_045138.2	LOC116261406	-			Pt3G39070_NA
PtXG45400	PN6	UP	S	156.126	1.81573	0.20811	8.72484	2.66556e-18	1.82139e-16	218851.Aquca_001_00792.1	0.0	1216.0	KOG0291@1|root,KOG0291@2759|Eukaryota,37JUR@33090|Viridiplantae,3GFQ5@35493|Streptophyta	35493|Streptophyta	A	Periodic tryptophan protein 2	-	GO:0000028,GO:0000151,GO:0000462,GO:0003674,GO:0003676,GO:0003723,GO:0005488,GO:0005575,GO:0005622,GO:0005623,GO:0005634,GO:0005730,GO:0006139,GO:0006364,GO:0006396,GO:0006725,GO:0006807,GO:0006996,GO:0007275,GO:0008150,GO:0008152,GO:0009553,GO:0009743,GO:0009744,GO:0009987,GO:0010033,GO:0010119,GO:0010467,GO:0016043,GO:0016070,GO:0016072,GO:0022607,GO:0022613,GO:0022618,GO:0030490,GO:0030515,GO:0030684,GO:0030686,GO:0031461,GO:0031974,GO:0031981,GO:0032040,GO:0032501,GO:0032502,GO:0032991,GO:0034285,GO:0034388,GO:0034470,GO:0034622,GO:0034641,GO:0034660,GO:0042221,GO:0042254,GO:0042255,GO:0042274,GO:0043170,GO:0043226,GO:0043227,GO:0043228,GO:0043229,GO:0043231,GO:0043232,GO:0043233,GO:0043933,GO:0044085,GO:0044237,GO:0044238,GO:0044422,GO:0044424,GO:0044428,GO:0044446,GO:0044452,GO:0044464,GO:0046483,GO:0048229,GO:0048856,GO:0050789,GO:0050794,GO:0050896,GO:0065003,GO:0065007,GO:0070013,GO:0070925,GO:0071704,GO:0071826,GO:0071840,GO:0080008,GO:0090304,GO:0097159,GO:1901360,GO:1901363,GO:1901700,GO:1902494,GO:1990234,GO:1990904	-	ko:K14558	ko03008,map03008	-	-	-	ko00000,ko00001,ko03009	-	-	-	Utp12,WD40	PtXG45400.1	PtXG45400.1 gene=PtXG45400 seq_id=chr10 type=cds	TOANT0118024	TOAAA0064664	1	1	XP_021641096.1	0	618	739	83	950	Hevea brasiliensis	Euphorbiaceae	Streptophyta	Viridiplantae	Eukaryota	periodic tryptophan protein 2-like	RefSeqPlant										110635904	periodic tryptophan protein 2-like	MODEL	XM_021785404.1	XP_021641096.1	NW_018746422.1	LOC110635904	Ribosome biogenesis in eukaryotes	PWP2, UTP1	periodic tryptophan protein 2	PtXG45400_PWP2, UTP1
PtJG15670	PN6	DOWN	S	325.236	-2.51617	0.288644	-8.71721	2.85148e-18	1.93988e-16	3880.AES87466	4.8e-31	115.0	2CTTZ@1|root,2S4CI@2759|Eukaryota,37VZU@33090|Viridiplantae,3GK7B@35493|Streptophyta,4JUHG@91835|fabids	35493|Streptophyta	T	Plant non-specific lipid-transfer proteins transfer phospholipids as well as galactolipids across membranes. May play a role in wax or cutin deposition in the cell walls of expanding epidermal cells and certain secretory tissues	LTP	GO:0000003,GO:0000902,GO:0000904,GO:0001101,GO:0003006,GO:0003674,GO:0005215,GO:0005319,GO:0005488,GO:0005515,GO:0005516,GO:0005575,GO:0005576,GO:0005618,GO:0005622,GO:0005623,GO:0005737,GO:0005768,GO:0005794,GO:0005802,GO:0005886,GO:0005911,GO:0006649,GO:0006810,GO:0006811,GO:0006820,GO:0006869,GO:0006950,GO:0007275,GO:0008150,GO:0009414,GO:0009415,GO:0009505,GO:0009506,GO:0009507,GO:0009534,GO:0009536,GO:0009579,GO:0009628,GO:0009653,GO:0009791,GO:0009826,GO:0009888,GO:0009889,GO:0009987,GO:0010026,GO:0010035,GO:0010154,GO:0010556,GO:0010876,GO:0012505,GO:0015711,GO:0015748,GO:0015914,GO:0016020,GO:0016043,GO:0016049,GO:0019222,GO:0022412,GO:0022414,GO:0030054,GO:0030154,GO:0030312,GO:0031410,GO:0031976,GO:0031982,GO:0031984,GO:0032501,GO:0032502,GO:0032504,GO:0032989,GO:0033036,GO:0040007,GO:0042221,GO:0042335,GO:0043226,GO:0043227,GO:0043229,GO:0043231,GO:0044422,GO:0044424,GO:0044431,GO:0044434,GO:0044435,GO:0044444,GO:0044446,GO:0044464,GO:0048046,GO:0048316,GO:0048468,GO:0048589,GO:0048608,GO:0048731,GO:0048856,GO:0048869,GO:0050789,GO:0050896,GO:0051179,GO:0051234,GO:0055044,GO:0060255,GO:0060560,GO:0061024,GO:0061458,GO:0065007,GO:0071702,GO:0071840,GO:0071944,GO:0090376,GO:0090378,GO:0090558,GO:0090627,GO:0097708,GO:0098791,GO:1901700,GO:1901957	-	-	-	-	-	-	-	-	-	-	Tryp_alpha_amyl	PtJG15670.1	PtJG15670.1 gene=PtJG15670 seq_id=chr11 type=cds	TOANT0122816	TOAAA0069106	1	1	XP_013455191.2	3.3999999999999998E-22	54	69	1	109	Medicago truncatula	Fabaceae	Streptophyta	Viridiplantae	Eukaryota	non-specific lipid-transfer protein	RefSeqPlant										25494404	non-specific lipid-transfer protein	MODEL	XM_013599737.3	XP_013455191.2	NC_053045.1	LOC25494404	-			PtJG15670_NA
Pt6G23660	PN6	DOWN	S	56.955	-2.59239	0.297445	-8.71555	2.89346e-18	1.95985e-16	3641.EOX98227	1.01e-67	222.0	KOG1216@1|root,KOG1216@2759|Eukaryota,37T4B@33090|Viridiplantae,3GDE9@35493|Streptophyta	35493|Streptophyta	K	B3 domain-containing protein	-	-	-	-	-	-	-	-	-	-	-	-	B3	Pt6G23660.1	Pt6G23660.1 gene=Pt6G23660 seq_id=chr6 type=cds	TOANT0068285	TOAAA0028763	1	1	XP_016539590.1	1.8E-55	120	160	8	232	Capsicum annuum	Solanaceae	Streptophyta	Viridiplantae	Eukaryota	B3 domain-containing protein At3g19184	RefSeqPlant										107840282	B3 domain-containing protein At3g19184	MODEL	XM_016684104.2	XP_016539590.1	NC_061118.1	LOC107840282	-			Pt6G23660_NA
Pt7G11690	PN6	DOWN	S	30.7717	-4.49313	0.515681	-8.713	2.95934e-18	1.99575e-16	3218.PP1S642_3V6.1	2.37e-137	413.0	COG5024@1|root,KOG0654@2759|Eukaryota,37QNA@33090|Viridiplantae,3GFDJ@35493|Streptophyta	35493|Streptophyta	D	Belongs to the cyclin family	-	-	-	ko:K06627	ko04110,ko04152,ko04218,ko04914,ko05161,ko05165,ko05169,ko05203,map04110,map04152,map04218,map04914,map05161,map05165,map05169,map05203	M00693	-	-	ko00000,ko00001,ko00002,ko03032,ko03036	-	-	-	Cyclin_C,Cyclin_N	Pt7G11690.1	Pt7G11690.1 gene=Pt7G11690 seq_id=chr7 type=cds	TOANT0078029	TOAAA0036569	1	1	XP_043700928.1	1.6999999999999999E-114	250	318	42	513	Telopea speciosissima	Proteaceae	Streptophyta	Viridiplantae	Eukaryota	cyclin-A2-4 isoform X1	RefSeqPlant										122651561	cyclin-A2-4 isoform X1	MODEL	XM_043844993.1	XP_043700928.1	NC_057917.1	LOC122651561	Cell cycle; Human papillomavirus infection; Epstein-Barr virus infection; Viral carcinogenesis; Cellular senescence; Progesterone-mediated oocyte maturation; AMPK signaling pathway; Hepatitis B	CCNA	cyclin-A	Pt7G11690_CCNA
Pt1G20690	PN6	UP	S	270	3.005	0.344919	8.71219	2.98052e-18	2.00134e-16	2711.XP_006472812.1	9.53e-98	300.0	28IZK@1|root,2QVRF@2759|Eukaryota,37NVG@33090|Viridiplantae,3GAI2@35493|Streptophyta	35493|Streptophyta	K	NAC domain-containing protein	NAC5	GO:0000003,GO:0002831,GO:0003006,GO:0003674,GO:0003676,GO:0003677,GO:0003700,GO:0005488,GO:0005575,GO:0005622,GO:0005623,GO:0005634,GO:0006355,GO:0006950,GO:0007275,GO:0008150,GO:0009266,GO:0009409,GO:0009611,GO:0009628,GO:0009787,GO:0009788,GO:0009790,GO:0009791,GO:0009793,GO:0009889,GO:0009891,GO:0009893,GO:0009966,GO:0009968,GO:0010154,GO:0010468,GO:0010556,GO:0010557,GO:0010604,GO:0010628,GO:0010646,GO:0010648,GO:0019219,GO:0019222,GO:0022414,GO:0022622,GO:0023051,GO:0023057,GO:0031323,GO:0031325,GO:0031326,GO:0031328,GO:0031347,GO:0032101,GO:0032501,GO:0032502,GO:0043226,GO:0043227,GO:0043229,GO:0043231,GO:0043565,GO:0043900,GO:0044424,GO:0044464,GO:0045893,GO:0045935,GO:0047484,GO:0048316,GO:0048364,GO:0048518,GO:0048519,GO:0048522,GO:0048523,GO:0048583,GO:0048584,GO:0048585,GO:0048608,GO:0048731,GO:0048831,GO:0048856,GO:0050789,GO:0050793,GO:0050794,GO:0050896,GO:0051094,GO:0051171,GO:0051173,GO:0051239,GO:0051240,GO:0051252,GO:0051254,GO:0060255,GO:0061458,GO:0065007,GO:0080090,GO:0080134,GO:0097159,GO:0099402,GO:0140110,GO:1900055,GO:1900057,GO:1900150,GO:1901000,GO:1901002,GO:1901363,GO:1901419,GO:1901420,GO:1902584,GO:1902680,GO:1903506,GO:1903508,GO:1905623,GO:1905957,GO:1905958,GO:2000024,GO:2000026,GO:2000070,GO:2000112,GO:2001141	-	-	-	-	-	-	-	-	-	-	NAM																																				-			Pt1G20690_NA
Pt7G44480	PN6	UP	S	344.293	5.74136	0.659439	8.70643	3.13597e-18	2.09664e-16	29760.VIT_05s0094g00340.t01	6.99e-105	312.0	COG3979@1|root,KOG4742@2759|Eukaryota,37QEZ@33090|Viridiplantae,3GB98@35493|Streptophyta	35493|Streptophyta	L	Endochitinase	-	-	3.2.1.14	ko:K01183	ko00520,ko01100,map00520,map01100	-	R01206,R02334	RC00467	ko00000,ko00001,ko01000	-	GH18	-	Chitin_bind_1,Glyco_hydro_19																																				Metabolic pathways; Amino sugar and nucleotide sugar metabolism	E3.2.1.14	chitinase [EC:3.2.1.14]	Pt7G44480_E3.2.1.14
Pt3G30590	PN6	DOWN	S	11337.7	-2.27342	0.261522	-8.69303	3.52887e-18	2.3492e-16	4641.GSMUA_Achr6P31940_001	1.44e-133	383.0	28MEX@1|root,2QTYF@2759|Eukaryota,37HFW@33090|Viridiplantae,3GC0P@35493|Streptophyta,3KP6P@4447|Liliopsida	35493|Streptophyta	C	The light-harvesting complex (LHC) functions as a light receptor, it captures and delivers excitation energy to photosystems with which it is closely associated	-	GO:0003674,GO:0005488,GO:0005515,GO:0005575,GO:0005622,GO:0005623,GO:0005737,GO:0006091,GO:0006950,GO:0008150,GO:0008152,GO:0009266,GO:0009314,GO:0009409,GO:0009416,GO:0009507,GO:0009526,GO:0009532,GO:0009534,GO:0009535,GO:0009536,GO:0009570,GO:0009579,GO:0009628,GO:0009637,GO:0009639,GO:0009642,GO:0009644,GO:0009645,GO:0009765,GO:0009768,GO:0009941,GO:0009987,GO:0010114,GO:0010218,GO:0010287,GO:0015979,GO:0016020,GO:0016168,GO:0019684,GO:0019904,GO:0031409,GO:0031967,GO:0031975,GO:0031976,GO:0031984,GO:0034357,GO:0042651,GO:0043167,GO:0043168,GO:0043226,GO:0043227,GO:0043229,GO:0043231,GO:0044237,GO:0044422,GO:0044424,GO:0044434,GO:0044435,GO:0044436,GO:0044444,GO:0044446,GO:0044464,GO:0046906,GO:0048037,GO:0050896,GO:0055035,GO:0097159,GO:1901363	-	ko:K08907	ko00196,map00196	-	-	-	ko00000,ko00001,ko00194	-	-	-	Chloroa_b-bind	Pt3G30590.1	Pt3G30590.1 gene=Pt3G30590 seq_id=chr3 type=cds	TOANT0033080	TOAAA0013198	1	1	XP_018841833.1	7.5999999999999995E-105	180	201	0	232	Juglans regia	Juglandaceae	Streptophyta	Viridiplantae	Eukaryota	chlorophyll a-b binding protein 6																		Photosynthesis - antenna proteins	LHCA1	light-harvesting complex I chlorophyll a/b binding protein 1	Pt3G30590_LHCA1
Pt3G04350	PN6	UP	S	148.824	4.51838	0.519989	8.68939	3.64397e-18	2.41546e-16																					Pt3G04350.1	Pt3G04350.1 gene=Pt3G04350 seq_id=chr3 type=cds	TOANT0028418	TOAAA0008876	1	1	PSY00003348	6.2000000000000003E-22	53	56	0	58	Pinus sylvestris	Pinaceae	Streptophyta	Viridiplantae	Eukaryota	N/A	GymnoPLAZA1.0*InterPro			IPR004238	Late embryogenesis abundant protein													-			Pt3G04350_NA
Pt9G43910	PN6	DOWN	S	584.833	-1.4214	0.163682	-8.68393	3.82329e-18	2.52354e-16	4432.XP_010257672.1	1.94e-232	648.0	28NR1@1|root,2QVB2@2759|Eukaryota,37HM8@33090|Viridiplantae,3GA7F@35493|Streptophyta	35493|Streptophyta	S	BEST Arabidopsis thaliana protein match is Protein of	-	-	-	-	-	-	-	-	-	-	-	-	Neprosin,Neprosin_AP	Pt9G43910.1	Pt9G43910.1 gene=Pt9G43910 seq_id=chr9 type=cds	TOANT0106682	TOAAA0054144	1	1	XP_043691745.1	1.2999999999999999E-184	302	337	5	382	Telopea speciosissima	Proteaceae	Streptophyta	Viridiplantae	Eukaryota	uncharacterized protein LOC122642369	RefSeqPlant										122642369	uncharacterized protein LOC122642369	MODEL	XM_043835810.1	XP_043691745.1	NC_057925.1	LOC122642369	-			Pt9G43910_NA
PtJG15880	PN6	UP	S	2026.22	1.48438	0.170987	8.68124	3.91471e-18	2.57293e-16	2711.XP_006470848.1	8.61e-79	238.0	COG1513@1|root,2RY7W@2759|Eukaryota,37RAJ@33090|Viridiplantae,3GH4Y@35493|Streptophyta	35493|Streptophyta	E	Catalyzes the reaction of cyanate with bicarbonate to produce ammonia and carbon dioxide	CYN	GO:0003674,GO:0003824,GO:0008824,GO:0016829,GO:0016840	4.2.1.104	ko:K01725	ko00910,map00910	-	R03546,R10079	RC00952	ko00000,ko00001,ko01000	-	-	-	Cyanate_lyase	PtJG15880.1	PtJG15880.1 gene=PtJG15880 seq_id=chr11 type=cds	TOANT0122846	TOAAA0069134	1	1	XP_031111108.1	1.5000000000000001E-61	117	138	0	154	Ipomoea triloba	Convolvulaceae	Streptophyta	Viridiplantae	Eukaryota	cyanate hydratase	RefSeqPlant										116015223	cyanate hydratase	MODEL	XM_031255248.1	XP_031111108.1	NC_044919.1	LOC116015223	Nitrogen metabolism	cynS	cyanate lyase [EC:4.2.1.104]	PtJG15880_cynS
Pt9G03640	PN6	DOWN	S	144.32	-2.8727	0.331173	-8.67433	4.15984e-18	2.7225e-16	981085.XP_010095035.1	7.77e-240	661.0	COG1208@1|root,KOG1322@2759|Eukaryota,37NVZ@33090|Viridiplantae,3GF72@35493|Streptophyta,4JJKN@91835|fabids	35493|Streptophyta	M	Mannose-1-phosphate	-	GO:0000271,GO:0000302,GO:0001101,GO:0003674,GO:0003824,GO:0004475,GO:0005575,GO:0005622,GO:0005623,GO:0005634,GO:0005737,GO:0005829,GO:0005975,GO:0005976,GO:0005996,GO:0006073,GO:0006082,GO:0006732,GO:0006766,GO:0006767,GO:0006950,GO:0006952,GO:0006970,GO:0006979,GO:0008150,GO:0008152,GO:0008905,GO:0009058,GO:0009059,GO:0009108,GO:0009110,GO:0009250,GO:0009266,GO:0009408,GO:0009605,GO:0009607,GO:0009617,GO:0009628,GO:0009651,GO:0009719,GO:0009725,GO:0009753,GO:0009987,GO:0010033,GO:0010035,GO:0010193,GO:0016051,GO:0016053,GO:0016740,GO:0016772,GO:0016779,GO:0019752,GO:0019852,GO:0019853,GO:0030243,GO:0030244,GO:0033692,GO:0034637,GO:0034645,GO:0042221,GO:0042364,GO:0042493,GO:0042742,GO:0043170,GO:0043207,GO:0043226,GO:0043227,GO:0043229,GO:0043231,GO:0043436,GO:0044042,GO:0044237,GO:0044238,GO:0044249,GO:0044260,GO:0044262,GO:0044264,GO:0044281,GO:0044283,GO:0044424,GO:0044444,GO:0044464,GO:0046364,GO:0046394,GO:0046677,GO:0050896,GO:0051186,GO:0051188,GO:0051273,GO:0051274,GO:0051704,GO:0051707,GO:0060359,GO:0070568,GO:0071704,GO:0098542,GO:1901576,GO:1901698,GO:1901700	2.7.7.13	ko:K00966	ko00051,ko00520,ko01100,ko01110,map00051,map00520,map01100,map01110	M00114,M00361,M00362	R00885	RC00002	ko00000,ko00001,ko00002,ko01000	-	-	-	Hexapep,NTP_transferase	Pt9G03640.1	Pt9G03640.1 gene=Pt9G03640 seq_id=chr9 type=cds	TOANT0099271	TOAAA0047238	1	1	XP_010095035.1	6.0999999999999997E-188	327	348	0	361	Morus notabilis	Moraceae	Streptophyta	Viridiplantae	Eukaryota	mannose-1-phosphate guanylyltransferase 1	RefSeqPlant										21409003	mannose-1-phosphate guanylyltransferase 1	MODEL	XM_010096733.2	XP_010095035.1	NW_010360565.1	LOC21409003	Metabolic pathways; Biosynthesis of secondary metabolites; Fructose and mannose metabolism; Amino sugar and nucleotide sugar metabolism	GMPP	mannose-1-phosphate guanylyltransferase [EC:2.7.7.13]	Pt9G03640_GMPP
Pt3G47180	PN6	DOWN	S	48.0758	-3.53769	0.407974	-8.67137	4.26963e-18	2.7759e-16	50452.A0A087H8H3	7.99e-129	392.0	KOG4698@1|root,KOG4698@2759|Eukaryota,37R1Y@33090|Viridiplantae,3G8G3@35493|Streptophyta,3HZT3@3699|Brassicales	35493|Streptophyta	L	Protein of unknown function (DUF563)	-	-	2.4.1.255	ko:K18134	ko00514,map00514	-	R09304,R09676	RC00005,RC00059	ko00000,ko00001,ko01000,ko01003	-	GT41	-	DUF563																																				Other types of O-glycan biosynthesis	EOGT	EGF domain-specific O-GlcNAc transferase [EC:2.4.1.255]	Pt3G47180_EOGT
Pt5G02610	PN6	UP	S	31.754	5.39981	0.622731	8.67116	4.27722e-18	2.7759e-16																					Pt5G02610.1	Pt5G02610.1 gene=Pt5G02610 seq_id=chr5 type=cds	TOANT0053275	TOAAA0020203	1	1	ABR16714.1	8.3999999999999996E-36	97	114	7	150	Picea sitchensis	Pinaceae	Streptophyta	Viridiplantae	Eukaryota	unknown	nr																	-			Pt5G02610_NA
PtXG05200	PN6	DOWN	S	72.9266	-2.312	0.266981	-8.65981	4.72563e-18	3.05414e-16	13333.ERN05467	5.45e-209	600.0	COG0451@1|root,KOG1430@2759|Eukaryota,37RRJ@33090|Viridiplantae,3G943@35493|Streptophyta	35493|Streptophyta	EI	3beta-hydroxysteroid-dehydrogenase decarboxylase isoform	-	GO:0003674,GO:0003824,GO:0005575,GO:0008150,GO:0008152,GO:0016020,GO:0016491,GO:0016614,GO:0016616,GO:0047012,GO:0055114	1.1.1.170	ko:K07748	ko00100,ko01100,ko01130,map00100,map01100,map01130	M00101	R07494	RC01163	ko00000,ko00001,ko00002,ko01000	-	-	-	3Beta_HSD,Reticulon	PtXG05200.1	PtXG05200.1 gene=PtXG05200 seq_id=chr10 type=cds	TOANT0110674	TOAAA0057873	1	1	XP_002282161.2	1.4E-170	315	396	8	553	Vitis vinifera	Vitaceae	Streptophyta	Viridiplantae	Eukaryota	PREDICTED: 3beta-hydroxysteroid-dehydrogenase/decarboxylase	RefSeqPlant										100257631	PREDICTED: 3beta-hydroxysteroid-dehydrogenase/decarboxylase	MODEL	XM_002282125.4	XP_002282161.2	NC_012010.3	LOC100257631	Metabolic pathways; Steroid biosynthesis; NA	NSDHL, ERG26	sterol-4alpha-carboxylate 3-dehydrogenase (decarboxylating) [EC:1.1.1.170]	PtXG05200_NSDHL, ERG26
PtJG52300	PN6	DOWN	S	152.143	-4.55887	0.526835	-8.65331	5.00262e-18	3.21974e-16	42345.XP_008804449.1	6.79e-238	663.0	COG3866@1|root,2QQ5F@2759|Eukaryota,37HIU@33090|Viridiplantae,3G7PT@35493|Streptophyta,3KUK7@4447|Liliopsida	35493|Streptophyta	G	Pectate lyase	-	-	4.2.2.2	ko:K01728	ko00040,ko02024,map00040,map02024	-	R02361,R06240	RC00049,RC00705	ko00000,ko00001,ko01000	-	-	-	Pec_lyase_C																																				Pentose and glucuronate interconversions; Quorum sensing	pel	pectate lyase [EC:4.2.2.2]	PtJG52300_pel
Pt6G11420	PN6	UP	S	183.141	2.67846	0.309574	8.65208	5.05693e-18	3.2279e-16																																																								-			Pt6G11420_NA
Pt9G23450	PN6	DOWN	S	27.5002	-3.85969	0.447004	-8.63458	5.89424e-18	3.74695e-16	4432.XP_010262543.1	1.51e-111	333.0	COG1011@1|root,KOG3109@2759|Eukaryota,37PQK@33090|Viridiplantae,3G873@35493|Streptophyta	35493|Streptophyta	S	nucleotidase activity	-	-	-	ko:K07025	-	-	-	-	ko00000	-	-	-	HAD_2,Hydrolase_like	Pt9G23450.1	Pt9G23450.1 gene=Pt9G23450 seq_id=chr9 type=cds	TOANT0102832	TOAAA0050545	1	1	XP_010262543.1	2.1000000000000001E-89	188	224	94	363	Nelumbo nucifera	Nelumbonaceae	Streptophyta	Viridiplantae	Eukaryota	PREDICTED: uncharacterized protein LOC104601051	RefSeqPlant										104601051	PREDICTED: uncharacterized protein LOC104601051	MODEL	XM_010264241.2	XP_010262543.1	NW_010729104.1	LOC104601051	-	K07025	putative hydrolase of the HAD superfamily	Pt9G23450_K07025
Pt4G02170	PN6	DOWN	S	134.825	-1.8908	0.219087	-8.63037	6.11541e-18	3.87168e-16																					Pt4G02170.1	Pt4G02170.1 gene=Pt4G02170 seq_id=chr4 type=cds	TOANT0041151	TOAAA0016551	1	1	ABK22099.1	4.1999999999999999E-57	143	151	4	168	Picea sitchensis	Pinaceae	Streptophyta	Viridiplantae	Eukaryota	unknown	nr																	-			Pt4G02170_NA
PtJG30340	PN6	UP	S	40.5459	5.57708	0.646575	8.62556	6.37783e-18	4.0214e-16	4641.GSMUA_Achr4P06660_001	4.65e-36	131.0	28PHQ@1|root,2S3UV@2759|Eukaryota,37VNA@33090|Viridiplantae,3GJIC@35493|Streptophyta,3M6S8@4447|Liliopsida	35493|Streptophyta	K	transcription factor	-	-	-	-	-	-	-	-	-	-	-	-	AP2	PtJG30340.1	PtJG30340.1 gene=PtJG30340 seq_id=chr11 type=cds	TOANT0125580	TOAAA0071694	1	1	XP_031500812.1	3.4000000000000003E-30	78	90	10	155	Nymphaea colorata	Nymphaeaceae	Streptophyta	Viridiplantae	Eukaryota	ethylene-responsive transcription factor 9-like	RefSeqPlant										116264622	ethylene-responsive transcription factor 9-like	MODEL	XM_031644952.2	XP_031500812.1	NC_045138.2	LOC116264622	-			PtJG30340_NA
PtQG40830	PN6	DOWN	S	134.6	-3.19629	0.370732	-8.62156	6.6048e-18	4.14765e-16	13333.ERN02272	5.37e-24	100.0	2CY5A@1|root,2S24M@2759|Eukaryota,37VCK@33090|Viridiplantae,3GJF3@35493|Streptophyta	35493|Streptophyta	S	CRIB domain-containing protein	RIC4	GO:0000003,GO:0000902,GO:0000904,GO:0003006,GO:0005575,GO:0005623,GO:0005886,GO:0008064,GO:0008150,GO:0009653,GO:0009664,GO:0009826,GO:0009832,GO:0009856,GO:0009860,GO:0009932,GO:0009987,GO:0010215,GO:0016020,GO:0016043,GO:0016049,GO:0016324,GO:0017157,GO:0022414,GO:0022607,GO:0030154,GO:0030198,GO:0030832,GO:0030833,GO:0032271,GO:0032501,GO:0032502,GO:0032535,GO:0032879,GO:0032956,GO:0032970,GO:0032989,GO:0033043,GO:0040007,GO:0042546,GO:0043062,GO:0043254,GO:0044085,GO:0044087,GO:0044425,GO:0044459,GO:0044464,GO:0044706,GO:0045177,GO:0045229,GO:0048468,GO:0048588,GO:0048589,GO:0048856,GO:0048868,GO:0048869,GO:0050789,GO:0050794,GO:0051046,GO:0051049,GO:0051128,GO:0051179,GO:0051234,GO:0051493,GO:0051640,GO:0051641,GO:0051648,GO:0051649,GO:0051650,GO:0051656,GO:0051704,GO:0060560,GO:0060627,GO:0065007,GO:0065008,GO:0070726,GO:0071554,GO:0071555,GO:0071668,GO:0071669,GO:0071840,GO:0071944,GO:0090066,GO:0098590,GO:0110053,GO:1902903,GO:1903530	-	-	-	-	-	-	-	-	-	-	PBD	PtQG40830.1	PtQG40830.1 gene=PtQG40830 seq_id=chr12 type=cds	TOANT0137869	TOAAA0082005	1	1	XP_006840597.2	3.1E-20	64	89	31	148	Amborella trichopoda	Amborellaceae	Streptophyta	Viridiplantae	Eukaryota	CRIB domain-containing protein RIC4	RefSeqPlant										18430381	CRIB domain-containing protein RIC4	MODEL	XM_006840534.3	XP_006840597.2	NW_006497766.1	LOC18430381	-			PtQG40830_NA
Pt7G04460	PN6	DOWN	S	1193.08	-1.18273	0.137342	-8.61161	7.20447e-18	4.50599e-16	57918.XP_004289664.1	1.11e-142	415.0	2CM8U@1|root,2QPMY@2759|Eukaryota,37NER@33090|Viridiplantae,3G9WF@35493|Streptophyta,4JH1Q@91835|fabids	35493|Streptophyta	S	isoflavone	-	GO:0003674,GO:0003824,GO:0006725,GO:0008150,GO:0008152,GO:0009058,GO:0009698,GO:0009699,GO:0009806,GO:0009807,GO:0009987,GO:0010035,GO:0010038,GO:0016491,GO:0016651,GO:0019438,GO:0019748,GO:0042221,GO:0044237,GO:0044249,GO:0044550,GO:0046686,GO:0050664,GO:0050896,GO:0055114,GO:0071704,GO:1901360,GO:1901362,GO:1901576	-	-	-	-	-	-	-	-	-	-	NmrA	Pt7G04460.1	Pt7G04460.1 gene=Pt7G04460 seq_id=chr7 type=cds	TOANT0076583	TOAAA0035204	1	1	XP_043699384.1	1.2000000000000001E-115	222	250	4	305	Telopea speciosissima	Proteaceae	Streptophyta	Viridiplantae	Eukaryota	phenylcoumaran benzylic ether reductase Betv6-like	RefSeqPlant										122650133	phenylcoumaran benzylic ether reductase Betv6-like	MODEL	XM_043843449.1	XP_043699384.1	NC_057917.1	LOC122650133	-			Pt7G04460_NA
Pt5G61960	PN6	DOWN	S	326.047	-2.55425	0.29698	-8.60073	7.92097e-18	4.93422e-16																																																								-			Pt5G61960_NA
Pt7G61040	PN6	UP	S	66.1624	3.03132	0.352805	8.59204	8.54357e-18	5.26067e-16	161934.XP_010666251.1	2.89e-59	198.0	COG5147@1|root,KOG0048@2759|Eukaryota,37TCT@33090|Viridiplantae,3GGD4@35493|Streptophyta	35493|Streptophyta	K	Transcription factor	-	-	-	ko:K09422	-	-	-	-	ko00000,ko03000	-	-	-	Myb_DNA-binding																																				-	MYBP	transcription factor MYB, plant	Pt7G61040_MYBP
Pt9G04070	PN6	DOWN	S	61.1082	-2.85156	0.331885	-8.592	8.54676e-18	5.26067e-16	71139.XP_010045290.1	7.54e-43	142.0	KOG3484@1|root,KOG3484@2759|Eukaryota,37VC0@33090|Viridiplantae,3GJK6@35493|Streptophyta	35493|Streptophyta	D	Binds to the catalytic subunit of the cyclin dependent kinases and is essential for their biological function	CKS1	GO:0000079,GO:0000151,GO:0000278,GO:0000307,GO:0001932,GO:0001934,GO:0003674,GO:0005488,GO:0005515,GO:0005575,GO:0005622,GO:0005623,GO:0005634,GO:0005737,GO:0006139,GO:0006259,GO:0006260,GO:0006261,GO:0006355,GO:0006725,GO:0006807,GO:0007049,GO:0007346,GO:0008047,GO:0008150,GO:0008152,GO:0009058,GO:0009059,GO:0009889,GO:0009891,GO:0009893,GO:0009987,GO:0010468,GO:0010556,GO:0010557,GO:0010562,GO:0010604,GO:0010628,GO:0016538,GO:0019005,GO:0019207,GO:0019209,GO:0019219,GO:0019220,GO:0019222,GO:0019887,GO:0019899,GO:0019900,GO:0019901,GO:0022402,GO:0030234,GO:0030295,GO:0031323,GO:0031325,GO:0031326,GO:0031328,GO:0031399,GO:0031401,GO:0031461,GO:0032147,GO:0032182,GO:0032268,GO:0032270,GO:0032991,GO:0033674,GO:0034641,GO:0034645,GO:0042023,GO:0042325,GO:0042327,GO:0042393,GO:0043085,GO:0043130,GO:0043170,GO:0043226,GO:0043227,GO:0043229,GO:0043231,GO:0043539,GO:0043549,GO:0044093,GO:0044237,GO:0044238,GO:0044249,GO:0044260,GO:0044424,GO:0044464,GO:0044786,GO:0045737,GO:0045787,GO:0045859,GO:0045860,GO:0045893,GO:0045935,GO:0045937,GO:0046483,GO:0048518,GO:0048522,GO:0050789,GO:0050790,GO:0050794,GO:0051171,GO:0051173,GO:0051174,GO:0051246,GO:0051247,GO:0051252,GO:0051254,GO:0051338,GO:0051347,GO:0051726,GO:0060255,GO:0061575,GO:0061695,GO:0065007,GO:0065009,GO:0071704,GO:0071900,GO:0071902,GO:0080090,GO:0090304,GO:0098772,GO:1901360,GO:1901576,GO:1902494,GO:1902554,GO:1902680,GO:1902911,GO:1903506,GO:1903508,GO:1904029,GO:1904031,GO:1990234,GO:2000112,GO:2001141	-	ko:K02219	ko04111,ko05200,ko05222,map04111,map05200,map05222	-	-	-	ko00000,ko00001	-	-	-	CKS	Pt9G04070.1	Pt9G04070.1 gene=Pt9G04070 seq_id=chr9 type=cds	TOANT0099353	TOAAA0047318	1	1	XP_031501644.1	1.1E-31	64	72	0	80	Nymphaea colorata	Nymphaeaceae	Streptophyta	Viridiplantae	Eukaryota	cyclin-dependent kinases regulatory subunit 2	RefSeqPlant										116265224	cyclin-dependent kinases regulatory subunit 2	MODEL	XM_031645784.2	XP_031501644.1	NC_045149.1	LOC116265224	Pathways in cancer; Cell cycle - yeast; Small cell lung cancer	CKS1	cyclin-dependent kinase regulatory subunit CKS1	Pt9G04070_CKS1
Pt3G17100	PN6	DOWN	S	37.2196	-5.29776	0.616846	-8.58847	8.81316e-18	5.4032e-16																																																								-			Pt3G17100_NA
Pt9G61040	PN6	DOWN	S	33.2545	-3.03617	0.354045	-8.57567	9.85098e-18	6.01569e-16	3983.cassava4.1_011597m	8.36e-67	225.0	COG5147@1|root,KOG0048@2759|Eukaryota,37RBS@33090|Viridiplantae,3G7XN@35493|Streptophyta,4JMBT@91835|fabids	35493|Streptophyta	K	transcription factor	-	GO:0000981,GO:0000988,GO:0000989,GO:0001067,GO:0001076,GO:0001101,GO:0001134,GO:0001135,GO:0003674,GO:0003676,GO:0003677,GO:0003700,GO:0005488,GO:0005575,GO:0005622,GO:0005623,GO:0005634,GO:0006355,GO:0006357,GO:0006950,GO:0006952,GO:0008150,GO:0009605,GO:0009607,GO:0009620,GO:0009719,GO:0009725,GO:0009751,GO:0009832,GO:0009834,GO:0009889,GO:0009891,GO:0009893,GO:0009987,GO:0010033,GO:0010468,GO:0010556,GO:0010557,GO:0010604,GO:0010628,GO:0014070,GO:0019219,GO:0019222,GO:0030154,GO:0031323,GO:0031325,GO:0031326,GO:0031328,GO:0032502,GO:0042221,GO:0042493,GO:0042546,GO:0043207,GO:0043226,GO:0043227,GO:0043229,GO:0043231,GO:0043565,GO:0044085,GO:0044087,GO:0044089,GO:0044212,GO:0044424,GO:0044464,GO:0045893,GO:0045935,GO:0046677,GO:0048518,GO:0048522,GO:0048869,GO:0050789,GO:0050794,GO:0050832,GO:0050896,GO:0051171,GO:0051173,GO:0051252,GO:0051254,GO:0051704,GO:0051707,GO:0060255,GO:0065007,GO:0071554,GO:0071669,GO:0071840,GO:0080090,GO:0097159,GO:0098542,GO:0140110,GO:1901348,GO:1901363,GO:1901700,GO:1902680,GO:1903338,GO:1903340,GO:1903506,GO:1903508,GO:2000112,GO:2000652,GO:2001141	-	ko:K09422	-	-	-	-	ko00000,ko03000	-	-	-	Myb_DNA-binding	Pt9G61040.1	Pt9G61040.1 gene=Pt9G61040 seq_id=chr9 type=cds	TOANT0109725	TOAAA0056985	1	1	XP_015571138.3	1.4999999999999999E-56	108	119	3	131	Ricinus communis	Euphorbiaceae	Streptophyta	Viridiplantae	Eukaryota	transcription factor MYB46	RefSeqPlant										8274460	transcription factor MYB46	MODEL	XM_015715652.3	XP_015571138.3	NC_063259.1	LOC8274460	-	MYBP	transcription factor MYB, plant	Pt9G61040_MYBP
PtQG42810	PN6	DOWN	S	195.621	-1.46882	0.171549	-8.56211	1.10824e-17	6.71482e-16	3983.cassava4.1_002034m	6.72e-95	322.0	28K9J@1|root,2QQQC@2759|Eukaryota,37N0V@33090|Viridiplantae,3G8PC@35493|Streptophyta,4JM5H@91835|fabids	35493|Streptophyta	K	Scarecrow-like protein	-	-	-	-	-	-	-	-	-	-	-	-	GRAS																																				-			PtQG42810_NA
Pt7G24740	PN6	DOWN	S	190.348	-2.52117	0.294635	-8.55691	1.15936e-17	6.99723e-16	3218.PP1S344_39V6.1	9.53e-126	394.0	2CMWW@1|root,2QSFK@2759|Eukaryota,37I77@33090|Viridiplantae,3GA5I@35493|Streptophyta	35493|Streptophyta	K	growth-regulating factor	-	-	-	-	-	-	-	-	-	-	-	-	QLQ,WRC	Pt7G24740.1	Pt7G24740.1 gene=Pt7G24740 seq_id=chr7 type=cds	TOANT0080375	TOAAA0038749	1	1	XP_024400508.1	3.9000000000000001E-107	290	361	96	622	Physcomitrium patens	Funariaceae	Streptophyta	Viridiplantae	Eukaryota	growth-regulating factor 4-like isoform X2	RefSeqPlant										112294399	growth-regulating factor 4-like isoform X2	MODEL	XM_024544740.1	XP_024400508.1	NC_037269.1	LOC112294399	-			Pt7G24740_NA
Pt2G43580	PN6	UP	S	108.007	4.40712	0.516063	8.53988	1.34363e-17	8.04674e-16	3218.PP1S184_99V6.1	4.33e-153	443.0	COG3186@1|root,KOG3820@2759|Eukaryota,37IBP@33090|Viridiplantae	33090|Viridiplantae	E	Biopterin-dependent aromatic amino acid hydroxylase	-	-	1.14.16.1,1.14.16.4	ko:K00500,ko:K00502	ko00360,ko00380,ko00400,ko00790,ko01100,ko01230,ko04726,map00360,map00380,map00400,map00790,map01100,map01230,map04726	M00037	R01795,R01814,R07211,R07213	RC00490	ko00000,ko00001,ko00002,ko01000	-	-	-	Biopterin_H																																				Metabolic pathways; Biosynthesis of amino acids; Tryptophan metabolism; Phenylalanine metabolism; Phenylalanine, tyrosine and tryptophan biosynthesis; Folate biosynthesis; Serotonergic synapse	phhA, PAH	phenylalanine-4-hydroxylase [EC:1.14.16.1]	Pt2G43580_phhA, PAH
Pt5G48570	PN6	DOWN	S	65.3334	-3.79268	0.444097	-8.5402	1.33985e-17	8.04674e-16	3694.POPTR_0011s07040.1	0.0	1493.0	COG1215@1|root,2QTVZ@2759|Eukaryota,37HVR@33090|Viridiplantae,3G7WU@35493|Streptophyta,4JHX1@91835|fabids	35493|Streptophyta	G	Belongs to the glycosyltransferase 2 family. Plant cellulose synthase subfamily	-	GO:0000271,GO:0000278,GO:0000281,GO:0000910,GO:0001101,GO:0003674,GO:0003824,GO:0005575,GO:0005618,GO:0005622,GO:0005623,GO:0005737,GO:0005794,GO:0005886,GO:0005975,GO:0005976,GO:0006073,GO:0006950,GO:0006952,GO:0006970,GO:0007049,GO:0008150,GO:0008152,GO:0008194,GO:0009058,GO:0009059,GO:0009250,GO:0009414,GO:0009415,GO:0009605,GO:0009607,GO:0009617,GO:0009620,GO:0009628,GO:0009832,GO:0009833,GO:0009834,GO:0009987,GO:0010035,GO:0012505,GO:0016020,GO:0016051,GO:0016740,GO:0016757,GO:0016758,GO:0016759,GO:0016760,GO:0022402,GO:0030243,GO:0030244,GO:0030312,GO:0033692,GO:0034637,GO:0034645,GO:0035251,GO:0042221,GO:0042546,GO:0042742,GO:0043170,GO:0043207,GO:0043226,GO:0043227,GO:0043229,GO:0043231,GO:0044042,GO:0044085,GO:0044237,GO:0044238,GO:0044249,GO:0044260,GO:0044262,GO:0044264,GO:0044424,GO:0044444,GO:0044464,GO:0046527,GO:0050832,GO:0050896,GO:0051273,GO:0051274,GO:0051301,GO:0051704,GO:0051707,GO:0061640,GO:0071554,GO:0071669,GO:0071704,GO:0071840,GO:0071944,GO:0098542,GO:1901576,GO:1901700,GO:1903047	2.4.1.12	ko:K10999	-	-	-	-	ko00000,ko01000,ko01003,ko02000	4.D.3.1.4,4.D.3.1.7	GT2	-	Cellulose_synt,WD40,zf-UDP																																				-	CESA	cellulose synthase A [EC:2.4.1.12]	Pt5G48570_CESA
PtQG20180	PN6	DOWN	S	147.838	-1.9251	0.225476	-8.53792	1.36654e-17	8.15245e-16	13333.ERN02232	1.38e-85	261.0	COG5171@1|root,KOG0864@2759|Eukaryota,37S4Z@33090|Viridiplantae,3G8DW@35493|Streptophyta	35493|Streptophyta	U	Ran-binding protein 1 homolog	-	-	-	ko:K15306	ko05166,ko05203,map05166,map05203	-	-	-	ko00000,ko00001	-	-	-	Ran_BP1	PtQG20180.1	PtQG20180.1 gene=PtQG20180 seq_id=chr12 type=cds	TOANT0133999	TOAAA0078386	1	1	XP_006840557.1	1.7000000000000001E-67	133	151	2	175	Amborella trichopoda	Amborellaceae	Streptophyta	Viridiplantae	Eukaryota	ran-binding protein 1 homolog b	RefSeqPlant										18430336	ran-binding protein 1 homolog b	MODEL	XM_006840494.3	XP_006840557.1	NW_006497754.1	LOC18430336	Human T-cell leukemia virus 1 infection; Viral carcinogenesis	RANBP1	Ran-binding protein 1	PtQG20180_RANBP1
PtQG38350	PN6	DOWN	S	304.538	-2.34955	0.27544	-8.53017	1.46134e-17	8.68461e-16	3218.PP1S12_404V6.1	3.05e-22	107.0	COG5641@1|root,KOG1601@2759|Eukaryota,37RDZ@33090|Viridiplantae,3G8M4@35493|Streptophyta	35493|Streptophyta	K	Zinc finger protein CONSTANS-like	-	GO:0003674,GO:0003700,GO:0005575,GO:0006355,GO:0008150,GO:0009889,GO:0010468,GO:0010556,GO:0016020,GO:0019219,GO:0019222,GO:0031323,GO:0031326,GO:0050789,GO:0050794,GO:0051171,GO:0051252,GO:0060255,GO:0065007,GO:0080090,GO:0140110,GO:1903506,GO:2000112,GO:2001141	-	-	-	-	-	-	-	-	-	-	CCT,zf-B_box	PtQG38350.1	PtQG38350.1 gene=PtQG38350 seq_id=chr12 type=cds	TOANT0137490	TOAAA0081647	1	1	XP_031491250.1	1.7000000000000001E-50	182	238	138	517	Nymphaea colorata	Nymphaeaceae	Streptophyta	Viridiplantae	Eukaryota	zinc finger protein CONSTANS-LIKE 16-like	RefSeqPlant										116258306	zinc finger protein CONSTANS-LIKE 16-like	MODEL	XM_031635390.2	XP_031491250.1	NC_045145.1	LOC116258306	-			PtQG38350_NA
PtJG26710	PN6	UP	S	271.822	2.2607	0.265337	8.52009	1.59436e-17	9.43896e-16	13333.ERN04825	3.47e-75	228.0	COG0071@1|root,KOG0710@2759|Eukaryota,37TQV@33090|Viridiplantae,3GC1C@35493|Streptophyta	35493|Streptophyta	O	Belongs to the small heat shock protein (HSP20) family	-	GO:0005575,GO:0005622,GO:0005623,GO:0005737,GO:0006950,GO:0008150,GO:0009266,GO:0009408,GO:0009628,GO:0044424,GO:0044464,GO:0050896	-	ko:K13993	ko04141,map04141	-	-	-	ko00000,ko00001,ko03110	-	-	-	HSP20	PtJG26710.1	PtJG26710.1 gene=PtJG26710 seq_id=chr11 type=cds	TOANT0124866	TOAAA0071045	1	1	XP_006843150.2	9.4999999999999994E-58	114	132	1	147	Amborella trichopoda	Amborellaceae	Streptophyta	Viridiplantae	Eukaryota	17.1 kDa class II heat shock protein	RefSeqPlant										18432985	17.1 kDa class II heat shock protein	MODEL	XM_006843087.3	XP_006843150.2	NW_006498260.1	LOC18432985	Protein processing in endoplasmic reticulum	HSP20	HSP20 family protein	PtJG26710_HSP20
Pt6G26090	PN6	DOWN	S	2119.16	-2.26064	0.265425	-8.51706	1.6366e-17	9.65218e-16	3988.XP_002515999.1	1.68e-139	398.0	COG0580@1|root,KOG0223@2759|Eukaryota,37MIB@33090|Viridiplantae,3GAFG@35493|Streptophyta,4JK4C@91835|fabids	35493|Streptophyta	G	Belongs to the MIP aquaporin (TC 1.A.8) family	-	GO:0000322,GO:0000325,GO:0000326,GO:0003674,GO:0005215,GO:0005275,GO:0005372,GO:0005488,GO:0005515,GO:0005575,GO:0005618,GO:0005622,GO:0005623,GO:0005737,GO:0005773,GO:0005774,GO:0005794,GO:0005886,GO:0005887,GO:0005911,GO:0006810,GO:0006811,GO:0006812,GO:0006833,GO:0008150,GO:0008324,GO:0008519,GO:0009505,GO:0009506,GO:0009507,GO:0009526,GO:0009536,GO:0009705,GO:0009941,GO:0012505,GO:0015075,GO:0015101,GO:0015200,GO:0015250,GO:0015267,GO:0015318,GO:0015695,GO:0015696,GO:0015837,GO:0015843,GO:0016020,GO:0016021,GO:0019755,GO:0022803,GO:0022838,GO:0022857,GO:0030054,GO:0030312,GO:0031090,GO:0031224,GO:0031226,GO:0031967,GO:0031975,GO:0034220,GO:0042044,GO:0042802,GO:0042807,GO:0043226,GO:0043227,GO:0043229,GO:0043231,GO:0044422,GO:0044424,GO:0044425,GO:0044434,GO:0044435,GO:0044437,GO:0044444,GO:0044446,GO:0044459,GO:0044464,GO:0051179,GO:0051234,GO:0055044,GO:0055085,GO:0071702,GO:0071705,GO:0071944,GO:0072488,GO:0072489,GO:0098588,GO:0098655,GO:0098805	-	ko:K09873	-	-	-	-	ko00000,ko02000	1.A.8.10	-	-	MIP	Pt6G26090.1	Pt6G26090.1 gene=Pt6G26090 seq_id=chr6 type=cds	TOANT0068707	TOAAA0029148	1	1	XP_028756179.1	3.9000000000000002E-109	203	222	1	247	Prosopis alba	Fabaceae	Streptophyta	Viridiplantae	Eukaryota	aquaporin TIP2-1	RefSeqPlant										114715472	aquaporin TIP2-1	MODEL	XM_028900346.1	XP_028756179.1	NW_021636244.1	LOC114715472	-	TIP	aquaporin TIP	Pt6G26090_TIP
Pt7G09500	PN6	DOWN	S	980.06	-2.01377	0.236636	-8.51	1.73934e-17	1.02193e-15	42345.XP_008801951.1	2.12e-298	828.0	COG0471@1|root,2QQ8W@2759|Eukaryota,37K26@33090|Viridiplantae,3G9CR@35493|Streptophyta,3KTID@4447|Liliopsida	35493|Streptophyta	P	2-oxoglutarate malate translocator	-	GO:0003674,GO:0005215,GO:0005310,GO:0005342,GO:0005575,GO:0005622,GO:0005623,GO:0005737,GO:0005739,GO:0006082,GO:0006520,GO:0006536,GO:0006541,GO:0006807,GO:0006810,GO:0006811,GO:0006820,GO:0006835,GO:0008150,GO:0008152,GO:0008509,GO:0008514,GO:0009064,GO:0009507,GO:0009526,GO:0009534,GO:0009536,GO:0009579,GO:0009605,GO:0009607,GO:0009624,GO:0009941,GO:0009987,GO:0015075,GO:0015131,GO:0015139,GO:0015140,GO:0015318,GO:0015556,GO:0015711,GO:0015729,GO:0015740,GO:0015742,GO:0015743,GO:0015849,GO:0016020,GO:0019676,GO:0019740,GO:0019752,GO:0022857,GO:0031967,GO:0031975,GO:0031976,GO:0031984,GO:0034220,GO:0043207,GO:0043226,GO:0043227,GO:0043229,GO:0043231,GO:0043436,GO:0043648,GO:0044237,GO:0044238,GO:0044281,GO:0044422,GO:0044424,GO:0044434,GO:0044435,GO:0044444,GO:0044446,GO:0044464,GO:0046942,GO:0046943,GO:0050896,GO:0051179,GO:0051181,GO:0051184,GO:0051234,GO:0051704,GO:0051707,GO:0055085,GO:0071423,GO:0071702,GO:0071704,GO:0098656,GO:1901564,GO:1901605,GO:1902356,GO:1903825,GO:1905039	-	-	-	-	-	-	-	-	-	-	Na_sulph_symp	Pt7G09500.1	Pt7G09500.1 gene=Pt7G09500 seq_id=chr7 type=cds	TOANT0077606	TOAAA0036167	1	1	XP_022001316.1	1.0999999999999999E-239	433	455	1	497	Helianthus annuus	Asteraceae	Streptophyta	Viridiplantae	Eukaryota	dicarboxylate transporter 1																		-			Pt7G09500_NA
PtXG01340	PN6	UP	S	246.349	2.19803	0.258333	8.50855	1.76127e-17	1.03091e-15																					PtXG01340.1	PtXG01340.1 gene=PtXG01340 seq_id=chr10 type=cds	TOANT0109983	TOAAA0057230	1	1	ABR16888.1	1.7999999999999999E-64	145	157	1	186	Picea sitchensis	Pinaceae	Streptophyta	Viridiplantae	Eukaryota	unknown	nr																	-			PtXG01340_NA
Pt5G06930	PN6	UP	S	591.011	6.06799	0.713787	8.50112	1.87766e-17	1.08828e-15																					Pt5G06930.1	Pt5G06930.1 gene=Pt5G06930 seq_id=chr5 type=cds	TOANT0054051	TOAAA0020929	1	1	ABK26493.1	2.3000000000000001E-34	81	92	0	118	Picea sitchensis	Pinaceae	Streptophyta	Viridiplantae	Eukaryota	unknown	nr																	-			Pt5G06930_NA
PtJG53410	PN6	DOWN	S	79.3714	-3.70137	0.435373	-8.50159	1.87015e-17	1.08828e-15	13333.ERN08659	1.54e-27	106.0	2BQ63@1|root,2S4T2@2759|Eukaryota,37WIW@33090|Viridiplantae,3GKGK@35493|Streptophyta	35493|Streptophyta	S	ralf-like 34	-	GO:0003674,GO:0005102,GO:0005179,GO:0005488,GO:0005515,GO:0005575,GO:0005576,GO:0005911,GO:0007154,GO:0007165,GO:0007267,GO:0008150,GO:0009506,GO:0009966,GO:0009987,GO:0010469,GO:0010646,GO:0019722,GO:0019932,GO:0023051,GO:0023052,GO:0030054,GO:0030545,GO:0035556,GO:0048018,GO:0048046,GO:0048583,GO:0050789,GO:0050794,GO:0050896,GO:0051716,GO:0055044,GO:0065007,GO:0065009,GO:0098772	-	-	-	-	-	-	-	-	-	-	RALF																																				-			PtJG53410_NA
PtQG10550	PN6	DOWN	S	314.761	-1.11339	0.130972	-8.50096	1.88034e-17	1.08828e-15	4432.XP_010273142.1	4.49e-206	577.0	COG1087@1|root,KOG1371@2759|Eukaryota,37HJT@33090|Viridiplantae,3GBYV@35493|Streptophyta	35493|Streptophyta	M	bifunctional UDP-glucose 4-epimerase and UDP-xylose 4-epimerase	-	-	5.1.3.2	ko:K01784	ko00052,ko00520,ko01100,map00052,map00520,map01100	M00361,M00362,M00632	R00291,R02984	RC00289	ko00000,ko00001,ko00002,ko01000	-	-	-	GDP_Man_Dehyd	PtQG10550.1	PtQG10550.1 gene=PtQG10550 seq_id=chr12 type=cds	TOANT0132126	TOAAA0076629	1	1	XP_023904244.1	3.5000000000000003E-163	279	305	0	341	Quercus suber	Fagaceae	Streptophyta	Viridiplantae	Eukaryota	bifunctional UDP-glucose 4-epimerase and UDP-xylose 4-epimerase 1	RefSeqPlant										112016003	bifunctional UDP-glucose 4-epimerase and UDP-xylose 4-epimerase 1	MODEL	XM_024048476.1	XP_023904244.1	NW_019827909.1	LOC112016003	Metabolic pathways; Amino sugar and nucleotide sugar metabolism; Galactose metabolism	galE, GALE	UDP-glucose 4-epimerase [EC:5.1.3.2]	PtQG10550_galE, GALE
Pt6G24100	PN6	DOWN	S	266.679	-1.24475	0.146623	-8.48947	2.07584e-17	1.19696e-15	13333.ERN06935	3.17e-297	828.0	28XN0@1|root,2R4F9@2759|Eukaryota,388IP@33090|Viridiplantae,3GFAG@35493|Streptophyta	35493|Streptophyta	S	Belongs to the NPH3 family	-	GO:0005575,GO:0005623,GO:0005886,GO:0016020,GO:0044464,GO:0071944	-	-	-	-	-	-	-	-	-	-	BTB,NPH3	Pt6G24100.1	Pt6G24100.1 gene=Pt6G24100 seq_id=chr6 type=cds	TOANT0068375	TOAAA0028850	1	1	XP_011623754.1	6.2999999999999998E-241	440	511	5	601	Amborella trichopoda	Amborellaceae	Streptophyta	Viridiplantae	Eukaryota	BTB/POZ domain-containing protein At5g48800	RefSeqPlant										18435146	BTB/POZ domain-containing protein At5g48800	MODEL	XM_011625452.2	XP_011623754.1	NW_006498549.1	LOC18435146	-			Pt6G24100_NA
PtJG11110	PN6	UP	S	623.156	1.11547	0.131521	8.48133	2.2264e-17	1.27431e-15	3218.PP1S426_46V6.1	7.46e-103	302.0	COG5053@1|root,KOG1670@2759|Eukaryota,37MM7@33090|Viridiplantae,3GDV6@35493|Streptophyta	35493|Streptophyta	J	Belongs to the eukaryotic initiation factor 4E family	eIF4E	GO:0006950,GO:0008150,GO:0009628,GO:0034059,GO:0036293,GO:0050896,GO:0070482	-	ko:K03259	ko01521,ko03013,ko04066,ko04150,ko04151,ko04211,ko04910,map01521,map03013,map04066,map04150,map04151,map04211,map04910	M00428	-	-	ko00000,ko00001,ko00002,ko03012,ko03019	-	-	-	IF4E	PtJG11110.1	PtJG11110.1 gene=PtJG11110 seq_id=chr11 type=cds	TOANT0121974	TOAAA0068327	1	1	XP_024398554.1	1.8000000000000001E-80	141	162	5	194	Physcomitrium patens	Funariaceae	Streptophyta	Viridiplantae	Eukaryota	eukaryotic translation initiation factor 4E-1-like	RefSeqPlant										112293413	eukaryotic translation initiation factor 4E-1-like	MODEL	XM_024542786.1	XP_024398554.1	NC_037254.1	LOC112293413	EGFR tyrosine kinase inhibitor resistance; mTOR signaling pathway; PI3K-Akt signaling pathway; Insulin signaling pathway; Nucleocytoplasmic transport; Longevity regulating pathway; HIF-1 signaling pathway	EIF4E	translation initiation factor 4E	PtJG11110_EIF4E
Pt8G00950	PN6	DOWN	S	216.004	-2.51142	0.296131	-8.48078	2.23684e-17	1.27557e-15	29760.VIT_18s0001g14490.t01	2.18e-110	330.0	2CM7G@1|root,2QPIR@2759|Eukaryota,37NTM@33090|Viridiplantae,3GE14@35493|Streptophyta	35493|Streptophyta	S	thaumatin-like protein	-	GO:0008150,GO:0009605,GO:0009607,GO:0009617,GO:0009719,GO:0009723,GO:0009725,GO:0010033,GO:0042221,GO:0043207,GO:0050896,GO:0051704,GO:0051707	-	-	-	-	-	-	-	-	-	-	Thaumatin	Pt8G00950.1	Pt8G00950.1 gene=Pt8G00950 seq_id=chr8 type=cds	TOANT0087395	TOAAA0043015	1	1	XP_034675132.1	1.3000000000000001E-88	156	194	8	263	Vitis riparia	Vitaceae	Streptophyta	Viridiplantae	Eukaryota	thaumatin-like protein 1	RefSeqPlant										117906264	thaumatin-like protein 1	MODEL	XM_034819241.1	XP_034675132.1	NC_048448.1	LOC117906264	-			Pt8G00950_NA
Pt3G35450	PN6	DOWN	S	28.2379	-3.08324	0.363662	-8.47831	2.28487e-17	1.2965e-15	13333.ERN12261	9.07e-35	124.0	2CGFG@1|root,2S3NQ@2759|Eukaryota,37VYD@33090|Viridiplantae,3GK2B@35493|Streptophyta	35493|Streptophyta	-	-	-	-	-	-	-	-	-	-	-	-	-	-	-	Pt3G35450.1	Pt3G35450.1 gene=Pt3G35450 seq_id=chr3 type=cds	TOANT0033854	TOAAA0013906	1	1	XP_006850680.3	1.4000000000000001E-26	67	93	8	139	Amborella trichopoda	Amborellaceae	Streptophyta	Viridiplantae	Eukaryota	uncharacterized protein LOC18440476	RefSeqPlant										18440476	uncharacterized protein LOC18440476	MODEL	XM_006850617.3	XP_006850680.3	NW_006499799.1	LOC18440476	-			Pt3G35450_NA
PtJG21680	PN6	UP	S	137.425	2.06582	0.243667	8.47804	2.29025e-17	1.2965e-15	4432.XP_010266066.1	0.0	911.0	COG0668@1|root,KOG4629@2759|Eukaryota,37M9C@33090|Viridiplantae,3GE1I@35493|Streptophyta	35493|Streptophyta	M	mechanosensitive ion channel	-	-	-	ko:K22048	-	-	-	-	ko00000,ko02000	1.A.23.4	-	-	MS_channel	PtJG21680.1	PtJG21680.1 gene=PtJG21680 seq_id=chr11 type=cds	TOANT0123991	TOAAA0070231	1	1	XP_020532253.1	1.8000000000000001E-267	524	659	155	997	Amborella trichopoda	Amborellaceae	Streptophyta	Viridiplantae	Eukaryota	mechanosensitive ion channel protein 6	RefSeqPlant										18424212	mechanosensitive ion channel protein 6	MODEL	XM_020676594.1	XP_020532253.1	NW_006495273.1	LOC18424212	-	MSL4S	mechanosensitive ion channel protein 4/5/6/7/8/9/10	PtJG21680_MSL4S
Pt7G07650	PN6	DOWN	S	74.4876	-2.57975	0.304452	-8.47344	2.38254e-17	1.34384e-15	57918.XP_004303498.1	1.58e-32	124.0	28N60@1|root,2QUR9@2759|Eukaryota,37S47@33090|Viridiplantae,3GH60@35493|Streptophyta,4JIVS@91835|fabids	35493|Streptophyta	S	YLS9-like	-	-	-	-	-	-	-	-	-	-	-	-	LEA_2	Pt7G07650.1	Pt7G07650.1 gene=Pt7G07650 seq_id=chr7 type=cds	TOANT0077261	TOAAA0035842	1	1	XP_008359503.2	1.2000000000000001E-28	67	116	8	183	Malus domestica	Rosaceae	Streptophyta	Viridiplantae	Eukaryota	NDR1/HIN1-like protein 3	RefSeqPlant										103423208	NDR1/HIN1-like protein 3	MODEL	XM_008361281.3	XP_008359503.2	NC_041800.1	LOC103423208	-			Pt7G07650_NA
PtQG13320	PN6	UP	S	98.4078	1.68679	0.199122	8.47113	2.43027e-17	1.36579e-15	4558.Sb06g033690.1	8.47e-47	155.0	KOG3276@1|root,KOG3276@2759|Eukaryota,37V9I@33090|Viridiplantae,3GJD9@35493|Streptophyta,3M0VK@4447|Liliopsida,3IHK8@38820|Poales	35493|Streptophyta	S	DUF167	-	-	-	ko:K09131	-	-	-	-	ko00000	-	-	-	DUF167	PtQG13320.1	PtQG13320.1 gene=PtQG13320 seq_id=chr12 type=cds	TOANT0132728	TOAAA0077199	1	1	XP_020403368.1	3.7999999999999997E-36	80	98	32	135	Zea mays	Poaceae	Streptophyta	Viridiplantae	Eukaryota	uncharacterized protein LOC100284194 isoform X1	RefSeqPlant										100284194	uncharacterized protein LOC100284194 isoform X1	MODEL	XM_020547779.3	XP_020403368.1	NC_050097.1	LOC100284194	-	K09131	uncharacterized protein	PtQG13320_K09131
Pt6G08420	PN6	DOWN	S	582.809	-4.38765	0.518002	-8.47033	2.44701e-17	1.37024e-15																																																								-			Pt6G08420_NA
Pt9G28410	PN6	DOWN	S	15.6852	-5.02584	0.594345	-8.45611	2.76452e-17	1.54246e-15	59689.fgenesh1_pg.C_scaffold_4001193	1.02e-63	211.0	28K4X@1|root,2QVJM@2759|Eukaryota,37SHN@33090|Viridiplantae,3GFTV@35493|Streptophyta,3HQAG@3699|Brassicales	35493|Streptophyta	S	Protein trichome birefringence-like 43	-	GO:0003674,GO:0003824,GO:0005575,GO:0005622,GO:0005623,GO:0005737,GO:0005794,GO:0008150,GO:0008374,GO:0009987,GO:0012505,GO:0016407,GO:0016413,GO:0016740,GO:0016746,GO:0016747,GO:0043226,GO:0043227,GO:0043229,GO:0043231,GO:0044424,GO:0044444,GO:0044464,GO:0071554	-	-	-	-	-	-	-	-	-	-	PC-Esterase,PMR5N	Pt9G28410.1	Pt9G28410.1 gene=Pt9G28410 seq_id=chr9 type=cds	TOANT0103754	TOAAA0051401	1	1	XP_049345946.1	3.6000000000000001E-37	80	109	6	179	Solanum verrucosum	Solanaceae	Streptophyta	Viridiplantae	Eukaryota	protein trichome birefringence-like 6	RefSeqPlant										125810518	protein trichome birefringence-like 6	MODEL	XM_049489989.1	XP_049345946.1	NW_026020568.1	LOC125810518	-			Pt9G28410_NA
Pt2G08890	PN6	DOWN	S	2376.66	-2.40734	0.286066	-8.41531	3.91862e-17	2.17856e-15	29760.VIT_14s0068g00740.t01	4e-55	182.0	29220@1|root,2R8YE@2759|Eukaryota,37T3T@33090|Viridiplantae,3GHQ5@35493|Streptophyta	35493|Streptophyta	S	Cotton fibre expressed protein	-	-	-	-	-	-	-	-	-	-	-	-	DUF761																																				-			Pt2G08890_NA
Pt6G03660	PN6	DOWN	S	43.7669	-2.55427	0.303583	-8.41374	3.97135e-17	2.19999e-15	88036.EFJ27507	6.44e-125	366.0	2CMMC@1|root,2QQTV@2759|Eukaryota,37IH4@33090|Viridiplantae,3G7D5@35493|Streptophyta	35493|Streptophyta	S	reductase	-	GO:0003674,GO:0003824,GO:0005575,GO:0005911,GO:0006725,GO:0008150,GO:0008152,GO:0009058,GO:0009506,GO:0009698,GO:0009699,GO:0009806,GO:0009807,GO:0009987,GO:0010283,GO:0016491,GO:0016627,GO:0016628,GO:0019438,GO:0019748,GO:0030054,GO:0044237,GO:0044249,GO:0044550,GO:0055044,GO:0055114,GO:0071704,GO:1901360,GO:1901362,GO:1901576	1.23.1.1,1.23.1.2,1.23.1.3,1.23.1.4	ko:K21568	-	-	-	-	ko00000,ko01000	-	-	-	NmrA	Pt6G03660.1	Pt6G03660.1 gene=Pt6G03660 seq_id=chr6 type=cds	TOANT0064738	TOAAA0025470	1	1	XP_002971758.1	3.4999999999999999E-99	177	236	5	307	Selaginella moellendorffii	Selaginellaceae	Streptophyta	Viridiplantae	Eukaryota	bifunctional pinoresinol-lariciresinol reductase	RefSeqPlant										9640284	bifunctional pinoresinol-lariciresinol reductase	MODEL	XM_002971712.2	XP_002971758.1	NW_003314278.1	LOC9640284	-	PLR	pinoresinol/lariciresinol reductase [EC:1.23.1.1 1.23.1.2 1.23.1.3 1.23.1.4]	Pt6G03660_PLR
Pt7G37390	PN6	DOWN	S	26.236	-5.26924	0.627545	-8.3966	4.59603e-17	2.53698e-15	29760.VIT_07s0031g01380.t01	8e-143	428.0	COG2124@1|root,KOG0156@2759|Eukaryota,37PAK@33090|Viridiplantae,3G7H0@35493|Streptophyta	35493|Streptophyta	Q	cytochrome P450	-	GO:0005575,GO:0005622,GO:0005623,GO:0005737,GO:0005783,GO:0005789,GO:0008150,GO:0008152,GO:0009058,GO:0009719,GO:0009725,GO:0009733,GO:0010033,GO:0012505,GO:0016020,GO:0019748,GO:0031090,GO:0031984,GO:0042175,GO:0042221,GO:0043226,GO:0043227,GO:0043229,GO:0043231,GO:0044422,GO:0044424,GO:0044425,GO:0044432,GO:0044444,GO:0044446,GO:0044464,GO:0044550,GO:0050896,GO:0098827	-	ko:K20562	-	-	-	-	ko00000,ko00199	-	-	-	p450	Pt7G37390.1	Pt7G37390.1 gene=Pt7G37390 seq_id=chr7 type=cds	TOANT0082773	TOAAA0040986	1	1	XP_034691214.1	4.1000000000000004E-124	235	333	22	494	Vitis riparia	Vitaceae	Streptophyta	Viridiplantae	Eukaryota	cytochrome P450 71AU50-like	RefSeqPlant										117918575	cytochrome P450 71AU50-like	MODEL	XM_034835323.1	XP_034691214.1	NC_048437.1	LOC117918575	-	CYP736A	biphenyl-4-hydroxylase	Pt7G37390_CYP736A
Pt9G09830	PN6	UP	S	6854.5	1.53116	0.182365	8.39608	4.61615e-17	2.53905e-15	3656.XP_008438620.1	1.66e-57	186.0	2CXS2@1|root,2RZBJ@2759|Eukaryota,37UKH@33090|Viridiplantae,3GIWX@35493|Streptophyta,4JPF0@91835|fabids	35493|Streptophyta	S	Early light-induced protein	ELIP	GO:0005575,GO:0005622,GO:0005623,GO:0005737,GO:0006810,GO:0006950,GO:0008150,GO:0009266,GO:0009314,GO:0009408,GO:0009409,GO:0009411,GO:0009416,GO:0009507,GO:0009534,GO:0009535,GO:0009536,GO:0009579,GO:0009628,GO:0009637,GO:0009639,GO:0009642,GO:0009644,GO:0009889,GO:0009987,GO:0010029,GO:0010030,GO:0010114,GO:0010117,GO:0010218,GO:0010224,GO:0010380,GO:0016020,GO:0019222,GO:0031323,GO:0031326,GO:0031976,GO:0031984,GO:0033554,GO:0034357,GO:0034605,GO:0034644,GO:0042651,GO:0043226,GO:0043227,GO:0043229,GO:0043231,GO:0044422,GO:0044424,GO:0044434,GO:0044435,GO:0044436,GO:0044444,GO:0044446,GO:0044464,GO:0048518,GO:0048580,GO:0048582,GO:0050789,GO:0050793,GO:0050794,GO:0050896,GO:0051094,GO:0051171,GO:0051179,GO:0051193,GO:0051234,GO:0051239,GO:0051240,GO:0051716,GO:0055035,GO:0055085,GO:0065007,GO:0070141,GO:0071214,GO:0071478,GO:0071482,GO:0071483,GO:0071484,GO:0071486,GO:0071489,GO:0071490,GO:0071491,GO:0071492,GO:0080167,GO:0090056,GO:0104004,GO:1900140,GO:1901401,GO:1901463,GO:2000026	-	-	-	-	-	-	-	-	-	-	Chloroa_b-bind	Pt9G09830.1	Pt9G09830.1 gene=Pt9G09830 seq_id=chr9 type=cds	TOANT0100503	TOAAA0048399	1	1	XP_011090668.1	4.2999999999999998E-47	103	135	8	179	Sesamum indicum	Pedaliaceae	Streptophyta	Viridiplantae	Eukaryota	early light-induced protein 2																		-			Pt9G09830_NA
Pt9G46890	PN6	DOWN	S	17251.1	-2.6131	0.311263	-8.39514	4.65327e-17	2.55042e-15	4641.GSMUA_Achr2P09300_001	9.49e-167	469.0	2CMAT@1|root,2QPU1@2759|Eukaryota,37T05@33090|Viridiplantae,3GAA5@35493|Streptophyta,3KMPC@4447|Liliopsida	35493|Streptophyta	C	The light-harvesting complex (LHC) functions as a light receptor, it captures and delivers excitation energy to photosystems with which it is closely associated	-	GO:0003674,GO:0005488,GO:0005575,GO:0005622,GO:0005623,GO:0005737,GO:0006091,GO:0008150,GO:0008152,GO:0009314,GO:0009416,GO:0009507,GO:0009526,GO:0009532,GO:0009534,GO:0009535,GO:0009536,GO:0009570,GO:0009579,GO:0009628,GO:0009765,GO:0009768,GO:0009941,GO:0009987,GO:0010287,GO:0015979,GO:0016020,GO:0016168,GO:0019684,GO:0031409,GO:0031967,GO:0031975,GO:0031976,GO:0031984,GO:0034357,GO:0042651,GO:0043167,GO:0043168,GO:0043226,GO:0043227,GO:0043229,GO:0043231,GO:0044237,GO:0044422,GO:0044424,GO:0044434,GO:0044435,GO:0044436,GO:0044444,GO:0044446,GO:0044464,GO:0046906,GO:0048037,GO:0050896,GO:0055035,GO:0097159,GO:1901363	-	ko:K08912	ko00196,ko01100,map00196,map01100	-	-	-	ko00000,ko00001,ko00194	-	-	-	Chloroa_b-bind	Pt9G46890.1	Pt9G46890.1 gene=Pt9G46890 seq_id=chr9 type=cds	TOANT0107267	TOAAA0054689	4	1	PPI00033782	2.3000000000000001E-11	33	39	0	51	Pinus pinaster	Pinaceae	Streptophyta	Viridiplantae	Eukaryota	N/A	GymnoPLAZA1.0*GO*InterPro	GO:0009765*0016020	photosynthesis															Metabolic pathways; Photosynthesis - antenna proteins	LHCB1	light-harvesting complex II chlorophyll a/b binding protein 1	Pt9G46890_LHCB1
Pt9G26400	PN6	DOWN	S	97.5627	-3.35152	0.39945	-8.39033	4.84765e-17	2.6476e-15	4432.XP_010255421.1	0.0	888.0	COG5023@1|root,KOG1375@2759|Eukaryota,37IAA@33090|Viridiplantae,3GEU0@35493|Streptophyta	35493|Streptophyta	Z	Tubulin is the major constituent of microtubules. It binds two moles of GTP, one at an exchangeable site on the beta chain and one at a non-exchangeable site on the alpha chain	-	GO:0005575,GO:0005622,GO:0005623,GO:0005856,GO:0043226,GO:0043228,GO:0043229,GO:0043232,GO:0044424,GO:0044464	-	ko:K07375	ko04145,ko04540,ko05130,map04145,map04540,map05130	-	-	-	ko00000,ko00001,ko03036,ko04147,ko04812	-	-	-	Tubulin,Tubulin_C	Pt9G26400.1	Pt9G26400.1 gene=Pt9G26400 seq_id=chr9 type=cds	TOANT0103373	TOAAA0051041	1	1	XP_010255421.1	9.9999999999999998E-257	432	439	0	444	Nelumbo nucifera	Nelumbonaceae	Streptophyta	Viridiplantae	Eukaryota	PREDICTED: tubulin beta-2 chain	RefSeqPlant										104596096	PREDICTED: tubulin beta-2 chain	MODEL	XM_010257119.2	XP_010255421.1	NW_010729088.1	LOC104596096	Phagosome; Gap junction; Pathogenic Escherichia coli infection	TUBB	tubulin beta	Pt9G26400_TUBB
Pt6G01010	PN6	DOWN	S	34.1534	-3.30982	0.395042	-8.37841	5.36497e-17	2.91986e-15	88036.EFJ36646	9.55e-91	285.0	COG3240@1|root,2QQRE@2759|Eukaryota,37JWU@33090|Viridiplantae,3GGZ9@35493|Streptophyta	35493|Streptophyta	I	Belongs to the 'GDSL' lipolytic enzyme family	GLIP6	GO:0003674,GO:0003824,GO:0016298,GO:0016787,GO:0016788	-	-	-	-	-	-	-	-	-	-	Lipase_GDSL	Pt6G01010.1	Pt6G01010.1 gene=Pt6G01010 seq_id=chr6 type=cds	TOANT0064162	TOAAA0024923	1	1	XP_024540397.1	5.5000000000000002E-78	163	210	11	363	Selaginella moellendorffii	Selaginellaceae	Streptophyta	Viridiplantae	Eukaryota	GDSL esterase/lipase 6	RefSeqPlant										9629650	GDSL esterase/lipase 6	MODEL	XM_024684629.1	XP_024540397.1	NW_003314262.1	LOC9629650	-			Pt6G01010_NA
PtQG07690	PN6	DOWN	S	310.18	-1.49423	0.178509	-8.37063	5.73117e-17	3.10826e-15	13333.ERN17582	1.62e-69	219.0	2CMXQ@1|root,2QSKD@2759|Eukaryota,37N6F@33090|Viridiplantae,3GB66@35493|Streptophyta	35493|Streptophyta	S	Sin3 binding region of histone deacetylase complex subunit SAP30	-	-	-	ko:K19202	-	-	-	-	ko00000,ko03036	-	-	-	SAP30_Sin3_bdg	PtQG07690.1	PtQG07690.1 gene=PtQG07690 seq_id=chr12 type=cds	TOANT0131625	TOAAA0076183	1	1	XP_006856115.2	2.7E-66	143	165	9	218	Amborella trichopoda	Amborellaceae	Streptophyta	Viridiplantae	Eukaryota	uncharacterized protein LOC18445927 isoform X2	RefSeqPlant										18445927	uncharacterized protein LOC18445927 isoform X2	MODEL	XM_006856053.3	XP_006856115.2	NW_006500103.1	LOC18445927	-	SAP30	histone deacetylase complex subunit SAP30	PtQG07690_SAP30
Pt1G72050	PN6	DOWN	S	31.9987	-4.50307	0.538115	-8.36822	5.84931e-17	3.16128e-15	4432.XP_010272845.1	3.29e-126	372.0	COG3491@1|root,KOG0143@2759|Eukaryota,37JSP@33090|Viridiplantae,3GAY3@35493|Streptophyta	35493|Streptophyta	Q	Belongs to the iron ascorbate-dependent oxidoreductase family	FLS3	GO:0003674,GO:0003824,GO:0008150,GO:0008152,GO:0009058,GO:0009314,GO:0009416,GO:0009628,GO:0009719,GO:0009725,GO:0009733,GO:0009812,GO:0009813,GO:0010033,GO:0016491,GO:0016705,GO:0016706,GO:0042221,GO:0042440,GO:0045431,GO:0046148,GO:0050896,GO:0051213,GO:0051552,GO:0051553,GO:0051554,GO:0051555,GO:0055114,GO:0071704,GO:0080167,GO:1901576,GO:1901615,GO:1901617	1.14.11.23	ko:K05278	ko00941,ko01100,ko01110,map00941,map01100,map01110	-	R02160,R03126,R06539,R08082	RC00657	ko00000,ko00001,ko01000	-	-	-	2OG-FeII_Oxy,DIOX_N																																				Metabolic pathways; Biosynthesis of secondary metabolites; Flavonoid biosynthesis	FLS	flavonol synthase [EC:1.14.20.6]	Pt1G72050_FLS
PtXG14290	PN6	DOWN	S	1479.95	-1.53657	0.183648	-8.3669	5.91542e-17	3.18591e-15																					PtXG14290.1	PtXG14290.1 gene=PtXG14290 seq_id=chr10 type=cds	TOANT0112298	TOAAA0059387	1	1	XP_031474482.1	3.3000000000000002E-42	100	114	1	134	Nymphaea colorata	Nymphaeaceae	Streptophyta	Viridiplantae	Eukaryota	50S ribosomal protein L12																		-			PtXG14290_NA
Pt3G47440	PN6	DOWN	S	226.503	-1.67027	0.199796	-8.35986	6.2792e-17	3.34696e-15	13333.ERN04933	5.49e-23	112.0	28KMF@1|root,2QT2U@2759|Eukaryota,37KRY@33090|Viridiplantae,3GBNM@35493|Streptophyta	35493|Streptophyta	S	Interactor of constitutive active ROPs	-	GO:0000226,GO:0005575,GO:0005622,GO:0005623,GO:0005634,GO:0005737,GO:0005856,GO:0005874,GO:0005886,GO:0006996,GO:0007010,GO:0007017,GO:0008150,GO:0009507,GO:0009536,GO:0009664,GO:0009987,GO:0015630,GO:0016020,GO:0016043,GO:0030865,GO:0031122,GO:0043226,GO:0043227,GO:0043228,GO:0043229,GO:0043231,GO:0043232,GO:0043622,GO:0044422,GO:0044424,GO:0044430,GO:0044444,GO:0044446,GO:0044464,GO:0045229,GO:0071554,GO:0071555,GO:0071669,GO:0071840,GO:0071944,GO:0097435,GO:0099080,GO:0099081,GO:0099512,GO:0099513	-	ko:K10352	ko04530,map04530	-	-	-	ko00000,ko00001,ko04147,ko04812	-	-	-	-	Pt3G47440.1	Pt3G47440.1 gene=Pt3G47440 seq_id=chr3 type=cds	TOANT0036216	TOAAA0015170	1	1	XP_016184883.1	6.0999999999999999E-26	92	137	24	227	Arachis ipaensis	Fabaceae	Streptophyta	Viridiplantae	Eukaryota	interactor of constitutive active ROPs 2																		Tight junction	MYH9s	myosin heavy chain 9/10/11/14	Pt3G47440_MYH9s
PtJG01590	PN6	DOWN	S	46.6267	-3.47519	0.415697	-8.35992	6.27628e-17	3.34696e-15	225117.XP_009333695.1	9.22e-49	171.0	2C7ZM@1|root,2QRIC@2759|Eukaryota,37RN9@33090|Viridiplantae,3GDRT@35493|Streptophyta,4JD09@91835|fabids	35493|Streptophyta	K	ethylene-responsive transcription factor	-	GO:0000160,GO:0001101,GO:0002218,GO:0002252,GO:0002253,GO:0002376,GO:0002682,GO:0002684,GO:0003674,GO:0003700,GO:0005575,GO:0005622,GO:0005623,GO:0005634,GO:0006355,GO:0006950,GO:0006952,GO:0006955,GO:0007154,GO:0007165,GO:0008150,GO:0009605,GO:0009607,GO:0009617,GO:0009682,GO:0009719,GO:0009723,GO:0009725,GO:0009753,GO:0009755,GO:0009864,GO:0009867,GO:0009873,GO:0009888,GO:0009889,GO:0009891,GO:0009893,GO:0009987,GO:0010033,GO:0010087,GO:0010200,GO:0010243,GO:0010468,GO:0010556,GO:0010557,GO:0010604,GO:0010628,GO:0019219,GO:0019222,GO:0023052,GO:0031323,GO:0031325,GO:0031326,GO:0031328,GO:0031347,GO:0031349,GO:0032502,GO:0032870,GO:0035556,GO:0042221,GO:0042493,GO:0042742,GO:0043207,GO:0043226,GO:0043227,GO:0043229,GO:0043231,GO:0044424,GO:0044464,GO:0045087,GO:0045088,GO:0045089,GO:0045893,GO:0045935,GO:0048518,GO:0048522,GO:0048583,GO:0048584,GO:0048856,GO:0050776,GO:0050778,GO:0050789,GO:0050794,GO:0050896,GO:0051171,GO:0051173,GO:0051252,GO:0051254,GO:0051301,GO:0051704,GO:0051707,GO:0051716,GO:0060255,GO:0065007,GO:0070887,GO:0071229,GO:0071310,GO:0071369,GO:0071395,GO:0071495,GO:0080090,GO:0080134,GO:0098542,GO:0140110,GO:1901698,GO:1901700,GO:1901701,GO:1902680,GO:1903506,GO:1903508,GO:2000112,GO:2001141	-	ko:K09286,ko:K14517	ko04075,map04075	-	-	-	ko00000,ko00001,ko03000	-	-	-	AP2	PtJG01590.1	PtJG01590.1 gene=PtJG01590 seq_id=chr11 type=cds	TOANT0120048	TOAAA0066512	1	1	XP_026415277.1	2.4999999999999998E-41	105	133	12	219	Papaver somniferum	Papaveraceae	Streptophyta	Viridiplantae	Eukaryota	ethylene-responsive transcription factor 1A-like	RefSeqPlant										113310727	ethylene-responsive transcription factor 1A-like	MODEL	XM_026559492.1	XP_026415277.1	NC_039366.1	LOC113310727	Plant hormone signal transduction	EREBP	EREBP-like factor	PtJG01590_EREBP
PtXG16790	PN6	UP	S	121.029	3.92752	0.469802	8.35994	6.27522e-17	3.34696e-15	3760.EMJ01137	5.1e-103	308.0	COG1062@1|root,KOG0022@2759|Eukaryota,37KYW@33090|Viridiplantae,3GBVV@35493|Streptophyta,4JSC1@91835|fabids	35493|Streptophyta	Q	alcohol dehydrogenase	ADH1	-	1.1.1.1	ko:K00001,ko:K18857	ko00010,ko00071,ko00350,ko00592,ko00625,ko00626,ko00830,ko00980,ko00982,ko01100,ko01110,ko01120,ko01130,ko01220,map00010,map00071,map00350,map00592,map00625,map00626,map00830,map00980,map00982,map01100,map01110,map01120,map01130,map01220	-	R00623,R00754,R02124,R04805,R04880,R05233,R05234,R06917,R06927,R07105,R08281,R08306,R08310,R10783	RC00050,RC00087,RC00088,RC00099,RC00116,RC00649,RC01734,RC02273	ko00000,ko00001,ko01000	-	-	-	ADH_N,ADH_zinc_N	PtXG16790.1	PtXG16790.1 gene=PtXG16790 seq_id=chr10 type=cds	TOANT0112806	TOAAA0059868	1	1	XP_024168047.1	4.7000000000000001E-85	150	180	0	204	Rosa chinensis	Rosaceae	Streptophyta	Viridiplantae	Eukaryota	alcohol dehydrogenase	RefSeqPlant										112174501	alcohol dehydrogenase	MODEL	XM_024312279.2	XP_024168047.1	NC_037093.1	LOC112174501	Metabolic pathways; Biosynthesis of secondary metabolites; Microbial metabolism in diverse environments; Metabolism of xenobiotics by cytochrome P450; Drug metabolism - cytochrome P450; NA; alpha-Linolenic acid metabolism; Tyrosine metabolism; Glycolysis / Gluconeogenesis; Fatty acid degradation; Chloroalkane and chloroalkene degradation; Naphthalene degradation; Retinol metabolism; Degradation of aromatic compounds	E1.1.1.1, adh	alcohol dehydrogenase [EC:1.1.1.1]	PtXG16790_E1.1.1.1, adh
PtXG38080	PN6	UP	S	161.569	5.13198	0.614135	8.35643	6.46431e-17	3.43383e-15	42345.XP_008812958.1	1.11e-09	62.8	KOG4210@1|root,KOG4210@2759|Eukaryota,37V8I@33090|Viridiplantae,3GK17@35493|Streptophyta,3M02K@4447|Liliopsida	35493|Streptophyta	K	RNA binding	-	-	-	-	-	-	-	-	-	-	-	-	-	PtXG38080.1	PtXG38080.1 gene=PtXG38080 seq_id=chr10 type=cds	TOANT0116710	TOAAA0063451	1	1	XP_008812958.1	6.7000000000000004E-8	36	47	4	61	Phoenix dactylifera	Arecaceae	Streptophyta	Viridiplantae	Eukaryota	uncharacterized protein LOC103723717	RefSeqPlant										103723717	uncharacterized protein LOC103723717	MODEL	XM_008814736.4	XP_008812958.1	NC_052409.1	LOC103723717	-			PtXG38080_NA
Pt5G49170	PN6	UP	S	84.1845	5.3218	0.636983	8.3547	6.56011e-17	3.46101e-15	3218.PP1S311_75V6.1	1.08e-106	332.0	COG0631@1|root,KOG0698@2759|Eukaryota,37M3H@33090|Viridiplantae,3GA8T@35493|Streptophyta	35493|Streptophyta	T	phosphatase 2C	-	GO:0001101,GO:0001932,GO:0001933,GO:0003674,GO:0003824,GO:0004721,GO:0004722,GO:0005488,GO:0005515,GO:0005575,GO:0005622,GO:0005623,GO:0005634,GO:0005737,GO:0005829,GO:0005886,GO:0006464,GO:0006469,GO:0006470,GO:0006793,GO:0006796,GO:0006807,GO:0006950,GO:0006970,GO:0007275,GO:0008150,GO:0008152,GO:0009266,GO:0009314,GO:0009408,GO:0009409,GO:0009414,GO:0009415,GO:0009416,GO:0009628,GO:0009642,GO:0009644,GO:0009719,GO:0009725,GO:0009737,GO:0009787,GO:0009788,GO:0009892,GO:0009966,GO:0009968,GO:0009987,GO:0010033,GO:0010035,GO:0010109,GO:0010119,GO:0010205,GO:0010563,GO:0010605,GO:0010646,GO:0010648,GO:0016020,GO:0016311,GO:0016787,GO:0016788,GO:0016791,GO:0019220,GO:0019222,GO:0019538,GO:0019899,GO:0019900,GO:0019901,GO:0022622,GO:0023051,GO:0023057,GO:0031323,GO:0031324,GO:0031399,GO:0031400,GO:0032268,GO:0032269,GO:0032501,GO:0032502,GO:0033673,GO:0033993,GO:0036211,GO:0042221,GO:0042325,GO:0042326,GO:0042548,GO:0042578,GO:0043086,GO:0043155,GO:0043170,GO:0043226,GO:0043227,GO:0043229,GO:0043231,GO:0043412,GO:0043467,GO:0043549,GO:0044092,GO:0044237,GO:0044238,GO:0044260,GO:0044267,GO:0044424,GO:0044444,GO:0044464,GO:0045859,GO:0045936,GO:0048364,GO:0048519,GO:0048523,GO:0048583,GO:0048585,GO:0048731,GO:0048856,GO:0050789,GO:0050790,GO:0050794,GO:0050896,GO:0051171,GO:0051172,GO:0051174,GO:0051246,GO:0051248,GO:0051338,GO:0051348,GO:0060255,GO:0065007,GO:0065009,GO:0071704,GO:0071944,GO:0080090,GO:0097305,GO:0099402,GO:0140096,GO:1901419,GO:1901420,GO:1901564,GO:1901700,GO:1902456,GO:1905156,GO:1905957,GO:1905958	3.1.3.16	ko:K14497	ko04016,ko04075,ko04931,map04016,map04075,map04931	-	-	-	ko00000,ko00001,ko01000	-	-	-	PP2C																																				MAPK signaling pathway - plant; Plant hormone signal transduction; Insulin resistance	PP2C	protein phosphatase 2C [EC:3.1.3.16]	Pt5G49170_PP2C
Pt9G20670	PN6	UP	S	360.164	1.09497	0.131054	8.35508	6.53859e-17	3.46101e-15	4432.XP_010268156.1	4.91e-59	208.0	28HJJ@1|root,2QUVM@2759|Eukaryota,37RVJ@33090|Viridiplantae,3GEF1@35493|Streptophyta	35493|Streptophyta	S	protein At3g15000, mitochondrial-like	-	GO:0000959,GO:0005575,GO:0005622,GO:0005623,GO:0005737,GO:0005739,GO:0006139,GO:0006725,GO:0006807,GO:0008150,GO:0008152,GO:0009451,GO:0009987,GO:0016070,GO:0016071,GO:0016556,GO:0034641,GO:0043170,GO:0043226,GO:0043227,GO:0043229,GO:0043231,GO:0043412,GO:0044237,GO:0044238,GO:0044424,GO:0044444,GO:0044464,GO:0046483,GO:0071704,GO:0080156,GO:0090304,GO:1900864,GO:1900865,GO:1901360	-	-	-	-	-	-	-	-	-	-	-	Pt9G20670.1	Pt9G20670.1 gene=Pt9G20670 seq_id=chr9 type=cds	TOANT0102348	TOAAA0050094	1	1	XP_010268156.1	2.6999999999999997E-51	111	128	9	175	Nelumbo nucifera	Nelumbonaceae	Streptophyta	Viridiplantae	Eukaryota	PREDICTED: multiple organellar RNA editing factor 3																		-			Pt9G20670_NA
Pt9G58790	PN6	DOWN	S	554.888	-1.39276	0.16673	-8.35339	6.63298e-17	3.4876e-15	981085.XP_010095385.1	2.31e-78	244.0	KOG0118@1|root,KOG0118@2759|Eukaryota,37MFE@33090|Viridiplantae,3GCQV@35493|Streptophyta,4JMNX@91835|fabids	35493|Streptophyta	A	30S ribosomal protein 2	-	GO:0001101,GO:0003674,GO:0003676,GO:0003677,GO:0003697,GO:0003723,GO:0005488,GO:0005575,GO:0005622,GO:0005623,GO:0005737,GO:0006950,GO:0006970,GO:0008150,GO:0009266,GO:0009409,GO:0009414,GO:0009415,GO:0009507,GO:0009526,GO:0009532,GO:0009534,GO:0009535,GO:0009536,GO:0009570,GO:0009579,GO:0009628,GO:0009651,GO:0009941,GO:0010029,GO:0010035,GO:0016020,GO:0031967,GO:0031975,GO:0031976,GO:0031984,GO:0034357,GO:0042221,GO:0042651,GO:0043226,GO:0043227,GO:0043229,GO:0043231,GO:0044422,GO:0044424,GO:0044434,GO:0044435,GO:0044436,GO:0044444,GO:0044446,GO:0044464,GO:0047484,GO:0048519,GO:0048580,GO:0048583,GO:0048585,GO:0050789,GO:0050793,GO:0050896,GO:0051239,GO:0055035,GO:0065007,GO:0080134,GO:0080148,GO:0097159,GO:1900140,GO:1901000,GO:1901001,GO:1901363,GO:1901700,GO:2000026,GO:2000070	-	ko:K13126	ko03013,ko03015,ko03018,map03013,map03015,map03018	-	-	-	ko00000,ko00001,ko03019,ko03041	-	-	-	RRM_1	Pt9G58790.1	Pt9G58790.1 gene=Pt9G58790 seq_id=chr9 type=cds	TOANT0109337	TOAAA0056618	1	1	XP_024932434.2	1.4E-66	140	159	7	203	Ziziphus jujuba var. spinosa	Rhamnaceae	Streptophyta	Viridiplantae	Eukaryota	30S ribosomal protein 2																		mRNA surveillance pathway; Nucleocytoplasmic transport; RNA degradation	PABPC	polyadenylate-binding protein	Pt9G58790_PABPC
PtQG36600	PN6	UP	S	148.164	1.67817	0.201063	8.34645	7.03444e-17	3.68619e-15	3694.POPTR_0017s02810.1	5.21e-45	150.0	COG0071@1|root,KOG0710@2759|Eukaryota,37V1S@33090|Viridiplantae,3GJ7W@35493|Streptophyta,4JQ2M@91835|fabids	35493|Streptophyta	O	Belongs to the small heat shock protein (HSP20) family	-	GO:0000302,GO:0005575,GO:0005622,GO:0005623,GO:0005737,GO:0005777,GO:0005782,GO:0006457,GO:0006950,GO:0006979,GO:0008150,GO:0009266,GO:0009408,GO:0009628,GO:0009987,GO:0031907,GO:0031974,GO:0042221,GO:0042579,GO:0043226,GO:0043227,GO:0043229,GO:0043231,GO:0043233,GO:0044422,GO:0044424,GO:0044438,GO:0044439,GO:0044444,GO:0044446,GO:0044464,GO:0050896,GO:0070013,GO:1901700	-	ko:K13993	ko04141,map04141	-	-	-	ko00000,ko00001,ko03110	-	-	-	HSP20	PtQG36600.1	PtQG36600.1 gene=PtQG36600 seq_id=chr12 type=cds	TOANT0137176	TOAAA0081354	1	1	XP_042504582.1	6.9999999999999999E-36	80	102	6	141	Macadamia integrifolia	Proteaceae	Streptophyta	Viridiplantae	Eukaryota	15.7 kDa heat shock protein																		Protein processing in endoplasmic reticulum	HSP20	HSP20 family protein	PtQG36600_HSP20
PtXG47210	PN6	UP	S	411.987	1.3172	0.157964	8.33861	7.5169e-17	3.92575e-15	4432.XP_010244605.1	8.92e-172	488.0	COG0657@1|root,KOG1515@2759|Eukaryota,37IMM@33090|Viridiplantae,3G969@35493|Streptophyta	35493|Streptophyta	V	gibberellin receptor	GID1a	GO:0000003,GO:0001101,GO:0003006,GO:0003674,GO:0003824,GO:0005488,GO:0005575,GO:0005622,GO:0005623,GO:0005634,GO:0005737,GO:0005975,GO:0007154,GO:0007165,GO:0007275,GO:0008150,GO:0008152,GO:0008289,GO:0009056,GO:0009058,GO:0009311,GO:0009312,GO:0009653,GO:0009719,GO:0009725,GO:0009739,GO:0009755,GO:0009791,GO:0009892,GO:0009908,GO:0009937,GO:0009939,GO:0009966,GO:0009967,GO:0009987,GO:0010033,GO:0010154,GO:0010325,GO:0010331,GO:0010468,GO:0010476,GO:0010605,GO:0010629,GO:0010646,GO:0010647,GO:0016051,GO:0016787,GO:0019222,GO:0019840,GO:0022414,GO:0023051,GO:0023052,GO:0023056,GO:0031406,GO:0032501,GO:0032502,GO:0032870,GO:0033993,GO:0036094,GO:0042221,GO:0042562,GO:0043167,GO:0043168,GO:0043177,GO:0043226,GO:0043227,GO:0043229,GO:0043231,GO:0043900,GO:0043902,GO:0044238,GO:0044424,GO:0044464,GO:0048367,GO:0048437,GO:0048444,GO:0048518,GO:0048519,GO:0048522,GO:0048530,GO:0048583,GO:0048584,GO:0048608,GO:0048731,GO:0048856,GO:0050789,GO:0050794,GO:0050896,GO:0051716,GO:0060255,GO:0061458,GO:0065007,GO:0070887,GO:0071229,GO:0071310,GO:0071370,GO:0071396,GO:0071495,GO:0071704,GO:0080154,GO:0090567,GO:0090696,GO:0090697,GO:0090698,GO:0099402,GO:1901576,GO:1901700,GO:1901701,GO:1905392,GO:1905516,GO:2000241,GO:2000243	-	ko:K14493	ko04075,map04075	-	-	-	ko00000,ko00001,ko01000	-	-	-	Abhydrolase_3	PtXG47210.1	PtXG47210.1 gene=PtXG47210 seq_id=chr10 type=cds	TOANT0118335	TOAAA0064939	1	1	XP_031480648.1	2.7999999999999999E-137	239	275	15	350	Nymphaea colorata	Nymphaeaceae	Streptophyta	Viridiplantae	Eukaryota	gibberellin receptor GID1C-like	RefSeqPlant										116250838	gibberellin receptor GID1C-like	MODEL	XM_031624788.2	XP_031480648.1	NC_045140.1	LOC116250838	Plant hormone signal transduction	GID1	gibberellin receptor GID1 [EC:3.-.-.-]	PtXG47210_GID1
Pt3G29040	PN6	DOWN	S	43.2821	-5.22677	0.627245	-8.33291	7.88794e-17	4.09455e-15	29730.Gorai.009G339300.1	3.93e-205	576.0	COG3424@1|root,2QRSY@2759|Eukaryota,37MT6@33090|Viridiplantae,3G7AK@35493|Streptophyta	35493|Streptophyta	H	Belongs to the chalcone stilbene synthases family	CHS3	GO:0003674,GO:0003824,GO:0008150,GO:0008152,GO:0009058,GO:0009812,GO:0009813,GO:0016210,GO:0016740,GO:0016746,GO:0016747,GO:0071704,GO:1901576	2.3.1.74	ko:K00660	ko00941,ko01100,ko01110,ko04712,map00941,map01100,map01110,map04712	M00137	R01613,R06568,R07987,R07988,R07989	RC00004,RC02726	ko00000,ko00001,ko00002,ko01000,ko01008	-	-	-	Chal_sti_synt_C,Chal_sti_synt_N	Pt3G29040.1	Pt3G29040.1 gene=Pt3G29040 seq_id=chr3 type=cds	TOANT0032835	TOAAA0012987	1	1	XP_049936683.1	5.2000000000000003E-164	282	330	0	388	Nymphaea colorata	Nymphaeaceae	Streptophyta	Viridiplantae	Eukaryota	uncharacterized protein LOC116265292	RefSeqPlant										116265292	uncharacterized protein LOC116265292	MODEL	XM_050080726.1	XP_049936683.1	NC_045149.1	LOC116265292	Metabolic pathways; Biosynthesis of secondary metabolites; Flavonoid biosynthesis; Circadian rhythm - plant	CHS	chalcone synthase [EC:2.3.1.74]	Pt3G29040_CHS
Pt6G11440	PN6	UP	S	264.405	2.3957	0.287502	8.33283	7.89292e-17	4.09455e-15																					Pt6G11440.1	Pt6G11440.1 gene=Pt6G11440 seq_id=chr6 type=cds	TOANT0066139	TOAAA0026768	1	1	XP_021641697.1	2.1000000000000001E-23	60	89	16	167	Hevea brasiliensis	Euphorbiaceae	Streptophyta	Viridiplantae	Eukaryota	lachrymatory-factor synthase-like	RefSeqPlant										110636347	lachrymatory-factor synthase-like	MODEL	XM_021786005.1	XP_021641697.1	NW_018746443.1	LOC110636347	-			Pt6G11440_NA
Pt7G22460	PN6	DOWN	S	288.048	-1.84515	0.221451	-8.33212	7.94084e-17	4.10568e-15	3218.PP1S19_341V6.1	3.23e-82	284.0	KOG4282@1|root,KOG4282@2759|Eukaryota,37PFQ@33090|Viridiplantae,3G93P@35493|Streptophyta	35493|Streptophyta	K	Trihelix transcription factor	-	-	-	-	-	-	-	-	-	-	-	-	Myb_DNA-bind_4	Pt7G22460.1	Pt7G22460.1 gene=Pt7G22460 seq_id=chr7 type=cds	TOANT0079949	TOAAA0038354	1	1	XP_024532614.1	1.3E-80	202	274	99	519	Selaginella moellendorffii	Selaginellaceae	Streptophyta	Viridiplantae	Eukaryota	trihelix transcription factor GT-2 isoform X1	RefSeqPlant										9640475	trihelix transcription factor GT-2 isoform X1	MODEL	XM_024676846.1	XP_024532614.1	NW_003314279.1	LOC9640475	-			Pt7G22460_NA
Pt6G29810	PN6	DOWN	S	112.793	-2.55966	0.307589	-8.3217	8.67132e-17	4.46846e-15	4432.XP_010275927.1	1.02e-266	753.0	28KHE@1|root,2QWRA@2759|Eukaryota,37K5R@33090|Viridiplantae,3G8Z5@35493|Streptophyta	35493|Streptophyta	S	Belongs to the NPH3 family	-	GO:0005575,GO:0005623,GO:0005886,GO:0016020,GO:0044464,GO:0071944	-	-	-	-	-	-	-	-	-	-	BTB,NPH3	Pt6G29810.1	Pt6G29810.1 gene=Pt6G29810 seq_id=chr6 type=cds	TOANT0069446	TOAAA0029824	1	1	XP_024538148.1	7.5000000000000004E-221	410	486	25	638	Selaginella moellendorffii	Selaginellaceae	Streptophyta	Viridiplantae	Eukaryota	BTB/POZ domain-containing protein At1g30440-like	RefSeqPlant										112348945	BTB/POZ domain-containing protein At1g30440-like	MODEL	XM_024682380.1	XP_024538148.1	NW_003314262.1	LOC112348945	-			Pt6G29810_NA
Pt7G34260	PN6	DOWN	S	47.0315	-3.42607	0.411876	-8.31821	8.93043e-17	4.58675e-15	3760.EMJ12897	4.04e-138	399.0	COG2273@1|root,2QRCC@2759|Eukaryota,37HNT@33090|Viridiplantae,3GAM2@35493|Streptophyta,4JE8T@91835|fabids	35493|Streptophyta	G	Catalyzes xyloglucan endohydrolysis (XEH) and or endotransglycosylation (XET). Cleaves and religates xyloglucan polymers, an essential constituent of the primary cell wall, and thereby participates in cell wall construction of growing tissues	-	-	2.4.1.207	ko:K08235	-	-	-	-	ko00000,ko01000	-	-	-	Glyco_hydro_16,XET_C	Pt7G34260.1	Pt7G34260.1 gene=Pt7G34260 seq_id=chr7 type=cds	TOANT0082202	TOAAA0040454	1	1	XP_021821523.1	1.6000000000000001E-109	184	231	5	297	Prunus avium	Rosaceae	Streptophyta	Viridiplantae	Eukaryota	probable xyloglucan endotransglucosylase/hydrolase protein 8	RefSeqPlant										110763084	probable xyloglucan endotransglucosylase/hydrolase protein 8	MODEL	XM_021965831.1	XP_021821523.1	NW_018921976.1	LOC110763084	-	E2.4.1.207	xyloglucan:xyloglucosyl transferase [EC:2.4.1.207]	Pt7G34260_E2.4.1.207
Pt7G20530	PN6	DOWN	S	37.0372	-4.45534	0.535829	-8.31485	9.1865e-17	4.7027e-15	3075.A0A087SPW5	2.62e-27	114.0	KOG3934@1|root,KOG3934@2759|Eukaryota,37X2K@33090|Viridiplantae,34MNM@3041|Chlorophyta	3041|Chlorophyta	A	Histone RNA hairpin-binding protein RNA-binding domain	-	-	-	ko:K18710	-	-	-	-	ko00000,ko03019	-	-	-	SLBP_RNA_bind	Pt7G20530.1	Pt7G20530.1 gene=Pt7G20530 seq_id=chr7 type=cds	TOANT0079597	TOAAA0038033	1	1	XP_024395648.1	7.5999999999999999E-33	72	82	2	106	Physcomitrium patens	Funariaceae	Streptophyta	Viridiplantae	Eukaryota	uncharacterized protein LOC112291903	RefSeqPlant										112291903	uncharacterized protein LOC112291903	MODEL	XM_024539880.1	XP_024395648.1	NC_037266.1	LOC112291903	-	SLBP	histone RNA hairpin-binding protein	Pt7G20530_SLBP
PtJG11080	PN6	UP	S	516.649	3.78388	0.455352	8.3098	9.5866e-17	4.89138e-15	102107.XP_008225512.1	1.24e-288	803.0	KOG0254@1|root,KOG0254@2759|Eukaryota,37HIS@33090|Viridiplantae,3GGUE@35493|Streptophyta,4JNMA@91835|fabids	35493|Streptophyta	U	Belongs to the major facilitator superfamily. Sugar transporter (TC 2.A.1.1) family	INT2	GO:0003674,GO:0005215,GO:0005351,GO:0005355,GO:0005365,GO:0005366,GO:0005402,GO:0005575,GO:0005623,GO:0005886,GO:0006810,GO:0006811,GO:0006812,GO:0008150,GO:0008324,GO:0008643,GO:0008645,GO:0015075,GO:0015077,GO:0015078,GO:0015144,GO:0015145,GO:0015149,GO:0015166,GO:0015291,GO:0015293,GO:0015294,GO:0015295,GO:0015318,GO:0015672,GO:0015749,GO:0015791,GO:0015798,GO:0015850,GO:0016020,GO:0022804,GO:0022857,GO:0022890,GO:0023052,GO:0034219,GO:0034220,GO:0042995,GO:0044464,GO:0046323,GO:0051119,GO:0051179,GO:0051234,GO:0055085,GO:0071702,GO:0071944,GO:0090406,GO:0098655,GO:0098660,GO:0098662,GO:0120025,GO:1901618,GO:1902600,GO:1904659	-	ko:K08150	-	-	-	-	ko00000,ko02000	2.A.1.1.25,2.A.1.1.62,2.A.1.1.63,2.A.1.1.66,2.A.1.8	-	-	Sugar_tr	PtJG11080.1	PtJG11080.1 gene=PtJG11080 seq_id=chr11 type=cds	TOANT0121964	TOAAA0068317	1	1	XP_034212425.1	9.6999999999999994E-142	262	316	9	395	Prunus dulcis	Rosaceae	Streptophyta	Viridiplantae	Eukaryota	probable inositol transporter 2	RefSeqPlant										117624984	probable inositol transporter 2	MODEL	XM_034356534.1	XP_034212425.1	NC_047653.1	LOC117624984	-	SLC2A13, ITR	MFS transporter, SP family, solute carrier family 2 (myo-inositol transporter), member 13	PtJG11080_SLC2A13, ITR
Pt3G32580	PN6	DOWN	S	211.555	-1.0833	0.13038	-8.30882	9.66564e-17	4.91553e-15	3649.evm.model.supercontig_454.1	4.11e-235	649.0	COG1208@1|root,KOG1322@2759|Eukaryota,37NVZ@33090|Viridiplantae,3GF72@35493|Streptophyta,3HP8G@3699|Brassicales	35493|Streptophyta	M	Mannose-1-phosphate guanylyltransferase	-	GO:0000271,GO:0000302,GO:0001101,GO:0003674,GO:0003824,GO:0004475,GO:0005575,GO:0005622,GO:0005623,GO:0005634,GO:0005737,GO:0005829,GO:0005975,GO:0005976,GO:0005996,GO:0006073,GO:0006082,GO:0006732,GO:0006766,GO:0006767,GO:0006950,GO:0006952,GO:0006970,GO:0006979,GO:0008150,GO:0008152,GO:0008905,GO:0009058,GO:0009059,GO:0009108,GO:0009110,GO:0009250,GO:0009266,GO:0009408,GO:0009605,GO:0009607,GO:0009617,GO:0009628,GO:0009651,GO:0009719,GO:0009725,GO:0009753,GO:0009987,GO:0010033,GO:0010035,GO:0010193,GO:0016051,GO:0016053,GO:0016740,GO:0016772,GO:0016779,GO:0019752,GO:0019852,GO:0019853,GO:0030243,GO:0030244,GO:0033692,GO:0034637,GO:0034645,GO:0042221,GO:0042364,GO:0042493,GO:0042742,GO:0043170,GO:0043207,GO:0043226,GO:0043227,GO:0043229,GO:0043231,GO:0043436,GO:0044042,GO:0044237,GO:0044238,GO:0044249,GO:0044260,GO:0044262,GO:0044264,GO:0044281,GO:0044283,GO:0044424,GO:0044444,GO:0044464,GO:0046364,GO:0046394,GO:0046677,GO:0050896,GO:0051186,GO:0051188,GO:0051273,GO:0051274,GO:0051704,GO:0051707,GO:0060359,GO:0070568,GO:0071704,GO:0098542,GO:1901576,GO:1901698,GO:1901700	2.7.7.13	ko:K00966	ko00051,ko00520,ko01100,ko01110,map00051,map00520,map01100,map01110	M00114,M00361,M00362	R00885	RC00002	ko00000,ko00001,ko00002,ko01000	-	-	-	Hexapep,NTP_transferase	Pt3G32580.1	Pt3G32580.1 gene=Pt3G32580 seq_id=chr3 type=cds	TOANT0033407	TOAAA0013491	1	1	XP_028065367.1	1.3999999999999999E-184	315	343	0	361	Camellia sinensis	Theaceae	Streptophyta	Viridiplantae	Eukaryota	mannose-1-phosphate guanylyltransferase 1	RefSeqPlant										114268393	mannose-1-phosphate guanylyltransferase 1	MODEL	XM_028209566.1	XP_028065367.1	NW_021025946.1	LOC114268393	Metabolic pathways; Biosynthesis of secondary metabolites; Fructose and mannose metabolism; Amino sugar and nucleotide sugar metabolism	GMPP	mannose-1-phosphate guanylyltransferase [EC:2.7.7.13]	Pt3G32580_GMPP
Pt3G44440	PN6	UP	S	2122.92	1.14595	0.138141	8.2955	1.0813e-16	5.48106e-15	4432.XP_010273014.1	3.6e-158	457.0	COG3200@1|root,2QPP7@2759|Eukaryota,37JFZ@33090|Viridiplantae,3GDPA@35493|Streptophyta	35493|Streptophyta	E	Phospho-2-dehydro-3-deoxyheptonate aldolase	-	GO:0005575,GO:0005622,GO:0005623,GO:0005737,GO:0009507,GO:0009536,GO:0043226,GO:0043227,GO:0043229,GO:0043231,GO:0044424,GO:0044444,GO:0044464	2.5.1.54	ko:K01626	ko00400,ko01100,ko01110,ko01130,ko01230,ko02024,map00400,map01100,map01110,map01130,map01230,map02024	M00022	R01826	RC00435	ko00000,ko00001,ko00002,ko01000	-	-	-	DAHP_synth_2																																				Metabolic pathways; Biosynthesis of secondary metabolites; Biosynthesis of amino acids; NA; Phenylalanine, tyrosine and tryptophan biosynthesis; Quorum sensing	E2.5.1.54, aroF, aroG, aroH	3-deoxy-7-phosphoheptulonate synthase [EC:2.5.1.54]	Pt3G44440_E2.5.1.54, aroF, aroG, aroH
Pt6G24080	PN6	DOWN	S	38.1163	-3.52556	0.425152	-8.29249	1.10903e-16	5.60332e-15																					Pt6G24080.1	Pt6G24080.1 gene=Pt6G24080 seq_id=chr6 type=cds	TOANT0068373	TOAAA0028848	1	1	XP_006853377.1	3E-10	41	53	1	93	Amborella trichopoda	Amborellaceae	Streptophyta	Viridiplantae	Eukaryota	protein JASON	RefSeqPlant										18443116	protein JASON	MODEL	XM_006853315.3	XP_006853377.1	NW_006499897.1	LOC18443116	-			Pt6G24080_NA
Pt6G20390	PN6	DOWN	S	215.073	-1.95185	0.235465	-8.28936	1.13861e-16	5.7341e-15	13333.ERN11962	7.66e-130	388.0	28N5E@1|root,2QUQJ@2759|Eukaryota,37JJN@33090|Viridiplantae,3G9P9@35493|Streptophyta	35493|Streptophyta	K	Aux IAA proteins are short-lived transcriptional factors that function as repressors of early auxin response genes at low auxin concentrations	-	GO:0003674,GO:0003676,GO:0003677,GO:0003700,GO:0005488,GO:0005575,GO:0005622,GO:0005623,GO:0005634,GO:0006355,GO:0007154,GO:0007165,GO:0008150,GO:0009719,GO:0009725,GO:0009733,GO:0009734,GO:0009755,GO:0009889,GO:0009987,GO:0010033,GO:0010468,GO:0010556,GO:0019219,GO:0019222,GO:0023052,GO:0031323,GO:0031326,GO:0032870,GO:0042221,GO:0043226,GO:0043227,GO:0043229,GO:0043231,GO:0043565,GO:0044424,GO:0044464,GO:0050789,GO:0050794,GO:0050896,GO:0051171,GO:0051252,GO:0051716,GO:0060255,GO:0065007,GO:0070887,GO:0071310,GO:0071365,GO:0071495,GO:0080090,GO:0097159,GO:0140110,GO:1901363,GO:1903506,GO:2000112,GO:2001141	-	ko:K14484	ko04075,map04075	-	-	-	ko00000,ko00001	-	-	-	AUX_IAA	Pt6G20390.1	Pt6G20390.1 gene=Pt6G20390 seq_id=chr6 type=cds	TOANT0067710	TOAAA0028234	1	1	XP_031482971.1	5E-110	247	314	50	464	Nymphaea colorata	Nymphaeaceae	Streptophyta	Viridiplantae	Eukaryota	auxin-responsive protein IAA9	RefSeqPlant										116252678	auxin-responsive protein IAA9	MODEL	XM_031627111.2	XP_031482971.1	NC_045141.1	LOC116252678	Plant hormone signal transduction	IAA	auxin-responsive protein IAA	Pt6G20390_IAA
Pt6G45490	PN6	DOWN	S	41.5192	-3.05205	0.368398	-8.28465	1.1846e-16	5.94637e-15	4155.Migut.D00766.1.p	8.47e-65	233.0	28IWS@1|root,2QR8G@2759|Eukaryota,37MPM@33090|Viridiplantae,3GES8@35493|Streptophyta,44B8X@71274|asterids	35493|Streptophyta	-	-	-	-	-	-	-	-	-	-	-	-	-	-	-	Pt6G45490.1	Pt6G45490.1 gene=Pt6G45490 seq_id=chr6 type=cds	TOANT0072431	TOAAA0032593	1	1	XP_040987214.1	6.8999999999999998E-59	130	182	26	285	Juglans microcarpa x juglans regia	Juglandaceae	Streptophyta	Viridiplantae	Eukaryota	uncharacterized protein LOC121235061	RefSeqPlant										121235061	uncharacterized protein LOC121235061	MODEL	XM_041131280.1	XP_040987214.1	NC_054594.1	LOC121235061	-			Pt6G45490_NA
Pt6G32430	PN6	UP	S	127.808	1.95868	0.236477	8.28275	1.2036e-16	6.02225e-15	3760.EMJ03447	2.41e-102	313.0	COG4886@1|root,KOG0531@2759|Eukaryota,37SN7@33090|Viridiplantae,3GEK0@35493|Streptophyta,4JGMN@91835|fabids	35493|Streptophyta	T	Protein phosphatase 1 regulatory subunit	-	-	-	ko:K17550	-	-	-	-	ko00000,ko01009	-	-	-	LRR_4,LRR_6,LRR_8	Pt6G32430.1	Pt6G32430.1 gene=Pt6G32430 seq_id=chr6 type=cds	TOANT0069893	TOAAA0030229	1	1	XP_007202248.2	6.1E-83	224	252	0	304	Prunus persica	Rosaceae	Streptophyta	Viridiplantae	Eukaryota	protein phosphatase 1 regulatory subunit pprA	RefSeqPlant										18770814	protein phosphatase 1 regulatory subunit pprA	MODEL	XM_007202186.2	XP_007202248.2	NC_034015.1	LOC18770814	-	PPP1R7, SDS22	protein phosphatase 1 regulatory subunit 7	Pt6G32430_PPP1R7, SDS22
Pt6G53070	PN6	UP	S	426.167	2.31413	0.2796	8.27657	1.26779e-16	6.32306e-15	13333.ERN06507	1.59e-67	222.0	28HIX@1|root,2QPWS@2759|Eukaryota,37SRK@33090|Viridiplantae,3GCWM@35493|Streptophyta	35493|Streptophyta	-	-	-	-	-	-	-	-	-	-	-	-	-	-	-	Pt6G53070.1	Pt6G53070.1 gene=Pt6G53070 seq_id=chr6 type=cds	TOANT0073672	TOAAA0033698	1	1	XP_006844832.1	1.1E-55	146	198	19	341	Amborella trichopoda	Amborellaceae	Streptophyta	Viridiplantae	Eukaryota	uncharacterized protein LOC18434706	RefSeqPlant										18434706	uncharacterized protein LOC18434706	MODEL	XM_006844769.3	XP_006844832.1	NW_006498527.1	LOC18434706	-			Pt6G53070_NA
PtJG05160	PN6	UP	S	53.3855	5.07299	0.613686	8.26643	1.38028e-16	6.86201e-15																					PtJG05160.1	PtJG05160.1 gene=PtJG05160 seq_id=chr11 type=cds	TOANT0120807	TOAAA0067227	1	1	XP_002516986.2	7.1000000000000007E-18	40	70	0	107	Ricinus communis	Euphorbiaceae	Streptophyta	Viridiplantae	Eukaryota	major allergen Pru ar 1	RefSeqPlant										8278790	major allergen Pru ar 1	MODEL	XM_002516940.4	XP_002516986.2	NC_063264.1	LOC8278790	-			PtJG05160_NA
PtQG09010	PN6	UP	S	108.962	2.07333	0.250896	8.26371	1.41218e-16	6.99818e-15	29730.Gorai.007G023700.1	6.19e-96	283.0	KOG0416@1|root,KOG0416@2759|Eukaryota,37JE6@33090|Viridiplantae,3GCY0@35493|Streptophyta	35493|Streptophyta	O	Belongs to the ubiquitin-conjugating enzyme family	UBC5	GO:0003674,GO:0003824,GO:0004842,GO:0005488,GO:0005515,GO:0005575,GO:0005622,GO:0005623,GO:0005737,GO:0005829,GO:0006464,GO:0006508,GO:0006511,GO:0006807,GO:0008150,GO:0008152,GO:0009056,GO:0009057,GO:0009987,GO:0016567,GO:0016740,GO:0019538,GO:0019787,GO:0019899,GO:0019941,GO:0030163,GO:0031625,GO:0032446,GO:0036211,GO:0043170,GO:0043412,GO:0043632,GO:0044237,GO:0044238,GO:0044248,GO:0044257,GO:0044260,GO:0044265,GO:0044267,GO:0044389,GO:0044424,GO:0044444,GO:0044464,GO:0051603,GO:0061630,GO:0061659,GO:0070647,GO:0071704,GO:0140096,GO:1901564,GO:1901565,GO:1901575	2.3.2.23	ko:K10576	ko04120,map04120	-	-	-	ko00000,ko00001,ko01000,ko04121	-	-	-	UQ_con	PtQG09010.1	PtQG09010.1 gene=PtQG09010 seq_id=chr12 type=cds	TOANT0131854	TOAAA0076389	1	1	XP_038725959.1	7.9E-75	131	159	0	183	Tripterygium wilfordii	Celastraceae	Streptophyta	Viridiplantae	Eukaryota	ubiquitin-conjugating enzyme E2-23 kDa-like	RefSeqPlant										120016999	ubiquitin-conjugating enzyme E2-23 kDa-like	MODEL	XM_038870031.1	XP_038725959.1	NC_052246.1	LOC120016999	Ubiquitin mediated proteolysis	UBE2H, UBC8	ubiquitin-conjugating enzyme E2 H [EC:2.3.2.23]	PtQG09010_UBE2H, UBC8
PtQG06050	PN6	DOWN	S	8176.1	-2.29182	0.277412	-8.26141	1.43966e-16	7.11164e-15	13333.ERN08135	1.12e-64	201.0	2B139@1|root,2S09E@2759|Eukaryota,37UHC@33090|Viridiplantae,3GIMH@35493|Streptophyta	35493|Streptophyta	S	photosystem I subunit	-	GO:0005575,GO:0005622,GO:0005623,GO:0005737,GO:0006091,GO:0008150,GO:0008152,GO:0009507,GO:0009521,GO:0009522,GO:0009536,GO:0009579,GO:0009765,GO:0009767,GO:0009768,GO:0009987,GO:0015979,GO:0016020,GO:0019684,GO:0022900,GO:0032991,GO:0034357,GO:0043226,GO:0043227,GO:0043229,GO:0043231,GO:0044237,GO:0044424,GO:0044425,GO:0044436,GO:0044444,GO:0044464,GO:0055114,GO:0098796	-	ko:K14332	ko00195,map00195	-	-	-	ko00000,ko00001,ko00194	-	-	-	-																																				Photosynthesis	psaO	photosystem I subunit PsaO	PtQG06050_psaO
PtXG50800	PN6	DOWN	S	327.388	-1.03136	0.124862	-8.25999	1.45687e-16	7.17382e-15	13333.ERN07325	1.68e-239	696.0	28IWQ@1|root,2QR8D@2759|Eukaryota,37NCF@33090|Viridiplantae,3GBMS@35493|Streptophyta	35493|Streptophyta	S	VIN3-like protein 2	-	GO:0001666,GO:0003674,GO:0005488,GO:0005515,GO:0005575,GO:0005622,GO:0005623,GO:0005634,GO:0005654,GO:0005677,GO:0005911,GO:0006950,GO:0007623,GO:0008150,GO:0009266,GO:0009409,GO:0009506,GO:0009628,GO:0009892,GO:0009893,GO:0009987,GO:0010048,GO:0010468,GO:0010604,GO:0010605,GO:0010629,GO:0010638,GO:0016604,GO:0016607,GO:0017053,GO:0019222,GO:0030054,GO:0031056,GO:0031058,GO:0031060,GO:0031062,GO:0031323,GO:0031325,GO:0031399,GO:0031401,GO:0031519,GO:0031974,GO:0031981,GO:0032268,GO:0032270,GO:0032501,GO:0032922,GO:0032991,GO:0033043,GO:0033044,GO:0033554,GO:0035064,GO:0036293,GO:0040029,GO:0042393,GO:0042802,GO:0043226,GO:0043227,GO:0043229,GO:0043231,GO:0043233,GO:0044422,GO:0044424,GO:0044428,GO:0044446,GO:0044451,GO:0044464,GO:0045814,GO:0048511,GO:0048518,GO:0048519,GO:0048522,GO:0048580,GO:0048583,GO:0048587,GO:0050789,GO:0050793,GO:0050794,GO:0050896,GO:0051128,GO:0051130,GO:0051171,GO:0051173,GO:0051239,GO:0051246,GO:0051247,GO:0051569,GO:0051570,GO:0051571,GO:0051574,GO:0051716,GO:0055044,GO:0060255,GO:0061085,GO:0061087,GO:0065007,GO:0070013,GO:0070417,GO:0070482,GO:0080090,GO:0090568,GO:0140030,GO:0140034,GO:1900109,GO:1900111,GO:1902275,GO:1905269,GO:2000026,GO:2000028,GO:2000241,GO:2001252	-	-	-	-	-	-	-	-	-	-	PHD_Oberon,fn3	PtXG50800.1	PtXG50800.1 gene=PtXG50800 seq_id=chr10 type=cds	TOANT0118977	TOAAA0065530	1	1	XP_006845650.2	6.2999999999999999E-204	422	549	58	847	Amborella trichopoda	Amborellaceae	Streptophyta	Viridiplantae	Eukaryota	protein VERNALIZATION INSENSITIVE 3	RefSeqPlant										18435544	protein VERNALIZATION INSENSITIVE 3	MODEL	XM_006845587.3	XP_006845650.2	NW_006498608.1	LOC18435544	-			PtXG50800_NA
Pt9G14940	PN6	DOWN	S	153.194	-2.20091	0.266836	-8.24816	1.60857e-16	7.89576e-15	218851.Aquca_011_00445.1	4.5e-201	575.0	KOG0253@1|root,KOG0253@2759|Eukaryota,37NV5@33090|Viridiplantae,3GF3F@35493|Streptophyta	35493|Streptophyta	C	Organic cation carnitine transporter	-	GO:0003674,GO:0005215,GO:0005342,GO:0005575,GO:0005623,GO:0005886,GO:0006810,GO:0006811,GO:0006812,GO:0006820,GO:0006855,GO:0008028,GO:0008150,GO:0008324,GO:0008509,GO:0008514,GO:0008519,GO:0015075,GO:0015101,GO:0015238,GO:0015318,GO:0015651,GO:0015695,GO:0015696,GO:0015697,GO:0015711,GO:0015718,GO:0015849,GO:0015893,GO:0016020,GO:0016021,GO:0022857,GO:0031224,GO:0034220,GO:0035461,GO:0042221,GO:0042493,GO:0044425,GO:0044464,GO:0046942,GO:0046943,GO:0050896,GO:0051179,GO:0051180,GO:0051234,GO:0055085,GO:0071702,GO:0071705,GO:0071944,GO:0072488,GO:0090416,GO:0090417,GO:0090482,GO:0098655,GO:0098656,GO:1903825,GO:1905039,GO:2001142,GO:2001143	-	-	-	-	-	-	-	-	-	-	MFS_1,Sugar_tr	Pt9G14940.1	Pt9G14940.1 gene=Pt9G14940 seq_id=chr9 type=cds	TOANT0101395	TOAAA0049223	1	1	XP_011625792.2	1.4E-166	295	379	5	490	Amborella trichopoda	Amborellaceae	Streptophyta	Viridiplantae	Eukaryota	organic cation/carnitine transporter 7-like	RefSeqPlant										105421141	organic cation/carnitine transporter 7-like	MODEL	XM_011627490.2	XP_011625792.2	NW_006499801.1	LOC105421141	-			Pt9G14940_NA
Pt9G05940	PN6	DOWN	S	12.8666	-4.93761	0.598928	-8.24408	1.66429e-16	8.14348e-15	29760.VIT_05s0049g00940.t01	1.11e-291	807.0	KOG0252@1|root,KOG0252@2759|Eukaryota,37I5U@33090|Viridiplantae,3GERK@35493|Streptophyta	33090|Viridiplantae	P	Inorganic phosphate transporter	-	-	-	ko:K08176	-	-	-	-	ko00000,ko02000	2.A.1.9	-	-	Sugar_tr	Pt9G05940.1	Pt9G05940.1 gene=Pt9G05940 seq_id=chr9 type=cds	TOANT0099725	TOAAA0047676	1	1	XP_052190292.1	6.9999999999999998E-233	406	455	9	530	Diospyros lotus	Ebenaceae	Streptophyta	Viridiplantae	Eukaryota	inorganic phosphate transporter 1-4-like	RefSeqPlant										127799989	inorganic phosphate transporter 1-4-like	MODEL	XM_052334332.1	XP_052190292.1	NC_068341.1	LOC127799989	-	PHO84	MFS transporter, PHS family, inorganic phosphate transporter	Pt9G05940_PHO84
PtQG08060	PN6	DOWN	S	481.427	-3.42991	0.416108	-8.24283	1.68178e-16	8.20316e-15	42345.XP_008781695.1	9.68e-117	346.0	COG3979@1|root,KOG4742@2759|Eukaryota,37ME4@33090|Viridiplantae,3GEQT@35493|Streptophyta,3KPHG@4447|Liliopsida	35493|Streptophyta	S	Chitinase-like protein 1	POM1	GO:0000271,GO:0001101,GO:0001871,GO:0003674,GO:0005488,GO:0005575,GO:0005576,GO:0005622,GO:0005623,GO:0005737,GO:0005794,GO:0005975,GO:0005976,GO:0006073,GO:0006950,GO:0006970,GO:0007275,GO:0008150,GO:0008152,GO:0009058,GO:0009059,GO:0009250,GO:0009266,GO:0009408,GO:0009414,GO:0009415,GO:0009628,GO:0009651,GO:0009653,GO:0009719,GO:0009725,GO:0009735,GO:0009825,GO:0009888,GO:0009987,GO:0010015,GO:0010033,GO:0010035,GO:0010053,GO:0010167,GO:0010337,GO:0010565,GO:0010817,GO:0012505,GO:0016049,GO:0016051,GO:0019222,GO:0022622,GO:0030154,GO:0030243,GO:0030244,GO:0030246,GO:0030247,GO:0031323,GO:0032350,GO:0032501,GO:0032502,GO:0033692,GO:0034637,GO:0034645,GO:0040007,GO:0042221,GO:0043170,GO:0043226,GO:0043227,GO:0043229,GO:0043231,GO:0044042,GO:0044237,GO:0044238,GO:0044249,GO:0044260,GO:0044262,GO:0044264,GO:0044424,GO:0044444,GO:0044464,GO:0048046,GO:0048364,GO:0048731,GO:0048856,GO:0048869,GO:0050789,GO:0050794,GO:0050896,GO:0051273,GO:0051274,GO:0062012,GO:0065007,GO:0065008,GO:0071704,GO:0090558,GO:0090627,GO:0099402,GO:1901576,GO:1901698,GO:1901700,GO:1905392	-	-	-	-	-	-	-	-	-	-	Glyco_hydro_19	PtQG08060.1	PtQG08060.1 gene=PtQG08060 seq_id=chr12 type=cds	TOANT0131700	TOAAA0076252	1	1	XP_009391281.1	3.5E-94	170	206	14	281	Musa acuminata subsp. malaccensis	Musaceae	Streptophyta	Viridiplantae	Eukaryota	PREDICTED: chitinase-like protein 1 isoform X1	RefSeqPlant										103977483	PREDICTED: chitinase-like protein 1 isoform X1	MODEL	XM_009393006.2	XP_009391281.1	NC_025204.1	LOC103977483	-			PtQG08060_NA
Pt2G42440	PN6	DOWN	S	378.261	-3.15964	0.383387	-8.24138	1.70237e-16	8.27756e-15	42345.XP_008792962.1	2.72e-111	337.0	28K4X@1|root,2QR9P@2759|Eukaryota,37PM7@33090|Viridiplantae,3G9H7@35493|Streptophyta,3KQKE@4447|Liliopsida	35493|Streptophyta	S	GDSL/SGNH-like Acyl-Esterase family found in Pmr5 and Cas1p	-	-	-	-	-	-	-	-	-	-	-	-	PC-Esterase,PMR5N																																				-			Pt2G42440_NA
Pt3G04400	PN6	UP	S	219.238	3.24672	0.394184	8.23656	1.77236e-16	8.59095e-15	3656.XP_008457074.1	1.63e-38	129.0	2CSUM@1|root,2S4AA@2759|Eukaryota,37VYP@33090|Viridiplantae,3GK7F@35493|Streptophyta,4JQT2@91835|fabids	35493|Streptophyta	-	-	-	-	-	-	-	-	-	-	-	-	-	-	-																																				-			Pt3G04400_NA
Pt6G47900	PN6	DOWN	S	516.054	-4.10552	0.498795	-8.23088	1.85846e-16	8.98022e-15	981085.XP_010087574.1	2.63e-54	202.0	2CKD8@1|root,2QVCG@2759|Eukaryota,37N1J@33090|Viridiplantae,3GAV4@35493|Streptophyta,4JGA0@91835|fabids	35493|Streptophyta	-	-	-	-	-	-	-	-	-	-	-	-	-	-	-	Pt6G47900.1	Pt6G47900.1 gene=Pt6G47900 seq_id=chr6 type=cds	TOANT0072752	TOAAA0032866	1	1	XP_024535790.1	1E-50	112	155	2	229	Selaginella moellendorffii	Selaginellaceae	Streptophyta	Viridiplantae	Eukaryota	transcriptional regulator ATRX homolog	RefSeqPlant										112348060	transcriptional regulator ATRX homolog	MODEL	XM_024680022.1	XP_024535790.1	NW_003314287.1	LOC112348060	-			Pt6G47900_NA
PtXG50920	PN6	DOWN	S	269.125	-1.91532	0.232887	-8.22423	1.96445e-16	9.46294e-15	13333.ERM97526	7.34e-172	493.0	COG0515@1|root,KOG1187@2759|Eukaryota,37IDD@33090|Viridiplantae,3G9EB@35493|Streptophyta	35493|Streptophyta	T	belongs to the protein kinase superfamily	-	GO:0003674,GO:0003824,GO:0004672,GO:0004674,GO:0004675,GO:0004888,GO:0005575,GO:0005623,GO:0005886,GO:0006464,GO:0006468,GO:0006793,GO:0006796,GO:0006807,GO:0007154,GO:0007165,GO:0007166,GO:0007167,GO:0007178,GO:0008150,GO:0008152,GO:0009987,GO:0016020,GO:0016301,GO:0016310,GO:0016740,GO:0016772,GO:0016773,GO:0019199,GO:0019538,GO:0023052,GO:0036211,GO:0038023,GO:0043170,GO:0043412,GO:0044237,GO:0044238,GO:0044260,GO:0044267,GO:0044464,GO:0050789,GO:0050794,GO:0050896,GO:0051716,GO:0060089,GO:0065007,GO:0071704,GO:0071944,GO:0140096,GO:1901564	2.7.11.1	ko:K04733	ko04010,ko04064,ko04620,ko04621,ko04624,ko04722,ko05133,ko05140,ko05142,ko05145,ko05152,ko05162,ko05164,map04010,map04064,map04620,map04621,map04624,map04722,map05133,map05140,map05142,map05145,map05152,map05162,map05164	M00686	-	-	ko00000,ko00001,ko00002,ko01000,ko01001	-	-	-	Pkinase,Pkinase_Tyr	PtXG50920.1	PtXG50920.1 gene=PtXG50920 seq_id=chr10 type=cds	TOANT0118990	TOAAA0065542	1	1	XP_006830110.2	2.6999999999999999E-137	238	302	22	381	Amborella trichopoda	Amborellaceae	Streptophyta	Viridiplantae	Eukaryota	probable receptor-like serine/threonine-protein kinase At5g57670	RefSeqPlant										18425502	probable receptor-like serine/threonine-protein kinase At5g57670	MODEL	XM_006830047.3	XP_006830110.2	NW_006496180.1	LOC18425502	Tuberculosis; Chagas disease; MAPK signaling pathway; NF-kappa B signaling pathway; Toll-like receptor signaling pathway; NOD-like receptor signaling pathway; Toll and Imd signaling pathway; Neurotrophin signaling pathway; Pertussis; Leishmaniasis; Toxoplasmosis; Measles; Influenza A	IRAK4	interleukin-1 receptor-associated kinase 4 [EC:2.7.11.1]	PtXG50920_IRAK4
PtJG05270	PN6	DOWN	S	94.4619	-2.00691	0.244099	-8.2217	2.00643e-16	9.63523e-15	4432.XP_010260537.1	3.53e-273	754.0	28M02@1|root,2QTGW@2759|Eukaryota,37J2I@33090|Viridiplantae,3GBYH@35493|Streptophyta	35493|Streptophyta	S	cobra-like protein	-	GO:0005575,GO:0005618,GO:0005623,GO:0005886,GO:0006950,GO:0006970,GO:0008150,GO:0009505,GO:0009628,GO:0009651,GO:0009664,GO:0009825,GO:0009832,GO:0009897,GO:0009930,GO:0009986,GO:0009987,GO:0010215,GO:0016020,GO:0016043,GO:0016049,GO:0022607,GO:0030198,GO:0030312,GO:0031224,GO:0031225,GO:0031226,GO:0040007,GO:0042546,GO:0043062,GO:0044085,GO:0044425,GO:0044459,GO:0044464,GO:0045229,GO:0046658,GO:0050896,GO:0070726,GO:0071554,GO:0071555,GO:0071668,GO:0071669,GO:0071840,GO:0071944,GO:0098552	-	-	-	-	-	-	-	-	-	-	COBRA	PtJG05270.1	PtJG05270.1 gene=PtJG05270 seq_id=chr11 type=cds	TOANT0120833	TOAAA0067252	1	1	XP_017218801.1	3.0000000000000001E-216	329	386	1	429	Daucus carota subsp. sativus	Apiaceae	Streptophyta	Viridiplantae	Eukaryota	PREDICTED: protein COBRA-like	RefSeqPlant										108196160	PREDICTED: protein COBRA-like	MODEL	XM_017363312.1	XP_017218801.1	NC_030387.1	LOC108196160	-			PtJG05270_NA
Pt6G01680	PN6	DOWN	S	4740.56	-1.92388	0.234188	-8.2151	2.11981e-16	1.01483e-14	3218.PP1S15_328V6.1	3.22e-32	122.0	2BRGT@1|root,2S1DZ@2759|Eukaryota,37VEM@33090|Viridiplantae,3GIQ0@35493|Streptophyta	35493|Streptophyta	S	Protein CURVATURE THYLAKOID 1C	-	GO:0005575,GO:0005622,GO:0005623,GO:0005737,GO:0009507,GO:0009534,GO:0009535,GO:0009536,GO:0009579,GO:0016020,GO:0031976,GO:0031984,GO:0034357,GO:0042651,GO:0043226,GO:0043227,GO:0043229,GO:0043231,GO:0044422,GO:0044424,GO:0044434,GO:0044435,GO:0044436,GO:0044444,GO:0044446,GO:0044464,GO:0055035	-	-	-	-	-	-	-	-	-	-	CAAD	Pt6G01680.1	Pt6G01680.1 gene=Pt6G01680 seq_id=chr6 type=cds	TOANT0064286	TOAAA0025044	1	1	XP_024518926.1	5.2999999999999997E-33	80	98	13	148	Selaginella moellendorffii	Selaginellaceae	Streptophyta	Viridiplantae	Eukaryota	protein CURVATURE THYLAKOID 1C																		-			Pt6G01680_NA
Pt7G24570	PN6	DOWN	S	126.244	-2.20802	0.268827	-8.21352	2.1479e-16	1.02511e-14	85681.XP_006437163.1	5.19e-246	690.0	COG0515@1|root,KOG1187@2759|Eukaryota,37MNI@33090|Viridiplantae,3GE4N@35493|Streptophyta	35493|Streptophyta	T	belongs to the protein kinase superfamily	-	GO:0003674,GO:0003824,GO:0004672,GO:0004674,GO:0004675,GO:0004888,GO:0005575,GO:0005623,GO:0005886,GO:0006464,GO:0006468,GO:0006793,GO:0006796,GO:0006807,GO:0007154,GO:0007165,GO:0007166,GO:0007167,GO:0007178,GO:0008150,GO:0008152,GO:0009987,GO:0016020,GO:0016301,GO:0016310,GO:0016740,GO:0016772,GO:0016773,GO:0019199,GO:0019538,GO:0023052,GO:0036211,GO:0038023,GO:0043170,GO:0043412,GO:0044237,GO:0044238,GO:0044260,GO:0044267,GO:0044464,GO:0050789,GO:0050794,GO:0050896,GO:0051716,GO:0060089,GO:0065007,GO:0071704,GO:0071944,GO:0140096,GO:1901564	-	-	-	-	-	-	-	-	-	-	Pkinase	Pt7G24570.1	Pt7G24570.1 gene=Pt7G24570 seq_id=chr7 type=cds	TOANT0080339	TOAAA0038716	1	1	XP_006437163.1	2.4000000000000002E-196	349	416	7	489	Citrus clementina	Rutaceae	Streptophyta	Viridiplantae	Eukaryota	probable receptor-like protein kinase At2g42960	RefSeqPlant										18045601	probable receptor-like protein kinase At2g42960	MODEL	XM_006437100.2	XP_006437163.1	NW_006262274.1	LOC18045601	-			Pt7G24570_NA
Pt2G07980	PN6	DOWN	S	110.752	-2.10414	0.256243	-8.21151	2.1843e-16	1.03611e-14	3750.XP_008340825.1	4.69e-116	348.0	COG3491@1|root,KOG0143@2759|Eukaryota,37IUR@33090|Viridiplantae,3GBPQ@35493|Streptophyta,4JKCW@91835|fabids	35493|Streptophyta	Q	Belongs to the iron ascorbate-dependent oxidoreductase family	-	GO:0003674,GO:0003824,GO:0007275,GO:0007568,GO:0008150,GO:0008152,GO:0010150,GO:0016491,GO:0016679,GO:0016682,GO:0032501,GO:0032502,GO:0048366,GO:0048367,GO:0048731,GO:0048827,GO:0048856,GO:0055114,GO:0090693,GO:0099402	-	-	-	-	-	-	-	-	-	-	2OG-FeII_Oxy,DIOX_N	Pt2G07980.3	Pt2G07980.3 gene=Pt2G07980 seq_id=chr2 type=cds	TOANT0015693	TOAAA0005190	1	1	XP_021296096.1	1.1E-20	49	64	2	93	Herrania umbratica	Malvaceae	Streptophyta	Viridiplantae	Eukaryota	protein SRG1-like	RefSeqPlant										110425494	protein SRG1-like	MODEL	XM_021440421.1	XP_021296096.1	NW_018397268.1	LOC110425494	-			Pt2G07980_NA
PtXG05220	PN6	DOWN	S	248.827	-1.72533	0.210145	-8.2102	2.20817e-16	1.04424e-14	50452.A0A087G621	5.15e-125	359.0	COG5198@1|root,KOG3187@2759|Eukaryota,37RST@33090|Viridiplantae,3GFH3@35493|Streptophyta,3HMMH@3699|Brassicales	35493|Streptophyta	I	Catalyzes the third of the four reactions of the long- chain fatty acids elongation cycle. This endoplasmic reticulum- bound enzymatic process, allows the addition of two carbons to the chain of long- and very long-chain fatty acids VLCFAs per cycle. This enzyme catalyzes the dehydration of the 3-hydroxyacyl-CoA intermediate into trans-2,3-enoyl-CoA, within each cycle of fatty acid elongation. Thereby, it participates to the production of VLCFAs of different chain lengths that are involved in multiple biological processes as precursors of membrane lipids and lipid mediators	-	GO:0003674,GO:0003824,GO:0005575,GO:0005622,GO:0005623,GO:0005737,GO:0005783,GO:0005789,GO:0006082,GO:0006629,GO:0006631,GO:0006633,GO:0006643,GO:0006665,GO:0006807,GO:0008150,GO:0008152,GO:0008610,GO:0009058,GO:0009987,GO:0012505,GO:0016020,GO:0016021,GO:0016053,GO:0016829,GO:0016835,GO:0016836,GO:0018812,GO:0019752,GO:0030148,GO:0030176,GO:0030497,GO:0031224,GO:0031227,GO:0031984,GO:0032787,GO:0042175,GO:0043226,GO:0043227,GO:0043229,GO:0043231,GO:0043436,GO:0044237,GO:0044238,GO:0044249,GO:0044255,GO:0044281,GO:0044283,GO:0044422,GO:0044424,GO:0044425,GO:0044432,GO:0044444,GO:0044446,GO:0044464,GO:0046394,GO:0046467,GO:0071704,GO:0072330,GO:0098827,GO:1901564,GO:1901566,GO:1901576	4.2.1.134	ko:K10703	ko00062,ko01040,ko01110,ko01212,map00062,map01040,map01110,map01212	M00415	R07760,R10827	RC00770,RC01095	ko00000,ko00001,ko00002,ko01000,ko01004	-	-	-	PTPLA	PtXG05220.1	PtXG05220.1 gene=PtXG05220 seq_id=chr10 type=cds	TOANT0110681	TOAAA0057880	1	1	XP_021728184.1	9.5000000000000008E-99	172	198	0	220	Chenopodium quinoa	Chenopodiaceae	Streptophyta	Viridiplantae	Eukaryota	very-long-chain (3R)-3-hydroxyacyl-CoA dehydratase PASTICCINO 2-like	RefSeqPlant										110695243	very-long-chain (3R)-3-hydroxyacyl-CoA dehydratase PASTICCINO 2-like	MODEL	XM_021872492.1	XP_021728184.1	NW_018744290.1	LOC110695243	Biosynthesis of secondary metabolites; Fatty acid metabolism; Fatty acid elongation; Biosynthesis of unsaturated fatty acids	HACD, PHS1, PAS2	very-long-chain (3R)-3-hydroxyacyl-CoA dehydratase [EC:4.2.1.134]	PtXG05220_HACD, PHS1, PAS2
Pt5G01760	PN6	DOWN	S	567.061	-1.67532	0.204535	-8.19089	2.593e-16	1.22249e-14	13333.ERM98188	6.29e-242	671.0	2CMR5@1|root,2QRIH@2759|Eukaryota,37SF1@33090|Viridiplantae,3G9UQ@35493|Streptophyta	35493|Streptophyta	S	Magnesium-protoporphyrin IX monomethyl ester oxidative cyclase	-	GO:0003674,GO:0003676,GO:0003677,GO:0003824,GO:0004497,GO:0005488,GO:0005575,GO:0005622,GO:0005623,GO:0005737,GO:0006725,GO:0006778,GO:0006779,GO:0006807,GO:0006996,GO:0008150,GO:0008152,GO:0009058,GO:0009507,GO:0009526,GO:0009528,GO:0009534,GO:0009535,GO:0009536,GO:0009579,GO:0009657,GO:0009658,GO:0009706,GO:0009941,GO:0009987,GO:0015994,GO:0015995,GO:0016020,GO:0016043,GO:0016491,GO:0016705,GO:0016709,GO:0018130,GO:0019222,GO:0019438,GO:0019866,GO:0031090,GO:0031323,GO:0031967,GO:0031969,GO:0031975,GO:0031976,GO:0031984,GO:0033013,GO:0033014,GO:0034357,GO:0034641,GO:0042170,GO:0042440,GO:0042651,GO:0043226,GO:0043227,GO:0043229,GO:0043231,GO:0044237,GO:0044249,GO:0044271,GO:0044422,GO:0044424,GO:0044434,GO:0044435,GO:0044436,GO:0044444,GO:0044446,GO:0044464,GO:0046148,GO:0046483,GO:0048529,GO:0050789,GO:0050794,GO:0051171,GO:0051186,GO:0051188,GO:0055035,GO:0055114,GO:0065007,GO:0071704,GO:0071840,GO:0097159,GO:1901360,GO:1901362,GO:1901363,GO:1901401,GO:1901564,GO:1901566,GO:1901576	1.14.13.81	ko:K04035	ko00860,ko01100,ko01110,map00860,map01100,map01110	-	R06265,R06266,R06267,R10068	RC00741,RC01491,RC01492,RC03042	ko00000,ko00001,ko01000	-	-	-	Rubrerythrin	Pt5G01760.1	Pt5G01760.1 gene=Pt5G01760 seq_id=chr5 type=cds	TOANT0053119	TOAAA0020060	1	1	XP_006832910.1	5.4E-191	322	344	0	360	Oxidative	N/A	N/A	N/A	N/A	magnesium-protoporphyrin IX monomethyl ester	RefSeqPlant										18426189	magnesium-protoporphyrin IX monomethyl ester	MODEL	XM_006832847.3	XP_006832910.1	NW_006496932.1	LOC18426189	Metabolic pathways; Biosynthesis of secondary metabolites; Porphyrin metabolism	E1.14.13.81, acsF, chlE	magnesium-protoporphyrin IX monomethyl ester (oxidative) cyclase [EC:1.14.13.81]	Pt5G01760_E1.14.13.81, acsF, chlE
Pt9G10270	PN6	UP	S	191.25	1.33371	0.162913	8.18664	2.68617e-16	1.26258e-14	29760.VIT_16s0098g00270.t01	2.53e-14	71.6	KOG3245@1|root,KOG3245@2759|Eukaryota,37WZA@33090|Viridiplantae,3GM44@35493|Streptophyta	35493|Streptophyta	S	UPF0369 protein	-	-	-	-	-	-	-	-	-	-	-	-	DUF1674	Pt9G10270.1	Pt9G10270.1 gene=Pt9G10270 seq_id=chr9 type=cds	TOANT0100584	TOAAA0048474	1	1	XP_040380795.1	1.8999999999999999E-11	31	33	0	36	Oryza brachyantha	Poaceae	Streptophyta	Viridiplantae	Eukaryota	succinate dehydrogenase assembly factor 4																		-			Pt9G10270_NA
Pt9G21580	PN6	DOWN	S	42.0674	-2.23159	0.272697	-8.18342	2.75906e-16	1.29292e-14	13333.ERM95146	1.6e-92	284.0	28HEG@1|root,2QPSK@2759|Eukaryota,37PGS@33090|Viridiplantae,3GCRN@35493|Streptophyta	35493|Streptophyta	S	Stress responsive A/B Barrel Domain	-	-	-	-	-	-	-	-	-	-	-	-	Dabb	Pt9G21580.1	Pt9G21580.1 gene=Pt9G21580 seq_id=chr9 type=cds	TOANT0102495	TOAAA0050231	1	1	XP_020527687.1	1.7E-74	140	181	1	250	Amborella trichopoda	Amborellaceae	Streptophyta	Viridiplantae	Eukaryota	stress-response A/B barrel domain-containing protein UP3 isoform X2	RefSeqPlant										18422918	stress-response A/B barrel domain-containing protein UP3 isoform X2	MODEL	XM_020672028.1	XP_020527687.1	NW_006494916.1	LOC18422918	-			Pt9G21580_NA
Pt1G49560	PN6	UP	S	22.1292	5.18021	0.633861	8.17247	3.02142e-16	1.4116e-14	3641.EOX97509	4.97e-84	260.0	2CMX2@1|root,2QSGZ@2759|Eukaryota,37HHX@33090|Viridiplantae,3GD4R@35493|Streptophyta	35493|Streptophyta	S	Belongs to the expansin family	-	-	-	-	-	-	-	-	-	-	-	-	DPBB_1,Pollen_allerg_1																																				-			Pt1G49560_NA
Pt6G00330	PN6	UP	S	20.0167	5.96089	0.729877	8.16699	3.16183e-16	1.47218e-14																					Pt6G00330.1	Pt6G00330.1 gene=Pt6G00330 seq_id=chr6 type=cds	TOANT0064047	TOAAA0024817	1	1	PTA00080697	1.3E-15	41	42	0	44	Pinus taeda	Pinaceae	Streptophyta	Viridiplantae	Eukaryota	N/A	GymnoPLAZA1.0*GO*InterPro	GO:0004867	serine-type endopeptidase inhibitor activity	IPR003465	Proteinase inhibitor I20													-			Pt6G00330_NA
PtXG33510	PN6	UP	S	389.876	1.59375	0.195234	8.16328	3.26051e-16	1.50966e-14	13333.ERN01491	2.71e-310	908.0	COG4886@1|root,2QWQH@2759|Eukaryota,37I0Y@33090|Viridiplantae,3G9AB@35493|Streptophyta	35493|Streptophyta	T	Leucine-rich repeat protein kinase family protein	-	-	-	-	-	-	-	-	-	-	-	-	EDR1,LRR_8,Pkinase	PtXG33510.1	PtXG33510.1 gene=PtXG33510 seq_id=chr10 type=cds	TOANT0115978	TOAAA0062800	1	1	XP_006838922.1	1.2000000000000001E-261	585	755	77	1171	Amborella trichopoda	Amborellaceae	Streptophyta	Viridiplantae	Eukaryota	uncharacterized protein LOC18429574 isoform X2	RefSeqPlant										18429574	uncharacterized protein LOC18429574 isoform X2	MODEL	XM_006838859.3	XP_006838922.1	NW_006497648.1	LOC18429574	-			PtXG33510_NA
Pt3G16430	PN6	DOWN	S	722.621	-2.19905	0.26961	-8.15638	3.45201e-16	1.59358e-14	13333.ERN01274	4.67e-64	214.0	28KW0@1|root,2QTCG@2759|Eukaryota,388T9@33090|Viridiplantae,3GXGU@35493|Streptophyta	35493|Streptophyta	S	Jacalin-like lectin domain	-	-	-	-	-	-	-	-	-	-	-	-	Jacalin	Pt3G16430.1	Pt3G16430.1 gene=Pt3G16430 seq_id=chr3 type=cds	TOANT0030691	TOAAA0011013	1	1	XP_011621561.1	5.5000000000000005E-54	95	126	1	150	Amborella trichopoda	Amborellaceae	Streptophyta	Viridiplantae	Eukaryota	jacalin-related lectin 3 isoform X2	RefSeqPlant										18429356	jacalin-related lectin 3 isoform X2	MODEL	XM_011623259.2	XP_011621561.1	NW_006497648.1	LOC18429356	-			Pt3G16430_NA
Pt7G05540	PN6	UP	S	800.891	3.35646	0.411846	8.14979	3.64568e-16	1.67799e-14																																																								-			Pt7G05540_NA
PtJG32900	PN6	UP	S	44.0336	4.16163	0.510734	8.14833	3.68996e-16	1.69334e-14	42345.XP_008812639.1	4.6e-244	685.0	COG0534@1|root,KOG1347@2759|Eukaryota,37MUS@33090|Viridiplantae,3G9DH@35493|Streptophyta,3KTP4@4447|Liliopsida	35493|Streptophyta	V	Belongs to the multi antimicrobial extrusion (MATE) (TC 2.A.66.1) family	-	-	-	ko:K03327	-	-	-	-	ko00000,ko02000	2.A.66.1	-	-	MatE	PtJG32900.1	PtJG32900.1 gene=PtJG32900 seq_id=chr11 type=cds	TOANT0126051	TOAAA0072147	1	1	XP_010930069.1	1.2E-197	357	420	9	496	Elaeis guineensis	Arecaceae	Streptophyta	Viridiplantae	Eukaryota	protein DETOXIFICATION 40 isoform X1	RefSeqPlant										105051369	protein DETOXIFICATION 40 isoform X1	MODEL	XM_010931767.3	XP_010930069.1	NC_025993.1	LOC105051369	-	SLC47A, MATE, DTX	MATE family, multidrug and toxin extrusion protein	PtJG32900_SLC47A, MATE, DTX
PtJG06400	PN6	DOWN	S	83.1143	-3.22587	0.39593	-8.14758	3.71276e-16	1.69878e-14																																																								-			PtJG06400_NA
Pt9G06040	PN6	UP	S	134.845	2.11623	0.259957	8.14071	3.92978e-16	1.79279e-14																					Pt9G06040.1	Pt9G06040.1 gene=Pt9G06040 seq_id=chr9 type=cds	TOANT0099753	TOAAA0047703	1	1	ABR18241.1	5.7000000000000005E-47	103	115	4	139	Picea sitchensis	Pinaceae	Streptophyta	Viridiplantae	Eukaryota	unknown	nr																	-			Pt9G06040_NA
Pt3G39620	PN6	DOWN	S	750.876	-1.98951	0.244428	-8.13945	3.97083e-16	1.79767e-14	13333.ERN11467	0.0	1904.0	COG1215@1|root,2QQGG@2759|Eukaryota,37Q1B@33090|Viridiplantae,3GB09@35493|Streptophyta	35493|Streptophyta	G	Belongs to the glycosyltransferase 2 family. Plant cellulose synthase subfamily	-	GO:0000271,GO:0000278,GO:0000281,GO:0000910,GO:0003674,GO:0003824,GO:0005575,GO:0005622,GO:0005623,GO:0005737,GO:0005794,GO:0005886,GO:0005975,GO:0005976,GO:0006073,GO:0007049,GO:0008150,GO:0008152,GO:0009058,GO:0009059,GO:0009250,GO:0009832,GO:0009833,GO:0009987,GO:0012505,GO:0016020,GO:0016051,GO:0016740,GO:0016757,GO:0016758,GO:0016759,GO:0022402,GO:0030243,GO:0030244,GO:0033692,GO:0034637,GO:0034645,GO:0042546,GO:0043170,GO:0043226,GO:0043227,GO:0043229,GO:0043231,GO:0044042,GO:0044085,GO:0044237,GO:0044238,GO:0044249,GO:0044260,GO:0044262,GO:0044264,GO:0044424,GO:0044444,GO:0044464,GO:0046527,GO:0051273,GO:0051274,GO:0051301,GO:0061640,GO:0071554,GO:0071669,GO:0071704,GO:0071840,GO:0071944,GO:1901576,GO:1903047	2.4.1.12	ko:K10999	-	-	-	-	ko00000,ko01000,ko01003,ko02000	4.D.3.1.4,4.D.3.1.7	GT2	-	Cellulose_synt,zf-UDP	Pt3G39620.1	Pt3G39620.1 gene=Pt3G39620 seq_id=chr3 type=cds	TOANT0034628	TOAAA0014644	1	1	XP_043709558.1	0	925	1006	9	1098	Udp-forming	N/A	N/A	N/A	N/A	probable cellulose synthase A catalytic subunit 3	RefSeqPlant										122658598	probable cellulose synthase A catalytic subunit 3	MODEL	XM_043853623.1	XP_043709558.1	NC_057919.1	LOC122658598	-	CESA	cellulose synthase A [EC:2.4.1.12]	Pt3G39620_CESA
PtJG23380	PN6	UP	S	260.049	1.69934	0.208782	8.13931	3.97524e-16	1.79767e-14	218851.Aquca_036_00120.1	3.56e-28	120.0	2BD6H@1|root,2RZ81@2759|Eukaryota,37UFI@33090|Viridiplantae,3GIVF@35493|Streptophyta	35493|Streptophyta	S	early nodulin-like protein	-	-	-	-	-	-	-	-	-	-	-	-	Cu_bind_like	PtJG23380.1	PtJG23380.1 gene=PtJG23380 seq_id=chr11 type=cds	TOANT0124306	TOAAA0070524	1	1	XP_018831771.1	2.8999999999999998E-26	69	92	39	166	Juglans regia	Juglandaceae	Streptophyta	Viridiplantae	Eukaryota	early nodulin-like protein 1	RefSeqPlant										108999338	early nodulin-like protein 1	MODEL	XM_018976226.2	XP_018831771.1	NC_049901.1	LOC108999338	-			PtJG23380_NA
PtQG18440	PN6	DOWN	S	498.504	-1.29766	0.159429	-8.13945	3.97094e-16	1.79767e-14	4432.XP_010271630.1	7.3e-151	448.0	KOG4270@1|root,KOG4270@2759|Eukaryota,37NKK@33090|Viridiplantae,3G82D@35493|Streptophyta	35493|Streptophyta	T	rho GTPase-activating protein	-	GO:0005575,GO:0005623,GO:0005886,GO:0006950,GO:0008150,GO:0009628,GO:0016020,GO:0034059,GO:0036293,GO:0044464,GO:0050896,GO:0070482,GO:0071944	-	ko:K20642	-	-	-	-	ko00000,ko04131	-	-	-	PBD,RhoGAP	PtQG18440.1	PtQG18440.1 gene=PtQG18440 seq_id=chr12 type=cds	TOANT0133725	TOAAA0078145	1	1	XP_010271630.1	4.8000000000000003E-125	261	321	34	468	Nelumbo nucifera	Nelumbonaceae	Streptophyta	Viridiplantae	Eukaryota	PREDICTED: rho GTPase-activating protein 5-like	RefSeqPlant										104607650	PREDICTED: rho GTPase-activating protein 5-like	MODEL	XM_010273328.2	XP_010271630.1	NW_010729143.1	LOC104607650	-	ARHGAP22_24_25	Rho GTPase-activating protein 22/24/25	PtQG18440_ARHGAP22_24_25
Pt6G26340	PN6	DOWN	S	219.313	-2.73458	0.336167	-8.13458	4.13352e-16	1.86381e-14	218851.Aquca_027_00137.1	5.2e-64	199.0	KOG1744@1|root,KOG1744@2759|Eukaryota,37TXA@33090|Viridiplantae,3GHYP@35493|Streptophyta	35493|Streptophyta	B	histone H2B	-	GO:0005575,GO:0005622,GO:0005623,GO:0005634,GO:0005694,GO:0005737,GO:0009507,GO:0009536,GO:0043226,GO:0043227,GO:0043228,GO:0043229,GO:0043231,GO:0043232,GO:0044424,GO:0044444,GO:0044464	-	ko:K11252	ko05034,ko05203,ko05322,map05034,map05203,map05322	-	-	-	ko00000,ko00001,ko03036,ko04147	-	-	-	Histone	Pt6G26340.1	Pt6G26340.1 gene=Pt6G26340 seq_id=chr6 type=cds	TOANT0068753	TOAAA0029191	1	1	XP_020234074.1	8.0000000000000001E-51	112	116	1	141	Cajanus cajan	Fabaceae	Streptophyta	Viridiplantae	Eukaryota	probable histone H2B.1	RefSeqPlant										109814135	probable histone H2B.1	MODEL	XM_020378485.2	XP_020234074.1	NW_017984150.1	LOC109814135	Alcoholism; Systemic lupus erythematosus; Viral carcinogenesis	H2B	histone H2B	Pt6G26340_H2B
PtXG21790	PN6	DOWN	S	24.4034	-3.69358	0.454261	-8.13097	4.25868e-16	1.91468e-14	102107.XP_008229070.1	2.44e-16	87.8	2CMW7@1|root,2QSB0@2759|Eukaryota,37P7N@33090|Viridiplantae,3GGHK@35493|Streptophyta,4JHG5@91835|fabids	35493|Streptophyta	S	leucine-rich repeat extensin-like protein	-	-	-	-	-	-	-	-	-	-	-	-	LRRNT_2,LRR_8	PtXG21790.1	PtXG21790.1 gene=PtXG21790 seq_id=chr10 type=cds	TOANT0113855	TOAAA0060841	1	1	XP_031481892.1	3.5999999999999997E-20	142	161	5	268	Nymphaea colorata	Nymphaeaceae	Streptophyta	Viridiplantae	Eukaryota	uncharacterized protein At4g06744-like	RefSeqPlant										116251650	uncharacterized protein At4g06744-like	MODEL	XM_031626032.2	XP_031481892.1	NC_045140.1	LOC116251650	-			PtXG21790_NA
PtQG25320	PN6	DOWN	S	3906.94	-2.1837	0.268789	-8.12422	4.50259e-16	2.01849e-14	3218.PP1S307_12V6.1	2.99e-21	89.7	2C74H@1|root,2S31P@2759|Eukaryota,37VMK@33090|Viridiplantae,3GK33@35493|Streptophyta	35493|Streptophyta	S	Ultraviolet-B-repressible protein	-	-	-	-	-	-	-	-	-	-	-	-	PsbX	PtQG25320.1	PtQG25320.1 gene=PtQG25320 seq_id=chr12 type=cds	TOANT0134900	TOAAA0079212	1	1	XP_024379315.1	1.6000000000000001E-16	55	71	5	100	Physcomitrium patens	Funariaceae	Streptophyta	Viridiplantae	Eukaryota	uncharacterized protein LOC112284044 isoform X2	RefSeqPlant										112284044	uncharacterized protein LOC112284044 isoform X2	MODEL	XM_024523547.1	XP_024379315.1	NC_037258.1	LOC112284044	-			PtQG25320_NA
Pt6G08310	PN6	DOWN	S	123.252	-3.18874	0.393159	-8.11057	5.03849e-16	2.25222e-14																					Pt6G08310.1	Pt6G08310.1 gene=Pt6G08310 seq_id=chr6 type=cds	TOANT0065554	TOAAA0026230	1	1	AAF75821.1	6.4E-51	216	217	0	236	Pinus taeda	Pinaceae	Streptophyta	Viridiplantae	Eukaryota	putative arabinogalactan protein	nr																	-			Pt6G08310_NA
Pt3G22370	PN6	UP	S	102.039	5.95556	0.7345	8.10832	5.13233e-16	2.28758e-14	4641.GSMUA_Achr3P26900_001	1.26e-175	496.0	COG3979@1|root,KOG4742@2759|Eukaryota,37R5A@33090|Viridiplantae,3G9NC@35493|Streptophyta,3KSWE@4447|Liliopsida	35493|Streptophyta	S	endochitinase	-	-	3.2.1.14	ko:K20547	ko00520,ko01100,ko04016,map00520,map01100,map04016	-	R01206,R02334	RC00467	ko00000,ko00001,ko01000	-	CBM18,GH19	-	Chitin_bind_1,Glyco_hydro_19	Pt3G22370.1	Pt3G22370.1 gene=Pt3G22370 seq_id=chr3 type=cds	TOANT0031718	TOAAA0011963	1	1	XP_009392870.1	4.1999999999999997E-138	223	258	2	298	Musa acuminata subsp. malaccensis	Musaceae	Streptophyta	Viridiplantae	Eukaryota	PREDICTED: chitinase 1 isoform X3	RefSeqPlant										103978702	PREDICTED: chitinase 1 isoform X3	MODEL	XM_009394595.2	XP_009392870.1	NC_025204.1	LOC103978702	MAPK signaling pathway - plant; Metabolic pathways; Amino sugar and nucleotide sugar metabolism	CHIB	basic endochitinase B [EC:3.2.1.14]	Pt3G22370_CHIB
PtJG29310	PN6	UP	S	589.317	5.61433	0.692686	8.10516	5.26776e-16	2.34121e-14	13333.ERN14771	1.06e-99	298.0	2CNC2@1|root,2QV4N@2759|Eukaryota,37JRN@33090|Viridiplantae,3GCTB@35493|Streptophyta	35493|Streptophyta	S	thaumatin-like protein	-	-	-	-	-	-	-	-	-	-	-	-	Thaumatin	PtJG29310.1	PtJG29310.1 gene=PtJG29310 seq_id=chr11 type=cds	TOANT0125412	TOAAA0071544	1	1	XP_006853304.1	8.1000000000000005E-79	138	167	4	221	Amborella trichopoda	Amborellaceae	Streptophyta	Viridiplantae	Eukaryota	thaumatin-like protein 1	RefSeqPlant										18443038	thaumatin-like protein 1	MODEL	XM_006853242.3	XP_006853304.1	NW_006499897.1	LOC18443038	-			PtJG29310_NA
Pt1G01150	PN6	DOWN	S	81.8812	-2.25498	0.278306	-8.1025	5.38416e-16	2.38611e-14	88036.EFJ13733	3.4e-75	231.0	KOG1674@1|root,KOG1674@2759|Eukaryota,37T29@33090|Viridiplantae,3GHQU@35493|Streptophyta	35493|Streptophyta	D	cyclin-U4-1-like	-	-	-	-	-	-	-	-	-	-	-	-	Cyclin	Pt1G01150.1	Pt1G01150.1 gene=Pt1G01150 seq_id=chr1 type=cds	TOANT0000181	TOAAA0000173	1	1	XP_002966846.2	1.7E-60	132	157	9	211	Selaginella moellendorffii	Selaginellaceae	Streptophyta	Viridiplantae	Eukaryota	cyclin-U4-1	RefSeqPlant										9634704	cyclin-U4-1	MODEL	XM_002966800.2	XP_002966846.2	NW_003314269.1	LOC9634704	-			Pt1G01150_NA
Pt3G10590	PN6	DOWN	S	2200	-1.35466	0.167222	-8.10095	5.45305e-16	2.40975e-14																																																								-			Pt3G10590_NA
Pt2G36210	PN6	DOWN	S	86.747	-1.96641	0.242808	-8.09863	5.55804e-16	2.44917e-14	42345.XP_008785203.1	4.83e-221	645.0	COG2303@1|root,2QSD8@2759|Eukaryota,37MRU@33090|Viridiplantae,3GCAQ@35493|Streptophyta,3KV5U@4447|Liliopsida	35493|Streptophyta	I	Long-chain fatty alcohol oxidase involved in the omega- oxidation pathway of lipid degradation	-	GO:0003674,GO:0003824,GO:0005575,GO:0005622,GO:0005623,GO:0005737,GO:0005783,GO:0006066,GO:0006950,GO:0008150,GO:0008152,GO:0009266,GO:0009409,GO:0009628,GO:0012505,GO:0016491,GO:0016614,GO:0016899,GO:0043226,GO:0043227,GO:0043229,GO:0043231,GO:0044281,GO:0044424,GO:0044444,GO:0044464,GO:0046577,GO:0050896,GO:0055114,GO:0071704,GO:1901615	1.1.3.20	ko:K17756	-	-	-	-	ko00000,ko01000	-	-	-	GMC_oxred_C,GMC_oxred_N																																				-	FAO3	long-chain-alcohol oxidase [EC:1.1.3.20]	Pt2G36210_FAO3
PtQG32970	PN6	DOWN	S	188.041	-1.27891	0.158191	-8.08456	6.23866e-16	2.7413e-14	42345.XP_008801551.1	1.22e-24	95.1	2CVX2@1|root,2S4HK@2759|Eukaryota,37WCR@33090|Viridiplantae,3GKBM@35493|Streptophyta	35493|Streptophyta	-	-	-	-	-	-	-	-	-	-	-	-	-	-	-																																				-			PtQG32970_NA
Pt3G01010	PN6	UP	S	181.259	4.58274	0.567293	8.07825	6.57053e-16	2.87897e-14	3659.XP_004156942.1	4.51e-187	526.0	COG0667@1|root,KOG1575@2759|Eukaryota,37HWG@33090|Viridiplantae,3GH58@35493|Streptophyta,4JCZD@91835|fabids	35493|Streptophyta	C	reductase	-	-	-	-	-	-	-	-	-	-	-	-	Aldo_ket_red	Pt3G01010.1	Pt3G01010.1 gene=Pt3G01010 seq_id=chr3 type=cds	TOANT0027843	TOAAA0008360	1	1	XP_042487006.1	1.8E-152	257	296	0	336	Macadamia integrifolia	Proteaceae	Streptophyta	Viridiplantae	Eukaryota	probable aldo-keto reductase 4	RefSeqPlant										122067235	probable aldo-keto reductase 4	MODEL	XM_042631072.1	XP_042487006.1	NW_024868954.1	LOC122067235	-			Pt3G01010_NA
Pt3G27300	PN6	DOWN	S	33.944	-4.01555	0.497111	-8.07779	6.59533e-16	2.8817e-14	4641.GSMUA_Achr9P18920_001	8.33e-109	322.0	COG2273@1|root,2QQC7@2759|Eukaryota,37K4Z@33090|Viridiplantae,3GA9M@35493|Streptophyta,3KR02@4447|Liliopsida	35493|Streptophyta	G	Catalyzes xyloglucan endohydrolysis (XEH) and or endotransglycosylation (XET). Cleaves and religates xyloglucan polymers, an essential constituent of the primary cell wall, and thereby participates in cell wall construction of growing tissues	-	GO:0008150,GO:0008152,GO:0009056,GO:0009987,GO:0016998,GO:0043170,GO:0044036,GO:0044237,GO:0044248,GO:0044260,GO:0071554,GO:0071704	2.4.1.207	ko:K08235	-	-	-	-	ko00000,ko01000	-	-	-	Glyco_hydro_16,XET_C	Pt3G27300.1	Pt3G27300.1 gene=Pt3G27300 seq_id=chr3 type=cds	TOANT0032550	TOAAA0012732	1	1	XP_020084848.1	8.9999999999999998E-88	147	180	4	216	Ananas comosus	Bromeliaceae	Streptophyta	Viridiplantae	Eukaryota	probable xyloglucan endotransglucosylase/hydrolase protein 32	RefSeqPlant										109707744	probable xyloglucan endotransglucosylase/hydrolase protein 32	MODEL	XM_020229259.1	XP_020084848.1	NC_033623.1	LOC109707744	-	E2.4.1.207	xyloglucan:xyloglucosyl transferase [EC:2.4.1.207]	Pt3G27300_E2.4.1.207
Pt5G50770	PN6	UP	S	168.114	4.32578	0.535718	8.07473	6.76279e-16	2.94656e-14																																																								-			Pt5G50770_NA
PtJG03020	PN6	UP	S	290.148	2.83961	0.351716	8.07358	6.82683e-16	2.96613e-14	3760.EMJ00977	2.19e-271	757.0	COG0318@1|root,KOG1176@2759|Eukaryota,37NZS@33090|Viridiplantae,3G7PF@35493|Streptophyta,4JFSU@91835|fabids	35493|Streptophyta	I	acyl-activating enzyme 1	-	GO:0005575,GO:0005622,GO:0005623,GO:0005737,GO:0005777,GO:0042579,GO:0043226,GO:0043227,GO:0043229,GO:0043231,GO:0044424,GO:0044444,GO:0044464	-	ko:K00666	-	-	-	-	ko00000,ko01000,ko01004	-	-	-	AMP-binding,AMP-binding_C	PtJG03020.1	PtJG03020.1 gene=PtJG03020 seq_id=chr11 type=cds	TOANT0120322	TOAAA0066764	1	1	XP_011034884.1	2.4000000000000002E-173	286	357	1	444	Populus euphratica	Salicaceae	Streptophyta	Viridiplantae	Eukaryota	PREDICTED: probable acyl-activating enzyme 1																		-	K00666	fatty-acyl-CoA synthase [EC:6.2.1.-]	PtJG03020_K00666
PtQG42300	PN6	DOWN	S	107.786	-3.02756	0.375074	-8.07188	6.92216e-16	2.99915e-14	3983.cassava4.1_014790m	5.71e-102	304.0	KOG0324@1|root,KOG0324@2759|Eukaryota,37NI2@33090|Viridiplantae,3GDN9@35493|Streptophyta,4JIX6@91835|fabids	35493|Streptophyta	S	deSI-like protein	-	-	-	-	-	-	-	-	-	-	-	-	Peptidase_C97	PtQG42300.1	PtQG42300.1 gene=PtQG42300 seq_id=chr12 type=cds	TOANT0138164	TOAAA0082269	1	1	XP_012071797.1	2.1999999999999999E-81	159	184	9	243	Jatropha curcas	Euphorbiaceae	Streptophyta	Viridiplantae	Eukaryota	deSI-like protein At4g17486 isoform X1	RefSeqPlant										105633756	deSI-like protein At4g17486 isoform X1	MODEL	XM_012216407.3	XP_012071797.1	NW_023590644.1	LOC105633756	-			PtQG42300_NA
Pt7G19990	PN6	UP	S	106.636	2.19895	0.272553	8.06797	7.14792e-16	3.06274e-14	4432.XP_010276528.1	6.47e-94	290.0	2CMDP@1|root,2QQ21@2759|Eukaryota,37MM1@33090|Viridiplantae,3G91V@35493|Streptophyta	35493|Streptophyta	-	-	-	-	-	-	-	-	-	-	-	-	-	-	-	Pt7G19990.1	Pt7G19990.1 gene=Pt7G19990 seq_id=chr7 type=cds	TOANT0079507	TOAAA0037955	1	1	XP_010276528.1	2E-79	156	217	18	329	Nelumbo nucifera	Nelumbonaceae	Streptophyta	Viridiplantae	Eukaryota	PREDICTED: uncharacterized protein LOC104611247	RefSeqPlant										104611247	PREDICTED: uncharacterized protein LOC104611247	MODEL	XM_010278226.2	XP_010276528.1	NW_010729180.1	LOC104611247	-			Pt7G19990_NA
Pt9G56340	PN6	DOWN	S	25.9389	-3.56896	0.44235	-8.06819	7.13505e-16	3.06274e-14	28532.XP_010557917.1	3.74e-180	516.0	KOG0264@1|root,KOG0264@2759|Eukaryota,37PS0@33090|Viridiplantae,3G7XF@35493|Streptophyta,3HRZR@3699|Brassicales	35493|Streptophyta	B	msi1, mee70, atmsi1 msi1 (multicopy supressor of ira1)	MSI1	GO:0000003,GO:0000151,GO:0003006,GO:0005575,GO:0005622,GO:0005623,GO:0005634,GO:0005654,GO:0005677,GO:0005737,GO:0006139,GO:0006323,GO:0006325,GO:0006333,GO:0006338,GO:0006349,GO:0006725,GO:0006807,GO:0006996,GO:0007275,GO:0008150,GO:0008152,GO:0008283,GO:0009507,GO:0009536,GO:0009555,GO:0009790,GO:0009791,GO:0009793,GO:0009888,GO:0009909,GO:0009987,GO:0010026,GO:0010154,GO:0010214,GO:0010468,GO:0016043,GO:0017053,GO:0019219,GO:0019222,GO:0022414,GO:0022607,GO:0030154,GO:0031323,GO:0031461,GO:0031497,GO:0031507,GO:0031974,GO:0031981,GO:0032501,GO:0032502,GO:0032991,GO:0034641,GO:0040029,GO:0043226,GO:0043227,GO:0043229,GO:0043231,GO:0043233,GO:0044085,GO:0044237,GO:0044238,GO:0044422,GO:0044424,GO:0044428,GO:0044444,GO:0044446,GO:0044451,GO:0044464,GO:0045787,GO:0046483,GO:0048229,GO:0048316,GO:0048366,GO:0048367,GO:0048518,GO:0048522,GO:0048580,GO:0048608,GO:0048731,GO:0048827,GO:0048831,GO:0048856,GO:0048869,GO:0050789,GO:0050793,GO:0050794,GO:0051171,GO:0051239,GO:0051276,GO:0051726,GO:0060255,GO:0061458,GO:0065007,GO:0070013,GO:0070828,GO:0071103,GO:0071514,GO:0071704,GO:0071840,GO:0080008,GO:0080090,GO:0090558,GO:0090568,GO:0099402,GO:1901360,GO:1902494,GO:1990234,GO:2000026,GO:2000241,GO:2000653	-	ko:K10752	ko04218,map04218	-	-	-	ko00000,ko00001,ko03036	-	-	-	CAF1C_H4-bd,WD40	Pt9G56340.1	Pt9G56340.1 gene=Pt9G56340 seq_id=chr9 type=cds	TOANT0108903	TOAAA0056208	1	1	XP_042453357.1	1.1000000000000001E-148	268	311	24	430	Zingiber officinale	Zingiberaceae	Streptophyta	Viridiplantae	Eukaryota	WD-40 repeat-containing protein MSI1	RefSeqPlant										122037933	WD-40 repeat-containing protein MSI1	MODEL	XM_042597423.1	XP_042453357.1	NC_055987.1	LOC122037933	Cellular senescence	RBBP4, HAT2, CAF1, MIS16	histone-binding protein RBBP4	Pt9G56340_RBBP4, HAT2, CAF1, MIS16
Pt9G60620	PN6	DOWN	S	2083.07	-1.3896	0.172221	-8.06871	7.10467e-16	3.06274e-14	13333.ERN20383	4.37e-137	404.0	COG4371@1|root,2QUI9@2759|Eukaryota,37R09@33090|Viridiplantae,3GF21@35493|Streptophyta	35493|Streptophyta	S	Protein of unknown function (DUF1517)	-	-	-	-	-	-	-	-	-	-	-	-	DUF1517	Pt9G60620.1	Pt9G60620.1 gene=Pt9G60620 seq_id=chr9 type=cds	TOANT0109645	TOAAA0056909	1	1	XP_006858916.1	2.5999999999999999E-110	235	293	32	413	Amborella trichopoda	Amborellaceae	Streptophyta	Viridiplantae	Eukaryota	uncharacterized protein LOC18448794	RefSeqPlant										18448794	uncharacterized protein LOC18448794	MODEL	XM_006858854.3	XP_006858916.1	NW_006500356.1	LOC18448794	-			Pt9G60620_NA
PtJG17760	PN6	DOWN	S	678.299	-3.56674	0.442077	-8.06813	7.13845e-16	3.06274e-14	57918.XP_004297668.1	2.1e-30	112.0	2CYMP@1|root,2S56K@2759|Eukaryota,37W3S@33090|Viridiplantae,3GK28@35493|Streptophyta,4JUPP@91835|fabids	35493|Streptophyta	S	Gibberellin regulated protein	-	-	-	-	-	-	-	-	-	-	-	-	GASA	PtJG17760.1	PtJG17760.1 gene=PtJG17760 seq_id=chr11 type=cds	TOANT0123290	TOAAA0069568	1	1	XP_030449574.1	1.3E-23	49	51	0	62	Syzygium oleosum	Myrtaceae	Streptophyta	Viridiplantae	Eukaryota	snakin-2-like	RefSeqPlant										115671985	snakin-2-like	MODEL	XM_030593714.1	XP_030449574.1	NW_022076589.1	LOC115671985	-			PtJG17760_NA
Pt1G73190	PN6	DOWN	S	46.2602	-5.06185	0.627451	-8.06733	7.18505e-16	3.07017e-14	13333.ERN10215	1.38e-113	341.0	28JQY@1|root,2QR90@2759|Eukaryota,37QSK@33090|Viridiplantae,3GFHP@35493|Streptophyta	35493|Streptophyta	S	Root cap	-	-	-	-	-	-	-	-	-	-	-	-	Root_cap																																				-			Pt1G73190_NA
Pt9G46670	PN6	DOWN	S	83.4774	-3.67117	0.455359	-8.06214	7.49698e-16	3.19466e-14	29760.VIT_02s0025g01380.t01	1.66e-309	860.0	2CMQJ@1|root,2QRF6@2759|Eukaryota,37PRS@33090|Viridiplantae,3GBAT@35493|Streptophyta	35493|Streptophyta	G	Endoglucanase	-	-	3.2.1.4	ko:K01179	ko00500,ko01100,map00500,map01100	-	R06200,R11307,R11308	-	ko00000,ko00001,ko01000	-	GH5,GH9	-	CBM49,Glyco_hydro_9	Pt9G46670.1	Pt9G46670.1 gene=Pt9G46670 seq_id=chr9 type=cds	TOANT0107237	TOAAA0054660	1	1	XP_002270880.1	1.1E-248	421	505	18	636	Vitis vinifera	Vitaceae	Streptophyta	Viridiplantae	Eukaryota	PREDICTED: endoglucanase 6	RefSeqPlant										100259874	PREDICTED: endoglucanase 6	MODEL	XM_002270844.4	XP_002270880.1	NC_012008.3	LOC100259874	Metabolic pathways; Starch and sucrose metabolism	E3.2.1.4	endoglucanase [EC:3.2.1.4]	Pt9G46670_E3.2.1.4
Pt6G58280	PN6	UP	S	235.299	1.09169	0.135625	8.04931	8.32629e-16	3.53833e-14	3641.EOY16185	0.0	1076.0	KOG1737@1|root,KOG1737@2759|Eukaryota,37NMB@33090|Viridiplantae,3GC8R@35493|Streptophyta	35493|Streptophyta	T	Oxysterol-binding protein-related protein	-	-	-	ko:K20456	-	-	-	-	ko00000,ko04131	-	-	-	Oxysterol_BP,PH_11																																				-	OSBP	oxysterol-binding protein 1	Pt6G58280_OSBP
Pt6G49160	PN6	DOWN	S	117.727	-4.47131	0.555994	-8.04201	8.83773e-16	3.74541e-14	42345.XP_008810946.1	1.1e-106	319.0	COG3338@1|root,KOG0382@2759|Eukaryota,37SDA@33090|Viridiplantae,3GF18@35493|Streptophyta,3KV1U@4447|Liliopsida	35493|Streptophyta	P	Bifunctional monodehydroascorbate reductase and carbonic anhydrase nectarin-3	-	-	4.2.1.1	ko:K01674	ko00910,map00910	-	R00132,R10092	RC02807	ko00000,ko00001,ko01000	-	-	-	Carb_anhydrase	Pt6G49160.1	Pt6G49160.1 gene=Pt6G49160 seq_id=chr6 type=cds	TOANT0073010	TOAAA0033104	1	1	XP_008810946.2	5.1000000000000001E-86	152	200	10	271	Phoenix dactylifera	Arecaceae	Streptophyta	Viridiplantae	Eukaryota	alpha carbonic anhydrase 7-like	RefSeqPlant										103722250	alpha carbonic anhydrase 7-like	MODEL	XM_008812724.4	XP_008810946.2	NC_052393.1	LOC103722250	Nitrogen metabolism	cah	carbonic anhydrase [EC:4.2.1.1]	Pt6G49160_cah
Pt7G06820	PN6	UP	S	198.272	2.10423	0.262178	8.02597	1.00729e-15	4.23419e-14																					Pt7G06820.1	Pt7G06820.1 gene=Pt7G06820 seq_id=chr7 type=cds	TOANT0077108	TOAAA0035707	1	1	XP_024402877.1	1.8000000000000001E-15	80	134	61	290	Physcomitrium patens	Funariaceae	Streptophyta	Viridiplantae	Eukaryota	uncharacterized protein LOC112295460	RefSeqPlant										112295460	uncharacterized protein LOC112295460	MODEL	XM_024547109.1	XP_024402877.1	NC_037270.1	LOC112295460	-			Pt7G06820_NA
PtXG53090	PN6	UP	S	1207.03	1.29535	0.161454	8.02304	1.03159e-15	4.3246e-14	42345.XP_008781895.1	0.0	1015.0	COG0369@1|root,KOG1158@2759|Eukaryota,37K3K@33090|Viridiplantae,3G9A7@35493|Streptophyta,3KR9X@4447|Liliopsida	35493|Streptophyta	C	belongs to the flavoprotein pyridine nucleotide cytochrome reductase family	-	-	1.6.2.4	ko:K00327	-	-	-	-	ko00000,ko01000	-	-	-	FAD_binding_1,Flavodoxin_1,NAD_binding_1	PtXG53090.1	PtXG53090.1 gene=PtXG53090 seq_id=chr10 type=cds	TOANT0119331	TOAAA0065855	1	1	XP_020265855.1	1.1999999999999999E-295	501	568	3	700	Asparagus officinalis	Asparagaceae	Streptophyta	Viridiplantae	Eukaryota	NADPH--cytochrome P450 reductase-like	RefSeqPlant										109841330	NADPH--cytochrome P450 reductase-like	MODEL	XM_020410266.1	XP_020265855.1	NC_033798.1	LOC109841330	-	POR	NADPH-ferrihemoprotein reductase [EC:1.6.2.4]	PtXG53090_POR
Pt9G27680	PN6	UP	S	42.3626	5.08385	0.633853	8.02055	1.05271e-15	4.40123e-14	88036.EFJ16657	5.87e-146	431.0	COG2939@1|root,KOG1282@2759|Eukaryota,37I6Q@33090|Viridiplantae,3GD5U@35493|Streptophyta	35493|Streptophyta	O	Belongs to the peptidase S10 family	-	GO:0003674,GO:0003824,GO:0004180,GO:0004185,GO:0005575,GO:0005622,GO:0005623,GO:0005737,GO:0005773,GO:0006508,GO:0006807,GO:0008150,GO:0008152,GO:0008233,GO:0008236,GO:0008238,GO:0009056,GO:0009057,GO:0009987,GO:0016787,GO:0017171,GO:0019538,GO:0030163,GO:0043170,GO:0043226,GO:0043227,GO:0043229,GO:0043231,GO:0044237,GO:0044238,GO:0044248,GO:0044257,GO:0044260,GO:0044265,GO:0044267,GO:0044424,GO:0044444,GO:0044464,GO:0051603,GO:0070008,GO:0070011,GO:0071704,GO:0140096,GO:1901564,GO:1901565,GO:1901575	-	ko:K09645	-	-	-	-	ko00000,ko01000,ko01002	-	-	-	Peptidase_S10	Pt9G27680.1	Pt9G27680.1 gene=Pt9G27680 seq_id=chr9 type=cds	TOANT0103629	TOAAA0051285	1	1	XP_002966574.1	4.5000000000000003E-119	205	287	6	404	Selaginella moellendorffii	Selaginellaceae	Streptophyta	Viridiplantae	Eukaryota	serine carboxypeptidase-like 50	RefSeqPlant										9652351	serine carboxypeptidase-like 50	MODEL	XM_002966528.2	XP_002966574.1	NW_003314268.1	LOC9652351	-	CPVL	vitellogenic carboxypeptidase-like protein [EC:3.4.16.-]	Pt9G27680_CPVL
Pt1G13310	PN6	DOWN	S	144.725	-2.86116	0.357108	-8.01202	1.12835e-15	4.68969e-14																																																								-			Pt1G13310_NA
PtQG33980	PN6	UP	S	30.4423	5.52669	0.689765	8.01242	1.12476e-15	4.68969e-14	13333.ERN10957	3.21e-109	320.0	28I2D@1|root,2QQD0@2759|Eukaryota,37NFS@33090|Viridiplantae,3GBM6@35493|Streptophyta	35493|Streptophyta	S	peroxygenase	-	GO:0000003,GO:0003006,GO:0003674,GO:0003824,GO:0004392,GO:0004497,GO:0005488,GO:0005509,GO:0005575,GO:0006082,GO:0006629,GO:0006631,GO:0006633,GO:0006950,GO:0006952,GO:0006996,GO:0007275,GO:0008150,GO:0008152,GO:0008610,GO:0009058,GO:0009790,GO:0009791,GO:0009793,GO:0009987,GO:0010154,GO:0016020,GO:0016021,GO:0016043,GO:0016053,GO:0016491,GO:0016705,GO:0019752,GO:0022414,GO:0031224,GO:0031407,GO:0031408,GO:0032501,GO:0032502,GO:0032787,GO:0034389,GO:0043167,GO:0043169,GO:0043436,GO:0044237,GO:0044238,GO:0044249,GO:0044255,GO:0044281,GO:0044283,GO:0044425,GO:0046394,GO:0046872,GO:0048316,GO:0048608,GO:0048731,GO:0048856,GO:0050896,GO:0055114,GO:0061458,GO:0071614,GO:0071704,GO:0071840,GO:0072330,GO:1901576	1.11.2.3	ko:K17991	ko00073,map00073	-	R09462,R09463	RC01711	ko00000,ko00001,ko01000	-	-	-	Caleosin	PtQG33980.1	PtQG33980.1 gene=PtQG33980 seq_id=chr12 type=cds	TOANT0136737	TOAAA0080951	1	1	XP_006849376.1	1.6999999999999999E-85	150	185	0	231	Amborella trichopoda	Amborellaceae	Streptophyta	Viridiplantae	Eukaryota	peroxygenase 1	RefSeqPlant										18439139	peroxygenase 1	MODEL	XM_006849313.2	XP_006849376.1	NW_006499677.1	LOC18439139	Cutin, suberine and wax biosynthesis	PXG	peroxygenase [EC:1.11.2.3]	PtQG33980_PXG
PtXG14080	PN6	UP	S	99.9639	3.97362	0.495973	8.01176	1.13077e-15	4.68969e-14	3750.XP_008346611.1	6.82e-228	633.0	COG1062@1|root,KOG0022@2759|Eukaryota,37KYW@33090|Viridiplantae,3GBVV@35493|Streptophyta,4JSC1@91835|fabids	35493|Streptophyta	Q	alcohol dehydrogenase	ADH1	-	1.1.1.1	ko:K00001,ko:K18857	ko00010,ko00071,ko00350,ko00592,ko00625,ko00626,ko00830,ko00980,ko00982,ko01100,ko01110,ko01120,ko01130,ko01220,map00010,map00071,map00350,map00592,map00625,map00626,map00830,map00980,map00982,map01100,map01110,map01120,map01130,map01220	-	R00623,R00754,R02124,R04805,R04880,R05233,R05234,R06917,R06927,R07105,R08281,R08306,R08310,R10783	RC00050,RC00087,RC00088,RC00099,RC00116,RC00649,RC01734,RC02273	ko00000,ko00001,ko01000	-	-	-	ADH_N,ADH_zinc_N	PtXG14080.1	PtXG14080.1 gene=PtXG14080 seq_id=chr10 type=cds	TOANT0112245	TOAAA0059335	1	1	XP_042514266.1	5.9000000000000001E-181	308	336	0	377	Macadamia integrifolia	Proteaceae	Streptophyta	Viridiplantae	Eukaryota	alcohol dehydrogenase-like	RefSeqPlant										122088950	alcohol dehydrogenase-like	MODEL	XM_042658332.1	XP_042514266.1	NC_056565.1	LOC122088950	Metabolic pathways; Biosynthesis of secondary metabolites; Microbial metabolism in diverse environments; Metabolism of xenobiotics by cytochrome P450; Drug metabolism - cytochrome P450; NA; alpha-Linolenic acid metabolism; Tyrosine metabolism; Glycolysis / Gluconeogenesis; Fatty acid degradation; Chloroalkane and chloroalkene degradation; Naphthalene degradation; Retinol metabolism; Degradation of aromatic compounds	E1.1.1.1, adh	alcohol dehydrogenase [EC:1.1.1.1]	PtXG14080_E1.1.1.1, adh
PtQG23150	PN6	DOWN	S	78.8233	-2.9506	0.368352	-8.01026	1.14462e-15	4.73447e-14	13333.ERN17323	1.17e-23	102.0	2C42X@1|root,2RXVW@2759|Eukaryota,37U15@33090|Viridiplantae,3GIBW@35493|Streptophyta	35493|Streptophyta	S	Senescence regulator	-	-	-	-	-	-	-	-	-	-	-	-	Senescence_reg	PtQG23150.1	PtQG23150.1 gene=PtQG23150 seq_id=chr12 type=cds	TOANT0134515	TOAAA0078849	1	1	XP_015883759.2	4.0000000000000002E-25	97	128	49	267	Ziziphus jujuba var. spinosa	Rhamnaceae	Streptophyta	Viridiplantae	Eukaryota	uncharacterized protein LOC107419529	RefSeqPlant										107419529	uncharacterized protein LOC107419529	MODEL	XM_016028273.3	XP_015883759.2	NC_063287.1	LOC107419529	-			PtQG23150_NA
PtQG07010	PN6	DOWN	S	49.4457	-2.46054	0.307187	-8.00991	1.1479e-15	4.7354e-14	13333.ERN16139	1.13e-187	583.0	KOG0589@1|root,KOG0589@2759|Eukaryota,37Q8D@33090|Viridiplantae,3GC4J@35493|Streptophyta	35493|Streptophyta	T	serine threonine-protein kinase	-	GO:0000226,GO:0003674,GO:0003824,GO:0004672,GO:0005575,GO:0005622,GO:0005623,GO:0005737,GO:0005856,GO:0005874,GO:0005881,GO:0005938,GO:0006464,GO:0006468,GO:0006793,GO:0006796,GO:0006807,GO:0006996,GO:0007010,GO:0007017,GO:0008150,GO:0008152,GO:0008544,GO:0009888,GO:0009913,GO:0009987,GO:0015630,GO:0016043,GO:0016301,GO:0016310,GO:0016740,GO:0016772,GO:0016773,GO:0019538,GO:0030154,GO:0030855,GO:0030863,GO:0030865,GO:0030981,GO:0031122,GO:0032502,GO:0036211,GO:0043170,GO:0043226,GO:0043228,GO:0043229,GO:0043232,GO:0043412,GO:0043622,GO:0044237,GO:0044238,GO:0044260,GO:0044267,GO:0044422,GO:0044424,GO:0044430,GO:0044444,GO:0044446,GO:0044448,GO:0044464,GO:0048856,GO:0048869,GO:0055028,GO:0060429,GO:0071704,GO:0071840,GO:0071944,GO:0097435,GO:0099080,GO:0099081,GO:0099512,GO:0099513,GO:0099568,GO:0140096,GO:1901564	2.7.11.1	ko:K08857	-	-	-	-	ko00000,ko01000,ko01001,ko03036,ko03400	-	-	-	Pkinase	PtQG07010.1	PtQG07010.1 gene=PtQG07010 seq_id=chr12 type=cds	TOANT0131502	TOAAA0076069	1	1	XP_043691001.1	5.5000000000000001E-186	521	705	288	1400	Telopea speciosissima	Proteaceae	Streptophyta	Viridiplantae	Eukaryota	serine/threonine-protein kinase Nek5-like isoform X1	RefSeqPlant										122641772	serine/threonine-protein kinase Nek5-like isoform X1	MODEL	XM_043835066.1	XP_043691001.1	NC_057925.1	LOC122641772	-	NEK1_4_5	serine/threonine-protein kinase Nek1/4/5 [EC:2.7.11.1]	PtQG07010_NEK1_4_5
Pt9G55160	PN6	DOWN	S	16885.1	-2.08292	0.26067	-7.99064	1.34242e-15	5.52317e-14	3694.POPTR_0007s12070.1	1.59e-135	397.0	28JI2@1|root,2QRXA@2759|Eukaryota,37J6E@33090|Viridiplantae,3GEKV@35493|Streptophyta,4JFZI@91835|fabids	35493|Streptophyta	S	oxygen-evolving enhancer protein	-	GO:0005575,GO:0005622,GO:0005623,GO:0005737,GO:0009507,GO:0009534,GO:0009535,GO:0009536,GO:0009579,GO:0016020,GO:0031976,GO:0031984,GO:0034357,GO:0042651,GO:0043226,GO:0043227,GO:0043229,GO:0043231,GO:0044422,GO:0044424,GO:0044434,GO:0044435,GO:0044436,GO:0044444,GO:0044446,GO:0044464,GO:0055035	-	ko:K02716	ko00195,ko01100,map00195,map01100	-	-	-	ko00000,ko00001,ko00194	-	-	-	MSP	Pt9G55160.1	Pt9G55160.1 gene=Pt9G55160 seq_id=chr9 type=cds	TOANT0108681	TOAAA0056003	1	1	CAI0557644.1	9.1999999999999999E-14	54	73	0	119	Linum tenue	Linaceae	Streptophyta	Viridiplantae	Eukaryota	unnamed protein product	nr																	Metabolic pathways; Photosynthesis	psbO	photosystem II oxygen-evolving enhancer protein 1	Pt9G55160_psbO
Pt3G10970	PN6	DOWN	S	42.4741	-2.18328	0.273345	-7.98726	1.37969e-15	5.65802e-14	225117.XP_009376355.1	2.67e-115	335.0	COG5143@1|root,KOG0859@2759|Eukaryota,37IQZ@33090|Viridiplantae,3GAY2@35493|Streptophyta	35493|Streptophyta	U	Belongs to the synaptobrevin family	-	-	-	ko:K08511,ko:K08515	ko04130,map04130	-	-	-	ko00000,ko00001,ko04131,ko04147	-	-	-	Longin,Synaptobrevin	Pt3G10970.1	Pt3G10970.1 gene=Pt3G10970 seq_id=chr3 type=cds	TOANT0029701	TOAAA0010084	1	1	XP_008380599.1	6.2000000000000003E-90	157	191	0	219	Malus domestica	Rosaceae	Streptophyta	Viridiplantae	Eukaryota	putative vesicle-associated membrane protein 726	RefSeqPlant										103443505	putative vesicle-associated membrane protein 726	MODEL	XM_008382377.3	XP_008380599.1	NC_041792.1	LOC103443505	SNARE interactions in vesicular transport	ATVAMP72	vesicle-associated membrane protein 72	Pt3G10970_ATVAMP72
Pt5G26840	PN6	DOWN	S	27.8961	-3.87383	0.485017	-7.98701	1.3825e-15	5.65802e-14	29760.VIT_08s0058g01480.t01	1.94e-114	342.0	COG3934@1|root,2QU0Z@2759|Eukaryota,37MW8@33090|Viridiplantae,3GC1G@35493|Streptophyta	35493|Streptophyta	G	Belongs to the glycosyl hydrolase 5 (cellulase A) family	-	GO:0000272,GO:0003674,GO:0003824,GO:0004553,GO:0004567,GO:0005975,GO:0005976,GO:0007275,GO:0008150,GO:0008152,GO:0009056,GO:0009057,GO:0009791,GO:0009845,GO:0009987,GO:0010412,GO:0015923,GO:0016052,GO:0016787,GO:0016798,GO:0016985,GO:0016998,GO:0032501,GO:0032502,GO:0043170,GO:0044036,GO:0044237,GO:0044238,GO:0044247,GO:0044248,GO:0044260,GO:0044262,GO:0044264,GO:0044275,GO:0046355,GO:0048856,GO:0071554,GO:0071704,GO:0090351,GO:1901575	3.2.1.78	ko:K19355	ko00051,map00051	-	R01332	RC00467	ko00000,ko00001,ko01000	-	-	-	Cellulase																																				Fructose and mannose metabolism	MAN	mannan endo-1,4-beta-mannosidase [EC:3.2.1.78]	Pt5G26840_MAN
PtXG18410	PN6	DOWN	S	49.8394	-2.86361	0.359003	-7.97657	1.50461e-15	6.14157e-14	29760.VIT_01s0011g00490.t01	3.36e-96	311.0	28JX3@1|root,2QSBB@2759|Eukaryota,37QK9@33090|Viridiplantae,3GCWZ@35493|Streptophyta	35493|Streptophyta	S	Pentatricopeptide repeat-containing protein	-	GO:0003674,GO:0003676,GO:0003723,GO:0003824,GO:0004518,GO:0004519,GO:0005488,GO:0005575,GO:0005622,GO:0005623,GO:0006139,GO:0006725,GO:0006807,GO:0008150,GO:0008152,GO:0009451,GO:0009987,GO:0016070,GO:0016787,GO:0016788,GO:0034641,GO:0043170,GO:0043226,GO:0043227,GO:0043229,GO:0043231,GO:0043412,GO:0044237,GO:0044238,GO:0044424,GO:0044464,GO:0046483,GO:0071704,GO:0090304,GO:0090305,GO:0097159,GO:1901360,GO:1901363	-	-	-	-	-	-	-	-	-	-	PPR,PPR_2,PPR_3																																				-			PtXG18410_NA
Pt3G21190	PN6	UP	S	451.251	1.62068	0.203211	7.9754	1.51894e-15	6.16762e-14	242159.ABO98905	3.47e-213	592.0	COG5272@1|root,KOG0001@2759|Eukaryota,37K87@33090|Viridiplantae,34H3W@3041|Chlorophyta	3041|Chlorophyta	O	Ubiquitin-like domain	-	-	-	ko:K08770	ko03320,map03320	-	-	-	ko00000,ko00001,ko04121	-	-	-	ubiquitin	Pt3G21190.1	Pt3G21190.1 gene=Pt3G21190 seq_id=chr3 type=cds	TOANT0031534	TOAAA0011798	1	1	XP_001420612.1	3.8999999999999998E-167	305	305	0	305	Ostreococcus lucimarinus cce9901	Bathycoccaceae	Chlorophyta	Viridiplantae	Eukaryota	predicted protein	RefSeqPlant										5004644	predicted protein	MODEL	XM_001420575.1	XP_001420612.1	NC_009366.1	OSTLU_26775	PPAR signaling pathway	UBC	ubiquitin C	Pt3G21190_UBC
PtQG17480	PN6	UP	S	45.55	3.60757	0.452332	7.97548	1.51787e-15	6.16762e-14																																																								-			PtQG17480_NA
Pt3G14220	PN6	DOWN	S	105.184	-2.12018	0.265879	-7.9742	1.53369e-15	6.21124e-14	13333.ERN04447	1.95e-162	469.0	COG0671@1|root,KOG2822@2759|Eukaryota,37HQ1@33090|Viridiplantae,3G9K9@35493|Streptophyta	35493|Streptophyta	I	phosphatase	-	GO:0001101,GO:0003674,GO:0003824,GO:0005575,GO:0005622,GO:0005623,GO:0005737,GO:0005783,GO:0005789,GO:0006629,GO:0006643,GO:0006665,GO:0006793,GO:0006796,GO:0006807,GO:0008150,GO:0008152,GO:0008610,GO:0009058,GO:0009719,GO:0009725,GO:0009737,GO:0009987,GO:0010033,GO:0010118,GO:0012505,GO:0016020,GO:0016311,GO:0016787,GO:0016788,GO:0016791,GO:0030148,GO:0031984,GO:0033993,GO:0042175,GO:0042221,GO:0042392,GO:0042578,GO:0043226,GO:0043227,GO:0043229,GO:0043231,GO:0044237,GO:0044238,GO:0044249,GO:0044255,GO:0044422,GO:0044424,GO:0044425,GO:0044432,GO:0044444,GO:0044446,GO:0044464,GO:0046467,GO:0050896,GO:0071704,GO:0090332,GO:0097305,GO:0098827,GO:1901564,GO:1901566,GO:1901576,GO:1901700	-	ko:K04716	ko00600,ko04071,map00600,map04071	-	R06520	RC00017	ko00000,ko00001,ko01000	-	-	-	PAP2	Pt3G14220.1	Pt3G14220.1 gene=Pt3G14220 seq_id=chr3 type=cds	TOANT0030280	TOAAA0010627	1	1	XP_006842772.1	2.3000000000000001E-130	244	301	10	416	Amborella trichopoda	Amborellaceae	Streptophyta	Viridiplantae	Eukaryota	lipid phosphate phosphatase delta isoform X1	RefSeqPlant										18432607	lipid phosphate phosphatase delta isoform X1	MODEL	XM_006842709.3	XP_006842772.1	NW_006498150.1	LOC18432607	Sphingolipid metabolism; Sphingolipid signaling pathway	SGPP1	sphingosine-1-phosphate phosphatase 1 [EC:3.1.3.-]	Pt3G14220_SGPP1
PtXG26940	PN6	DOWN	S	51.2392	-3.66056	0.459257	-7.97062	1.57885e-15	6.37748e-14	29760.VIT_06s0004g02690.t01	0.0	1273.0	2CMCB@1|root,2QPYF@2759|Eukaryota,37MZ0@33090|Viridiplantae,3GCYF@35493|Streptophyta	35493|Streptophyta	-	-	-	-	-	-	-	-	-	-	-	-	-	-	-	PtXG26940.1	PtXG26940.1 gene=PtXG26940 seq_id=chr10 type=cds	TOANT0114864	TOAAA0061774	1	1	XP_031384902.1	0	625	735	16	910	Punica granatum	Lythraceae	Streptophyta	Viridiplantae	Eukaryota	uncharacterized protein LOC116198802	RefSeqPlant										116198802	uncharacterized protein LOC116198802	MODEL	XM_031529042.1	XP_031384902.1	NC_045129.1	LOC116198802	-			PtXG26940_NA
Pt5G32810	PN6	DOWN	S	512.909	-3.47964	0.436642	-7.96908	1.59863e-15	6.44059e-14	3649.evm.model.supercontig_34.67	3.94e-91	282.0	2CJM8@1|root,2QR43@2759|Eukaryota,37JWR@33090|Viridiplantae,3GAYW@35493|Streptophyta,3HS2H@3699|Brassicales	35493|Streptophyta	S	gpi-anchored protein	-	GO:0005575,GO:0005623,GO:0005886,GO:0016020,GO:0031224,GO:0031225,GO:0031226,GO:0044425,GO:0044459,GO:0044464,GO:0046658,GO:0071944	-	-	-	-	-	-	-	-	-	-	-	Pt5G32810.1	Pt5G32810.1 gene=Pt5G32810 seq_id=chr5 type=cds	TOANT0058746	TOAAA0023565	1	1	XP_023532424.1	2.4999999999999999E-20	51	66	3	80	Cucurbita pepo subsp. pepo	Cucurbitaceae	Streptophyta	Viridiplantae	Eukaryota	uncharacterized GPI-anchored protein At4g28100-like	RefSeqPlant										111794602	uncharacterized GPI-anchored protein At4g28100-like	MODEL	XM_023676656.1	XP_023532424.1	NC_036642.1	LOC111794602	-			Pt5G32810_NA
PtXG08300	PN6	UP	S	341.37	1.16212	0.145951	7.96241	1.68725e-15	6.78003e-14	4432.XP_010242162.1	4.28e-102	314.0	2CMIA@1|root,2QQEG@2759|Eukaryota,37R2U@33090|Viridiplantae,3G7XE@35493|Streptophyta	35493|Streptophyta	S	BES1 BZR1 homolog protein	-	-	-	-	-	-	-	-	-	-	-	-	BES1_N	PtXG08300.1	PtXG08300.1 gene=PtXG08300 seq_id=chr10 type=cds	TOANT0111188	TOAAA0058345	1	1	XP_042479034.1	6.0000000000000002E-84	214	239	48	360	Macadamia integrifolia	Proteaceae	Streptophyta	Viridiplantae	Eukaryota	BES1/BZR1 homolog protein 4 isoform X1	RefSeqPlant										122059984	BES1/BZR1 homolog protein 4 isoform X1	MODEL	XM_042623100.1	XP_042479034.1	NC_056569.1	LOC122059984	-			PtXG08300_NA
Pt6G19460	PN6	DOWN	S	163.557	-2.37764	0.298634	-7.96172	1.69658e-15	6.79723e-14																					Pt6G19460.1	Pt6G19460.1 gene=Pt6G19460 seq_id=chr6 type=cds	TOANT0067553	TOAAA0028087	1	1	XP_017983233.1	1.1999999999999999E-17	80	118	24	219	Theobroma cacao	Malvaceae	Streptophyta	Viridiplantae	Eukaryota	PREDICTED: uncharacterized protein LOC18588581	RefSeqPlant										18588581	PREDICTED: uncharacterized protein LOC18588581	MODEL	XM_018127744.1	XP_017983233.1	NC_030858.1	LOC18588581	-			Pt6G19460_NA
PtQG26880	PN6	UP	S	158.609	4.23621	0.53209	7.96145	1.70029e-15	6.79723e-14	3218.PP1S336_51V6.2	2.19e-111	335.0	COG0589@1|root,2RZF9@2759|Eukaryota,37V17@33090|Viridiplantae,3GISS@35493|Streptophyta	35493|Streptophyta	T	Universal stress protein A-like protein	-	GO:0000166,GO:0003674,GO:0005488,GO:0005575,GO:0005623,GO:0005886,GO:0008144,GO:0016020,GO:0016208,GO:0017076,GO:0030554,GO:0032553,GO:0032555,GO:0032559,GO:0036094,GO:0043167,GO:0043168,GO:0043169,GO:0044464,GO:0071944,GO:0097159,GO:0097367,GO:1901265,GO:1901363	-	-	-	-	-	-	-	-	-	-	Usp	PtQG26880.1	PtQG26880.1 gene=PtQG26880 seq_id=chr12 type=cds	TOANT0135245	TOAAA0079540	1	1	XP_002967498.2	3.7000000000000001E-105	194	252	6	329	Selaginella moellendorffii	Selaginellaceae	Streptophyta	Viridiplantae	Eukaryota	universal stress protein PHOS32 isoform X1	RefSeqPlant										9632573	universal stress protein PHOS32 isoform X1	MODEL	XM_002967452.2	XP_002967498.2	NW_003314269.1	LOC9632573	-			PtQG26880_NA
Pt5G12600	PN6	UP	S	141.963	2.1384	0.268673	7.95914	1.73235e-15	6.90759e-14	13333.ERM97247	1.34e-117	341.0	29JPR@1|root,2RM6V@2759|Eukaryota,37RNJ@33090|Viridiplantae,3GHDZ@35493|Streptophyta	35493|Streptophyta	S	ribosome biogenesis	-	-	-	-	-	-	-	-	-	-	-	-	-	Pt5G12600.1	Pt5G12600.1 gene=Pt5G12600 seq_id=chr5 type=cds	TOANT0055039	TOAAA0021837	1	1	XP_006829831.1	8.9000000000000005E-92	166	190	1	230	Amborella trichopoda	Amborellaceae	Streptophyta	Viridiplantae	Eukaryota	uncharacterized protein At5g19025	RefSeqPlant										18425202	uncharacterized protein At5g19025	MODEL	XM_006829768.3	XP_006829831.1	NW_006495875.1	LOC18425202	-			Pt5G12600_NA
Pt3G39420	PN6	DOWN	S	75.3693	-2.95354	0.371492	-7.95049	1.85771e-15	7.38845e-14																					Pt3G39420.1	Pt3G39420.1 gene=Pt3G39420 seq_id=chr3 type=cds	TOANT0034587	TOAAA0014605	1	1	KAH9325886.1	2.2E-16	113	165	82	386	Taxus chinensis	Taxaceae	Streptophyta	Viridiplantae	Eukaryota	hypothetical protein KI387_006064																		-			Pt3G39420_NA
Pt7G24990	PN6	UP	S	646.433	1.77918	0.223817	7.94925	1.87646e-15	7.44392e-14	28532.XP_010554967.1	1.35e-144	424.0	COG0479@1|root,KOG3049@2759|Eukaryota,37Q7U@33090|Viridiplantae,3G7PZ@35493|Streptophyta,3HPH7@3699|Brassicales	35493|Streptophyta	C	Iron-sulfur protein (IP) subunit of succinate dehydrogenase (SDH) that is involved in complex II of the mitochondrial electron transport chain and is responsible for transferring electrons from succinate to ubiquinone (coenzyme Q)	SDH2-1	GO:0000104,GO:0003674,GO:0003824,GO:0005488,GO:0005575,GO:0005622,GO:0005623,GO:0005737,GO:0005739,GO:0005740,GO:0005743,GO:0005746,GO:0005749,GO:0006091,GO:0006119,GO:0006121,GO:0006139,GO:0006163,GO:0006725,GO:0006753,GO:0006793,GO:0006796,GO:0006807,GO:0008150,GO:0008152,GO:0008270,GO:0009055,GO:0009060,GO:0009117,GO:0009123,GO:0009126,GO:0009141,GO:0009144,GO:0009150,GO:0009161,GO:0009167,GO:0009199,GO:0009205,GO:0009259,GO:0009987,GO:0015980,GO:0016020,GO:0016310,GO:0016491,GO:0016627,GO:0017144,GO:0019637,GO:0019693,GO:0019866,GO:0022900,GO:0022904,GO:0031090,GO:0031966,GO:0031967,GO:0031975,GO:0032991,GO:0034641,GO:0042773,GO:0042775,GO:0043167,GO:0043169,GO:0043226,GO:0043227,GO:0043229,GO:0043231,GO:0044237,GO:0044238,GO:0044281,GO:0044422,GO:0044424,GO:0044425,GO:0044429,GO:0044444,GO:0044446,GO:0044455,GO:0044464,GO:0045257,GO:0045273,GO:0045281,GO:0045283,GO:0045333,GO:0046034,GO:0046483,GO:0046872,GO:0046914,GO:0055086,GO:0055114,GO:0070469,GO:0071704,GO:0072521,GO:0098796,GO:0098798,GO:0098800,GO:0098803,GO:1901135,GO:1901360,GO:1901564,GO:1902494,GO:1990204	1.3.5.1	ko:K00235	ko00020,ko00190,ko01100,ko01110,ko01120,ko01130,ko01200,ko04714,ko04932,ko05010,ko05012,ko05016,map00020,map00190,map01100,map01110,map01120,map01130,map01200,map04714,map04932,map05010,map05012,map05016	M00009,M00011,M00148	R02164	RC00045	ko00000,ko00001,ko00002,ko01000	-	-	-	Fer2_3,Fer4_17,Ribosomal_S14	Pt7G24990.1	Pt7G24990.1 gene=Pt7G24990 seq_id=chr7 type=cds	TOANT0080416	TOAAA0038789	1	1	XP_031476348.1	1.5E-117	204	217	2	242	Ubiquinone	N/A	N/A	N/A	N/A	succinate dehydrogenase	RefSeqPlant										116247981	succinate dehydrogenase	MODEL	XM_031620488.2	XP_031476348.1	NC_045139.1	LOC116247981	Metabolic pathways; Biosynthesis of secondary metabolites; Microbial metabolism in diverse environments; Carbon metabolism; Non-alcoholic fatty liver disease; Alzheimer disease; NA; Parkinson disease; Huntington disease; Thermogenesis; Oxidative phosphorylation; Citrate cycle (TCA cycle)	SDHB, SDH2	succinate dehydrogenase (ubiquinone) iron-sulfur subunit [EC:1.3.5.1]	Pt7G24990_SDHB, SDH2
PtXG44750	PN6	DOWN	S	150.935	-1.92333	0.242009	-7.94737	1.90513e-15	7.53837e-14	13333.ERN14197	9.2e-209	633.0	COG4886@1|root,2QQRQ@2759|Eukaryota,37J7J@33090|Viridiplantae,3GA60@35493|Streptophyta	35493|Streptophyta	T	Belongs to the protein kinase superfamily. Ser Thr protein kinase family	-	GO:0000003,GO:0003006,GO:0003674,GO:0005102,GO:0005488,GO:0005515,GO:0005575,GO:0005623,GO:0005886,GO:0007275,GO:0008150,GO:0009791,GO:0009888,GO:0009908,GO:0010073,GO:0010075,GO:0016020,GO:0022414,GO:0032501,GO:0032502,GO:0033612,GO:0040008,GO:0043621,GO:0044464,GO:0048229,GO:0048367,GO:0048437,GO:0048507,GO:0048509,GO:0048608,GO:0048638,GO:0048731,GO:0048856,GO:0050789,GO:0050793,GO:0061458,GO:0065007,GO:0071944,GO:0090567,GO:0099402	2.7.11.1	ko:K04733	ko04010,ko04064,ko04620,ko04621,ko04624,ko04722,ko05133,ko05140,ko05142,ko05145,ko05152,ko05162,ko05164,map04010,map04064,map04620,map04621,map04624,map04722,map05133,map05140,map05142,map05145,map05152,map05162,map05164	M00686	-	-	ko00000,ko00001,ko00002,ko01000,ko01001	-	-	-	LRRNT_2,LRR_1,LRR_4,LRR_8,Pkinase,Pkinase_Tyr	PtXG44750.1	PtXG44750.1 gene=PtXG44750 seq_id=chr10 type=cds	TOANT0117889	TOAAA0064534	1	1	XP_006852730.2	6.6999999999999996E-179	323	360	25	428	Amborella trichopoda	Amborellaceae	Streptophyta	Viridiplantae	Eukaryota	leucine-rich repeat receptor-like serine/threonine-protein kinase BAM1	RefSeqPlant										18442453	leucine-rich repeat receptor-like serine/threonine-protein kinase BAM1	MODEL	XM_006852668.3	XP_006852730.2	NW_006499858.1	LOC18442453	Tuberculosis; Chagas disease; MAPK signaling pathway; NF-kappa B signaling pathway; Toll-like receptor signaling pathway; NOD-like receptor signaling pathway; Toll and Imd signaling pathway; Neurotrophin signaling pathway; Pertussis; Leishmaniasis; Toxoplasmosis; Measles; Influenza A	IRAK4	interleukin-1 receptor-associated kinase 4 [EC:2.7.11.1]	PtXG44750_IRAK4
Pt3G00920	PN6	DOWN	S	35.6714	-4.27242	0.537635	-7.94668	1.91582e-15	7.56141e-14																																																								-			Pt3G00920_NA
Pt1G56590	PN6	DOWN	S	205.366	-1.7659	0.222522	-7.93581	2.09128e-15	8.23295e-14	13333.ERM93657	8.09e-30	133.0	28KYJ@1|root,2QTFB@2759|Eukaryota,37SI0@33090|Viridiplantae,3GGKQ@35493|Streptophyta	35493|Streptophyta	S	Lymphoid organ expressed yellow head virus receptor protein	-	-	-	-	-	-	-	-	-	-	-	-	TPX2	Pt1G56590.1	Pt1G56590.1 gene=Pt1G56590 seq_id=chr1 type=cds	TOANT0009544	TOAAA0003562	1	1	PPI00007319	4.7999999999999997E-13	38	40	0	46	Pinus pinaster	Pinaceae	Streptophyta	Viridiplantae	Eukaryota	N/A	GymnoPLAZA1.0*InterPro			IPR027329	TPX2													-			Pt1G56590_NA
PtXG13250	PN6	DOWN	S	92.3986	-2.83498	0.357732	-7.92489	2.28349e-15	8.9669e-14	4432.XP_010258671.1	2.41e-163	493.0	COG5273@1|root,KOG1311@2759|Eukaryota,37KEE@33090|Viridiplantae,3GEMC@35493|Streptophyta	35493|Streptophyta	L	Belongs to the DHHC palmitoyltransferase family	-	-	2.3.1.225,3.2.1.166	ko:K07964,ko:K20027	ko00531,ko01100,ko05205,map00531,map01100,map05205	M00078	R07811	-	ko00000,ko00001,ko00002,ko00536,ko01000,ko04131	-	GH79	-	DHHC	PtXG13250.1	PtXG13250.1 gene=PtXG13250 seq_id=chr10 type=cds	TOANT0112128	TOAAA0059233	1	1	XP_042497189.1	2.3999999999999999E-138	333	417	38	637	Macadamia integrifolia	Proteaceae	Streptophyta	Viridiplantae	Eukaryota	probable protein S-acyltransferase 22	RefSeqPlant										122076003	probable protein S-acyltransferase 22	MODEL	XM_042641255.1	XP_042497189.1	NC_056560.1	LOC122076003	Metabolic pathways; Proteoglycans in cancer; Glycosaminoglycan degradation	HPSE	heparanase [EC:3.2.1.166]	PtXG13250_HPSE
Pt7G11520	PN6	DOWN	S	823.326	-1.10387	0.139336	-7.92236	2.33054e-15	9.12852e-14	4432.XP_010261520.1	8.1e-85	268.0	28M1S@1|root,2QTIH@2759|Eukaryota,37JDW@33090|Viridiplantae,3GCKF@35493|Streptophyta	35493|Streptophyta	S	Rhodanese-like domain-containing protein 4 chloroplastic	TROL	GO:0003674,GO:0003824,GO:0004553,GO:0004568,GO:0005488,GO:0005575,GO:0005576,GO:0005622,GO:0005623,GO:0005737,GO:0006022,GO:0006026,GO:0006030,GO:0006032,GO:0006040,GO:0006091,GO:0006807,GO:0006950,GO:0006952,GO:0008061,GO:0008144,GO:0008150,GO:0008152,GO:0009056,GO:0009057,GO:0009507,GO:0009526,GO:0009534,GO:0009535,GO:0009536,GO:0009579,GO:0009605,GO:0009607,GO:0009617,GO:0009767,GO:0009772,GO:0009941,GO:0009987,GO:0015979,GO:0016020,GO:0016787,GO:0016798,GO:0017144,GO:0019684,GO:0022900,GO:0031967,GO:0031975,GO:0031976,GO:0031984,GO:0032991,GO:0034357,GO:0042651,GO:0042737,GO:0042742,GO:0043170,GO:0043207,GO:0043226,GO:0043227,GO:0043229,GO:0043231,GO:0044237,GO:0044248,GO:0044422,GO:0044424,GO:0044425,GO:0044434,GO:0044435,GO:0044436,GO:0044444,GO:0044446,GO:0044464,GO:0046348,GO:0050896,GO:0051704,GO:0051707,GO:0055035,GO:0055114,GO:0071704,GO:0097367,GO:0098542,GO:0098796,GO:0098807,GO:1901071,GO:1901072,GO:1901135,GO:1901136,GO:1901564,GO:1901565,GO:1901575	-	ko:K17525	-	-	-	-	ko00000,ko04091	-	GH18	-	-	Pt7G11520.1	Pt7G11520.1 gene=Pt7G11520 seq_id=chr7 type=cds	TOANT0077990	TOAAA0036531	1	1	XP_031489363.1	4.6000000000000003E-60	122	152	2	185	Nymphaea colorata	Nymphaeaceae	Streptophyta	Viridiplantae	Eukaryota	rhodanese-like domain-containing protein 4																		-	CHID1	chitinase domain-containing protein 1	Pt7G11520_CHID1
Pt3G19250	PN6	UP	S	911.68	6.06062	0.765235	7.91995	2.37609e-15	9.28353e-14																					Pt3G19250.1	Pt3G19250.1 gene=Pt3G19250 seq_id=chr3 type=cds	TOANT0031201	TOAAA0011480	1	1	XP_042468805.1	3.0000000000000002E-109	178	206	1	247	Zingiber officinale	Zingiberaceae	Streptophyta	Viridiplantae	Eukaryota	basic endochitinase-like	RefSeqPlant										122051652	basic endochitinase-like	MODEL	XM_042612871.1	XP_042468805.1	NC_055990.1	LOC122051652	-			Pt3G19250_NA
Pt3G06960	PN6	DOWN	S	69.5636	-2.12009	0.267834	-7.9157	2.45858e-15	9.58167e-14	3218.PP1S1630_1V6.1	2.58e-67	224.0	28JB2@1|root,2QVAY@2759|Eukaryota,37RX8@33090|Viridiplantae,3GAQI@35493|Streptophyta	35493|Streptophyta	S	PDDEXK-like family of unknown function	-	-	-	-	-	-	-	-	-	-	-	-	PDDEXK_6	Pt3G06960.1	Pt3G06960.1 gene=Pt3G06960 seq_id=chr3 type=cds	TOANT0028892	TOAAA0009320	1	1	XP_024382951.1	4.5000000000000001E-56	124	169	11	257	Physcomitrium patens	Funariaceae	Streptophyta	Viridiplantae	Eukaryota	uncharacterized protein LOC112285873	RefSeqPlant										112285873	uncharacterized protein LOC112285873	MODEL	XM_024527183.1	XP_024382951.1	NC_037260.1	LOC112285873	-			Pt3G06960_NA
Pt9G38760	PN6	UP	S	1039.11	1.80924	0.228656	7.91249	2.52301e-15	9.80811e-14	88036.EFJ29952	4.9e-217	621.0	KOG0254@1|root,KOG0254@2759|Eukaryota,37HIS@33090|Viridiplantae,3G9PB@35493|Streptophyta	35493|Streptophyta	U	Belongs to the major facilitator superfamily. Sugar transporter (TC 2.A.1.1) family	INT3	GO:0003674,GO:0005215,GO:0005351,GO:0005355,GO:0005402,GO:0005575,GO:0005623,GO:0005886,GO:0006810,GO:0006811,GO:0006812,GO:0008150,GO:0008324,GO:0008643,GO:0008645,GO:0015075,GO:0015077,GO:0015078,GO:0015144,GO:0015145,GO:0015149,GO:0015291,GO:0015293,GO:0015294,GO:0015295,GO:0015318,GO:0015672,GO:0015749,GO:0016020,GO:0022804,GO:0022857,GO:0022890,GO:0034219,GO:0034220,GO:0044464,GO:0046323,GO:0051119,GO:0051179,GO:0051234,GO:0055085,GO:0071702,GO:0071944,GO:0098655,GO:0098660,GO:0098662,GO:1902600,GO:1904659	-	ko:K08150	-	-	-	-	ko00000,ko02000	2.A.1.1.25,2.A.1.1.62,2.A.1.1.63,2.A.1.1.66,2.A.1.8	-	-	Sugar_tr	Pt9G38760.1	Pt9G38760.1 gene=Pt9G38760 seq_id=chr9 type=cds	TOANT0105684	TOAAA0053207	1	1	XP_026389289.1	7.8000000000000003E-177	338	411	65	566	Papaver somniferum	Papaveraceae	Streptophyta	Viridiplantae	Eukaryota	inositol transporter 1-like	RefSeqPlant										113284099	inositol transporter 1-like	MODEL	XM_026533504.1	XP_026389289.1	NC_039362.1	LOC113284099	-	SLC2A13, ITR	MFS transporter, SP family, solute carrier family 2 (myo-inositol transporter), member 13	Pt9G38760_SLC2A13, ITR
Pt6G35700	PN6	DOWN	S	229.019	-1.29826	0.164186	-7.90725	2.63144e-15	1.02041e-13	218851.Aquca_014_00803.1	0.0	986.0	28KU8@1|root,2QTAG@2759|Eukaryota,37JFX@33090|Viridiplantae,3GCEP@35493|Streptophyta	35493|Streptophyta	S	plant-type cell wall cellulose biosynthetic process	-	GO:0000271,GO:0003674,GO:0005488,GO:0005515,GO:0005575,GO:0005618,GO:0005622,GO:0005623,GO:0005737,GO:0005768,GO:0005794,GO:0005802,GO:0005975,GO:0005976,GO:0006073,GO:0006109,GO:0008150,GO:0008152,GO:0009058,GO:0009059,GO:0009250,GO:0009664,GO:0009832,GO:0009889,GO:0009987,GO:0010383,GO:0010556,GO:0010675,GO:0010962,GO:0010981,GO:0012505,GO:0016043,GO:0016051,GO:0019222,GO:0030243,GO:0030244,GO:0030312,GO:0031323,GO:0031326,GO:0031410,GO:0031982,GO:0031984,GO:0032881,GO:0032885,GO:0032950,GO:0032951,GO:0033692,GO:0034637,GO:0034645,GO:0042546,GO:0042802,GO:0043170,GO:0043226,GO:0043227,GO:0043229,GO:0043231,GO:0043255,GO:0044036,GO:0044038,GO:0044042,GO:0044085,GO:0044087,GO:0044237,GO:0044238,GO:0044249,GO:0044260,GO:0044262,GO:0044264,GO:0044422,GO:0044424,GO:0044431,GO:0044444,GO:0044446,GO:0044464,GO:0045229,GO:0050789,GO:0050794,GO:0051128,GO:0051273,GO:0051274,GO:0052324,GO:0052541,GO:0060255,GO:0065007,GO:0070589,GO:0070592,GO:0071554,GO:0071555,GO:0071669,GO:0071704,GO:0071840,GO:0071944,GO:0080090,GO:0097708,GO:0098791,GO:1901576,GO:1903338,GO:2000112,GO:2001006,GO:2001009	-	-	-	-	-	-	-	-	-	-	STELLO	Pt6G35700.1	Pt6G35700.1 gene=Pt6G35700 seq_id=chr6 type=cds	TOANT0070590	TOAAA0030870	1	1	XP_031504078.1	2.5000000000000001E-287	476	594	16	743	Nymphaea colorata	Nymphaeaceae	Streptophyta	Viridiplantae	Eukaryota	probable glycosyltransferase STELLO1	RefSeqPlant										116266818	probable glycosyltransferase STELLO1	MODEL	XM_031648218.2	XP_031504078.1	NC_045150.1	LOC116266818	-			Pt6G35700_NA
Pt7G24540	PN6	UP	S	166.719	1.72088	0.217721	7.90408	2.69913e-15	1.04405e-13	13333.ERN01990	2.44e-207	579.0	COG0515@1|root,KOG1187@2759|Eukaryota,37M5Z@33090|Viridiplantae,3G818@35493|Streptophyta	35493|Streptophyta	T	belongs to the protein kinase superfamily	-	GO:0003674,GO:0003824,GO:0004672,GO:0004674,GO:0004675,GO:0004888,GO:0005575,GO:0005623,GO:0005886,GO:0006464,GO:0006468,GO:0006793,GO:0006796,GO:0006807,GO:0006950,GO:0006979,GO:0007154,GO:0007165,GO:0007166,GO:0007167,GO:0007178,GO:0008150,GO:0008152,GO:0009987,GO:0016020,GO:0016301,GO:0016310,GO:0016740,GO:0016772,GO:0016773,GO:0019199,GO:0019538,GO:0023052,GO:0036211,GO:0038023,GO:0043170,GO:0043412,GO:0044237,GO:0044238,GO:0044260,GO:0044267,GO:0044464,GO:0050789,GO:0050794,GO:0050896,GO:0051716,GO:0060089,GO:0065007,GO:0071704,GO:0071944,GO:0140096,GO:1901564	2.7.11.1	ko:K13436	ko04626,map04626	-	-	-	ko00000,ko00001,ko01000,ko01001	-	-	-	Pkinase_Tyr	Pt7G24540.1	Pt7G24540.1 gene=Pt7G24540 seq_id=chr7 type=cds	TOANT0080329	TOAAA0038706	1	1	XP_006840315.1	4.6999999999999997E-164	286	321	1	363	Amborella trichopoda	Amborellaceae	Streptophyta	Viridiplantae	Eukaryota	pto-interacting protein 1	RefSeqPlant										18430090	pto-interacting protein 1	MODEL	XM_006840252.3	XP_006840315.1	NW_006497754.1	LOC18430090	Plant-pathogen interaction	PTI1	pto-interacting protein 1 [EC:2.7.11.1]	Pt7G24540_PTI1
Pt9G41270	PN6	DOWN	S	4402.84	-1.92109	0.24336	-7.89403	2.92587e-15	1.12893e-13	88036.EFJ07076	1e-94	280.0	28I81@1|root,2QQIC@2759|Eukaryota	2759|Eukaryota	S	photosynthesis	psaD	GO:0003674,GO:0005488,GO:0005515,GO:0005575,GO:0005622,GO:0005623,GO:0005737,GO:0009507,GO:0009526,GO:0009532,GO:0009534,GO:0009535,GO:0009536,GO:0009570,GO:0009579,GO:0009941,GO:0010287,GO:0016020,GO:0019904,GO:0031967,GO:0031975,GO:0031976,GO:0031984,GO:0034357,GO:0042651,GO:0043226,GO:0043227,GO:0043229,GO:0043231,GO:0044422,GO:0044424,GO:0044434,GO:0044435,GO:0044436,GO:0044444,GO:0044446,GO:0044464,GO:0055035	-	ko:K02692	ko00195,ko01100,map00195,map01100	M00163	-	-	ko00000,ko00001,ko00002,ko00194	-	-	-	PsaD	Pt9G41270.1	Pt9G41270.1 gene=Pt9G41270 seq_id=chr9 type=cds	TOANT0106202	TOAAA0053698	1	1	XP_042065136.1	9.9999999999999996E-75	146	159	9	203	Salvia splendens	Lamiaceae	Streptophyta	Viridiplantae	Eukaryota	photosystem I reaction center subunit II																		Metabolic pathways; Photosynthesis	psaD	photosystem I subunit II	Pt9G41270_psaD
Pt7G29350	PN6	DOWN	S	66.2648	-2.06255	0.261383	-7.89088	3.00065e-15	1.15206e-13	4432.XP_010271173.1	6.41e-136	427.0	COG3145@1|root,KOG4176@2759|Eukaryota,37HK5@33090|Viridiplantae,3GAYZ@35493|Streptophyta	35493|Streptophyta	I	Hydroxyproline-rich glycoprotein family protein	-	-	-	-	-	-	-	-	-	-	-	-	-	Pt7G29350.1	Pt7G29350.1 gene=Pt7G29350 seq_id=chr7 type=cds	TOANT0081289	TOAAA0039598	1	1	XP_050118527.1	2.7E-117	290	380	129	693	Malus sylvestris	Rosaceae	Streptophyta	Viridiplantae	Eukaryota	RNA demethylase ALKBH10B-like	RefSeqPlant										126596095	RNA demethylase ALKBH10B-like	MODEL	XM_050262570.1	XP_050118527.1	NC_062272.1	LOC126596095	-			Pt7G29350_NA
PtQG39610	PN6	DOWN	S	9001.25	-2.1949	0.278145	-7.89118	2.99343e-15	1.15206e-13	71139.XP_010037093.1	2.84e-103	305.0	28NVH@1|root,2QVFH@2759|Eukaryota,37HPZ@33090|Viridiplantae,3G99Q@35493|Streptophyta	35493|Streptophyta	S	Photosystem I reaction center subunit XI	PSAL	GO:0003674,GO:0005488,GO:0005515,GO:0005575,GO:0005622,GO:0005623,GO:0005737,GO:0009507,GO:0009526,GO:0009532,GO:0009534,GO:0009535,GO:0009536,GO:0009570,GO:0009579,GO:0009941,GO:0010287,GO:0016020,GO:0019904,GO:0031967,GO:0031975,GO:0031976,GO:0031984,GO:0034357,GO:0042651,GO:0043226,GO:0043227,GO:0043229,GO:0043231,GO:0044422,GO:0044424,GO:0044434,GO:0044435,GO:0044436,GO:0044444,GO:0044446,GO:0044464,GO:0055035	-	ko:K02699	ko00195,ko01100,map00195,map01100	-	-	-	ko00000,ko00001,ko00194	-	-	-	PsaL	PtQG39610.1	PtQG39610.1 gene=PtQG39610 seq_id=chr12 type=cds	TOANT0137671	TOAAA0081821	1	1	XP_031405356.1	2.6999999999999999E-83	157	173	2	200	Punica granatum	Lythraceae	Streptophyta	Viridiplantae	Eukaryota	photosystem I reaction center subunit XI																		Metabolic pathways; Photosynthesis	psaL	photosystem I subunit XI	PtQG39610_psaL
Pt3G35420	PN6	DOWN	S	73.7325	-1.7522	0.22216	-7.88708	3.09351e-15	1.18477e-13	4432.XP_010255251.1	1.09e-114	373.0	KOG0773@1|root,KOG0773@2759|Eukaryota,37PKY@33090|Viridiplantae,3GH0H@35493|Streptophyta	35493|Streptophyta	K	Homeobox protein BEL1 homolog	-	GO:0003674,GO:0003700,GO:0005575,GO:0005622,GO:0005623,GO:0005634,GO:0005737,GO:0005829,GO:0005911,GO:0006355,GO:0008150,GO:0009506,GO:0009889,GO:0010468,GO:0010556,GO:0019219,GO:0019222,GO:0030054,GO:0031323,GO:0031326,GO:0043226,GO:0043227,GO:0043229,GO:0043231,GO:0044424,GO:0044444,GO:0044464,GO:0050789,GO:0050794,GO:0051171,GO:0051252,GO:0055044,GO:0060255,GO:0065007,GO:0080090,GO:0140110,GO:1903506,GO:2000112,GO:2001141	-	-	-	-	-	-	-	-	-	-	Homeobox_KN,POX	Pt3G35420.1	Pt3G35420.1 gene=Pt3G35420 seq_id=chr3 type=cds	TOANT0033851	TOAAA0013903	1	1	XP_010255251.1	8.1000000000000005E-101	268	373	86	668	Nelumbo nucifera	Nelumbonaceae	Streptophyta	Viridiplantae	Eukaryota	PREDICTED: homeobox protein BEL1 homolog	RefSeqPlant										104595992	PREDICTED: homeobox protein BEL1 homolog	MODEL	XM_010256949.2	XP_010255251.1	NW_010729088.1	LOC104595992	-			Pt3G35420_NA
PtXG11560	PN6	DOWN	S	132.346	-1.26868	0.160882	-7.88576	3.12635e-15	1.1944e-13	88036.EFJ21872	7.09e-118	353.0	28IY2@1|root,2QR9Q@2759|Eukaryota,37I1P@33090|Viridiplantae,3G9Q7@35493|Streptophyta	35493|Streptophyta	S	BEST Arabidopsis thaliana protein match is	-	-	-	-	-	-	-	-	-	-	-	-	DUF4057	PtXG11560.1	PtXG11560.1 gene=PtXG11560 seq_id=chr10 type=cds	TOANT0111774	TOAAA0058899	1	1	XP_002977263.1	1.0999999999999999E-95	216	248	14	328	Selaginella moellendorffii	Selaginellaceae	Streptophyta	Viridiplantae	Eukaryota	uncharacterized protein LOC9638998	RefSeqPlant										9638998	uncharacterized protein LOC9638998	MODEL	XM_002977217.2	XP_002977263.1	NW_003314294.1	LOC9638998	-			PtXG11560_NA
Pt7G27380	PN6	UP	S	198.569	3.36046	0.426467	7.87978	3.27966e-15	1.2499e-13	59689.fgenesh2_kg.3__2450__AT3G22370.1	1.01e-161	465.0	28JWX@1|root,2QSB5@2759|Eukaryota,37R9C@33090|Viridiplantae,3GDHB@35493|Streptophyta,3HMKI@3699|Brassicales	35493|Streptophyta	C	Belongs to the alternative oxidase family	-	GO:0003674,GO:0003824,GO:0005575,GO:0005622,GO:0005623,GO:0005737,GO:0005739,GO:0006091,GO:0006950,GO:0007154,GO:0007165,GO:0008150,GO:0008152,GO:0009266,GO:0009409,GO:0009628,GO:0009916,GO:0009987,GO:0015980,GO:0016491,GO:0016679,GO:0016682,GO:0023052,GO:0031930,GO:0043226,GO:0043227,GO:0043229,GO:0043231,GO:0044237,GO:0044424,GO:0044444,GO:0044464,GO:0045333,GO:0050789,GO:0050794,GO:0050896,GO:0051716,GO:0055114,GO:0065007	1.10.3.11	ko:K17893	-	-	R09504	RC00061	ko00000,ko01000	-	-	-	AOX	Pt7G27380.1	Pt7G27380.1 gene=Pt7G27380 seq_id=chr7 type=cds	TOANT0080851	TOAAA0039191	1	1	XP_038683903.1	4.5000000000000002E-131	232	261	23	328	Tripterygium wilfordii	Celastraceae	Streptophyta	Viridiplantae	Eukaryota	ubiquinol oxidase 2																		-	AOX1, AOX2	ubiquinol oxidase [EC:1.10.3.11]	Pt7G27380_AOX1, AOX2
PtXG08970	PN6	UP	S	348.809	1.89879	0.24117	7.87322	3.45627e-15	1.31398e-13	13333.ERM97949	4.05e-161	464.0	COG3884@1|root,2QTE3@2759|Eukaryota,37V4H@33090|Viridiplantae,3GFF0@35493|Streptophyta	35493|Streptophyta	I	Plays an essential role in chain termination during de novo fatty acid synthesis	-	GO:0003674,GO:0003824,GO:0004312,GO:0005575,GO:0005622,GO:0005623,GO:0005737,GO:0006082,GO:0006629,GO:0006631,GO:0006633,GO:0008150,GO:0008152,GO:0008610,GO:0009058,GO:0009507,GO:0009536,GO:0009987,GO:0016053,GO:0016297,GO:0016740,GO:0016746,GO:0016747,GO:0016787,GO:0016788,GO:0016790,GO:0019752,GO:0032787,GO:0043226,GO:0043227,GO:0043229,GO:0043231,GO:0043436,GO:0044237,GO:0044238,GO:0044249,GO:0044255,GO:0044281,GO:0044283,GO:0044424,GO:0044444,GO:0044464,GO:0046394,GO:0071704,GO:0072330,GO:1901576	3.1.2.14	ko:K10782	ko00061,map00061	-	R02814,R08162,R08163	RC00014,RC00039	ko00000,ko00001,ko01000,ko01004	-	-	-	Acyl-ACP_TE	PtXG08970.1	PtXG08970.1 gene=PtXG08970 seq_id=chr10 type=cds	TOANT0111309	TOAAA0058459	1	1	XP_006830533.1	5.5999999999999999E-131	233	267	8	321	Amborella trichopoda	Amborellaceae	Streptophyta	Viridiplantae	Eukaryota	oleoyl-acyl carrier protein thioesterase																		Fatty acid biosynthesis	FATA	fatty acyl-ACP thioesterase A [EC:3.1.2.14]	PtXG08970_FATA
PtQG27770	PN6	UP	S	368.402	3.9291	0.49909	7.87253	3.47536e-15	1.318e-13	13333.ERM97383	1.39e-83	260.0	COG0436@1|root,KOG0259@2759|Eukaryota,37MBY@33090|Viridiplantae,3GEUQ@35493|Streptophyta	35493|Streptophyta	E	Aminotransferase	SUR1	GO:0001101,GO:0001558,GO:0001560,GO:0003674,GO:0003824,GO:0004121,GO:0004838,GO:0005575,GO:0005576,GO:0005622,GO:0005623,GO:0005737,GO:0005773,GO:0005829,GO:0006082,GO:0006520,GO:0006570,GO:0006572,GO:0006725,GO:0006766,GO:0006775,GO:0006790,GO:0006807,GO:0006950,GO:0006970,GO:0006972,GO:0007154,GO:0007275,GO:0008150,GO:0008152,GO:0008483,GO:0009056,GO:0009058,GO:0009063,GO:0009072,GO:0009074,GO:0009110,GO:0009605,GO:0009611,GO:0009628,GO:0009636,GO:0009651,GO:0009683,GO:0009684,GO:0009719,GO:0009725,GO:0009737,GO:0009753,GO:0009850,GO:0009851,GO:0009987,GO:0009991,GO:0010033,GO:0010188,GO:0010189,GO:0010817,GO:0016020,GO:0016053,GO:0016054,GO:0016143,GO:0016144,GO:0016740,GO:0016769,GO:0016829,GO:0016846,GO:0018130,GO:0019438,GO:0019439,GO:0019748,GO:0019752,GO:0019757,GO:0019758,GO:0019760,GO:0019761,GO:0022622,GO:0031668,GO:0032501,GO:0032502,GO:0032787,GO:0033993,GO:0034641,GO:0034754,GO:0040008,GO:0042221,GO:0042360,GO:0042362,GO:0042430,GO:0042435,GO:0042445,GO:0042446,GO:0042538,GO:0043226,GO:0043227,GO:0043229,GO:0043231,GO:0043436,GO:0044237,GO:0044238,GO:0044248,GO:0044249,GO:0044271,GO:0044272,GO:0044281,GO:0044282,GO:0044283,GO:0044424,GO:0044444,GO:0044464,GO:0044550,GO:0046394,GO:0046395,GO:0046483,GO:0048046,GO:0048364,GO:0048731,GO:0048830,GO:0048856,GO:0050789,GO:0050794,GO:0050896,GO:0051128,GO:0051716,GO:0065007,GO:0065008,GO:0070547,GO:0071496,GO:0071704,GO:0072330,GO:0080108,GO:0097305,GO:0099402,GO:1901135,GO:1901137,GO:1901360,GO:1901361,GO:1901362,GO:1901564,GO:1901565,GO:1901566,GO:1901575,GO:1901576,GO:1901605,GO:1901606,GO:1901615,GO:1901617,GO:1901657,GO:1901659,GO:1901700	2.6.1.5,4.4.1.35	ko:K00815,ko:K11819,ko:K21623	ko00130,ko00270,ko00350,ko00360,ko00380,ko00400,ko00401,ko00950,ko00960,ko00966,ko01100,ko01110,ko01130,ko01210,ko01230,map00130,map00270,map00350,map00360,map00380,map00400,map00401,map00950,map00960,map00966,map01100,map01110,map01130,map01210,map01230	M00025,M00034,M00370	R00694,R00734,R02408,R07396,R08170,R08654,R08660,R08667,R08686	RC00006,RC00488,RC00710,RC02265,RC02303	ko00000,ko00001,ko00002,ko01000,ko01007	-	-	-	Aminotran_1_2	PtQG27770.1	PtQG27770.1 gene=PtQG27770 seq_id=chr12 type=cds	TOANT0135463	TOAAA0079753	1	1	XP_006829967.1	2.2000000000000001E-67	115	155	0	193	Amborella trichopoda	Amborellaceae	Streptophyta	Viridiplantae	Eukaryota	probable aminotransferase TAT2 isoform X2	RefSeqPlant										18425344	probable aminotransferase TAT2 isoform X2	MODEL	XM_006829904.3	XP_006829967.1	NW_006495933.1	LOC18425344	Metabolic pathways; Biosynthesis of secondary metabolites; Biosynthesis of amino acids; Cysteine and methionine metabolism; Tryptophan metabolism; NA; Ubiquinone and other terpenoid-quinone biosynthesis; Tyrosine metabolism; Phenylalanine metabolism; Phenylalanine, tyrosine and tryptophan biosynthesis; Novobiocin biosynthesis; Isoquinoline alkaloid biosynthesis; Tropane, piperidine and pyridine alkaloid biosynthesis; Glucosinolate biosynthesis; 2-Oxocarboxylic acid metabolism	TAT	tyrosine aminotransferase [EC:2.6.1.5]	PtQG27770_TAT
Pt5G55550	PN6	DOWN	S	147.147	-3.05136	0.388232	-7.85962	3.85291e-15	1.45762e-13	102107.XP_008220808.1	4.08e-160	471.0	COG3424@1|root,2QPKZ@2759|Eukaryota,37K20@33090|Viridiplantae,3GDHS@35493|Streptophyta,4JKKF@91835|fabids	35493|Streptophyta	I	3-ketoacyl-CoA synthase	-	-	2.3.1.199	ko:K15397	ko00062,ko01110,map00062,map01110	M00415	R09419,R10825	RC00004,RC02888,RC02997	ko00000,ko00001,ko00002,ko01000	-	-	-	ACP_syn_III_C,FAE1_CUT1_RppA																																				Biosynthesis of secondary metabolites; Fatty acid elongation	KCS	3-ketoacyl-CoA synthase [EC:2.3.1.199]	Pt5G55550_KCS
Pt2G29940	PN6	DOWN	S	48.002	-2.16018	0.275029	-7.85437	4.01786e-15	1.51633e-13	13333.ERN06213	8.61e-129	383.0	COG0515@1|root,KOG1187@2759|Eukaryota,37K0K@33090|Viridiplantae,3G7PJ@35493|Streptophyta	35493|Streptophyta	T	Inactive leucine-rich repeat receptor-like protein kinase	-	GO:0003674,GO:0005102,GO:0005488,GO:0005515,GO:0005575,GO:0005623,GO:0005886,GO:0008150,GO:0009888,GO:0009909,GO:0010073,GO:0010075,GO:0016020,GO:0032501,GO:0032502,GO:0033612,GO:0040008,GO:0044464,GO:0048507,GO:0048509,GO:0048580,GO:0048638,GO:0048831,GO:0048856,GO:0050789,GO:0050793,GO:0051239,GO:0065007,GO:0071944,GO:2000026,GO:2000241	2.7.11.1	ko:K04733	ko04010,ko04064,ko04620,ko04621,ko04624,ko04722,ko05133,ko05140,ko05142,ko05145,ko05152,ko05162,ko05164,map04010,map04064,map04620,map04621,map04624,map04722,map05133,map05140,map05142,map05145,map05152,map05162,map05164	M00686	-	-	ko00000,ko00001,ko00002,ko01000,ko01001	-	-	-	Pkinase																																				Tuberculosis; Chagas disease; MAPK signaling pathway; NF-kappa B signaling pathway; Toll-like receptor signaling pathway; NOD-like receptor signaling pathway; Toll and Imd signaling pathway; Neurotrophin signaling pathway; Pertussis; Leishmaniasis; Toxoplasmosis; Measles; Influenza A	IRAK4	interleukin-1 receptor-associated kinase 4 [EC:2.7.11.1]	Pt2G29940_IRAK4
Pt9G34590	PN6	UP	S	81.2321	2.81958	0.359193	7.84977	4.16817e-15	1.56652e-13	3641.EOX93053	6.22e-202	579.0	COG0534@1|root,KOG1347@2759|Eukaryota,37QBI@33090|Viridiplantae,3GH0Y@35493|Streptophyta	35493|Streptophyta	V	Belongs to the multi antimicrobial extrusion (MATE) (TC 2.A.66.1) family	TT12	GO:0000003,GO:0000325,GO:0003006,GO:0003674,GO:0005215,GO:0005575,GO:0005622,GO:0005623,GO:0005737,GO:0005773,GO:0005774,GO:0006725,GO:0006810,GO:0006811,GO:0006812,GO:0006855,GO:0007275,GO:0008150,GO:0008152,GO:0008324,GO:0009058,GO:0009698,GO:0009699,GO:0009705,GO:0009791,GO:0009987,GO:0010023,GO:0010154,GO:0010162,GO:0010231,GO:0010431,GO:0015075,GO:0015077,GO:0015078,GO:0015238,GO:0015291,GO:0015297,GO:0015298,GO:0015299,GO:0015318,GO:0015672,GO:0015893,GO:0016020,GO:0017144,GO:0018130,GO:0018958,GO:0019438,GO:0019748,GO:0021700,GO:0022414,GO:0022611,GO:0022804,GO:0022857,GO:0022890,GO:0031090,GO:0032501,GO:0032502,GO:0032504,GO:0034220,GO:0042221,GO:0042493,GO:0043226,GO:0043227,GO:0043229,GO:0043231,GO:0044237,GO:0044249,GO:0044422,GO:0044424,GO:0044437,GO:0044444,GO:0044446,GO:0044464,GO:0044550,GO:0046189,GO:0046483,GO:0048316,GO:0048608,GO:0048609,GO:0048731,GO:0048856,GO:0050896,GO:0051179,GO:0051234,GO:0055085,GO:0061458,GO:0071695,GO:0071704,GO:0097437,GO:0098588,GO:0098655,GO:0098660,GO:0098662,GO:0098805,GO:1901360,GO:1901362,GO:1901576,GO:1901615,GO:1901617,GO:1902600	-	ko:K03327	-	-	-	-	ko00000,ko02000	2.A.66.1	-	-	MatE	Pt9G34590.1	Pt9G34590.1 gene=Pt9G34590 seq_id=chr9 type=cds	TOANT0104761	TOAAA0052314	1	1	XP_011620772.1	2.1999999999999999E-164	309	365	19	470	Amborella trichopoda	Amborellaceae	Streptophyta	Viridiplantae	Eukaryota	protein DETOXIFICATION 41 isoform X1	RefSeqPlant										18427221	protein DETOXIFICATION 41 isoform X1	MODEL	XM_011622470.2	XP_011620772.1	NW_006497375.1	LOC18427221	-	SLC47A, MATE, DTX	MATE family, multidrug and toxin extrusion protein	Pt9G34590_SLC47A, MATE, DTX
PtQG42310	PN6	DOWN	S	49.1391	-2.72326	0.34694	-7.84937	4.18116e-15	1.56652e-13	88036.EFJ21260	1.05e-114	340.0	2CMRV@1|root,2QRM5@2759|Eukaryota,37QN7@33090|Viridiplantae,3G8CX@35493|Streptophyta	35493|Streptophyta	S	Plant protein of unknown function (DUF868)	-	-	-	-	-	-	-	-	-	-	-	-	DUF868	PtQG42310.1	PtQG42310.1 gene=PtQG42310 seq_id=chr12 type=cds	TOANT0138165	TOAAA0082270	1	1	XP_024538447.1	8.5000000000000007E-93	174	216	29	320	Selaginella moellendorffii	Selaginellaceae	Streptophyta	Viridiplantae	Eukaryota	uncharacterized protein LOC9657574	RefSeqPlant										9657574	uncharacterized protein LOC9657574	MODEL	XM_024682679.1	XP_024538447.1	NW_003314296.1	LOC9657574	-			PtQG42310_NA
PtXG43810	PN6	UP	S	26.377	3.56543	0.454217	7.84962	4.17307e-15	1.56652e-13	4555.Si035193m	5.28e-262	731.0	KOG0254@1|root,KOG0254@2759|Eukaryota,37HW1@33090|Viridiplantae,3GAID@35493|Streptophyta,3KX4E@4447|Liliopsida,3I8YS@38820|Poales	35493|Streptophyta	U	Belongs to the major facilitator superfamily. Sugar transporter (TC 2.A.1.1) family	-	GO:0003674,GO:0005215,GO:0005351,GO:0005355,GO:0005402,GO:0005575,GO:0005623,GO:0005886,GO:0006810,GO:0006811,GO:0006812,GO:0008150,GO:0008324,GO:0008643,GO:0008645,GO:0012505,GO:0015075,GO:0015077,GO:0015078,GO:0015144,GO:0015145,GO:0015146,GO:0015149,GO:0015291,GO:0015293,GO:0015294,GO:0015295,GO:0015318,GO:0015672,GO:0015749,GO:0015750,GO:0015751,GO:0016020,GO:0022804,GO:0022857,GO:0022890,GO:0034219,GO:0034220,GO:0042882,GO:0042900,GO:0042995,GO:0044464,GO:0046323,GO:0051119,GO:0051179,GO:0051234,GO:0055085,GO:0071702,GO:0071944,GO:0090406,GO:0098655,GO:0098660,GO:0098662,GO:0120025,GO:1902600,GO:1904659	-	-	-	-	-	-	-	-	-	-	Sugar_tr	PtXG43810.1	PtXG43810.1 gene=PtXG43810 seq_id=chr10 type=cds	TOANT0117767	TOAAA0064425	1	1	XP_031484211.1	5.5000000000000002E-214	382	435	6	523	Nymphaea colorata	Nymphaeaceae	Streptophyta	Viridiplantae	Eukaryota	sugar transport protein 7-like	RefSeqPlant										116253514	sugar transport protein 7-like	MODEL	XM_031628351.2	XP_031484211.1	NC_045141.1	LOC116253514	-			PtXG43810_NA
PtQG04200	PN6	DOWN	S	70.6669	-3.00409	0.38296	-7.8444	4.35041e-15	1.62601e-13	218851.Aquca_013_00590.1	2.84e-258	739.0	KOG4302@1|root,KOG4302@2759|Eukaryota,37HTN@33090|Viridiplantae,3GGX8@35493|Streptophyta	35493|Streptophyta	DZ	65-kDa microtubule-associated protein	-	GO:0000226,GO:0000278,GO:0000280,GO:0000281,GO:0000910,GO:0000911,GO:0003674,GO:0005488,GO:0005515,GO:0005575,GO:0005622,GO:0005623,GO:0005634,GO:0005737,GO:0005856,GO:0005874,GO:0005881,GO:0005938,GO:0006996,GO:0007010,GO:0007017,GO:0007049,GO:0008017,GO:0008092,GO:0008150,GO:0009524,GO:0009574,GO:0009605,GO:0009607,GO:0009624,GO:0009653,GO:0009987,GO:0015630,GO:0015631,GO:0016043,GO:0022402,GO:0022607,GO:0030863,GO:0030981,GO:0031109,GO:0032502,GO:0032506,GO:0034622,GO:0043207,GO:0043226,GO:0043227,GO:0043228,GO:0043229,GO:0043231,GO:0043232,GO:0043933,GO:0044002,GO:0044085,GO:0044111,GO:0044115,GO:0044403,GO:0044419,GO:0044422,GO:0044424,GO:0044430,GO:0044444,GO:0044446,GO:0044448,GO:0044464,GO:0046785,GO:0048285,GO:0048646,GO:0048856,GO:0050896,GO:0051258,GO:0051301,GO:0051701,GO:0051704,GO:0051707,GO:0051816,GO:0052093,GO:0052095,GO:0052096,GO:0055028,GO:0061640,GO:0065003,GO:0071840,GO:0071944,GO:0097435,GO:0099080,GO:0099081,GO:0099512,GO:0099513,GO:0099568,GO:1902410,GO:1903047	-	ko:K16732	-	-	-	-	ko00000,ko03036,ko04812	-	-	-	MAP65_ASE1	PtQG04200.1	PtQG04200.1 gene=PtQG04200 seq_id=chr12 type=cds	TOANT0130973	TOAAA0075574	1	1	XP_010277391.1	1.6000000000000001E-209	445	547	53	770	Nelumbo nucifera	Nelumbonaceae	Streptophyta	Viridiplantae	Eukaryota	PREDICTED: 65-kDa microtubule-associated protein 3	RefSeqPlant										104611848	PREDICTED: 65-kDa microtubule-associated protein 3	MODEL	XM_010279089.2	XP_010277391.1	NW_010729189.1	LOC104611848	-	PRC1, ASE1, MAP65	Ase1/PRC1/MAP65 family protein	PtQG04200_PRC1, ASE1, MAP65
Pt1G75330	PN6	UP	S	13.4409	5.74357	0.732595	7.84003	4.50424e-15	1.67946e-13	4565.Traes_1BS_AC2B8F2DA.1	2.89e-13	75.9	28JQY@1|root,2R3AT@2759|Eukaryota,384A8@33090|Viridiplantae,3GSA0@35493|Streptophyta,3KKVB@4447|Liliopsida,3IGQJ@38820|Poales	35493|Streptophyta	S	Root cap	-	-	-	-	-	-	-	-	-	-	-	-	Root_cap																																				-			Pt1G75330_NA
PtXG26250	PN6	UP	S	54.6439	5.75582	0.734318	7.83832	4.56599e-15	1.6984e-13	2711.XP_006487791.1	6.83e-91	271.0	COG3979@1|root,KOG4742@2759|Eukaryota,37RED@33090|Viridiplantae,3G896@35493|Streptophyta	35493|Streptophyta	S	hel,pr-4,pr4	-	GO:0002376,GO:0003674,GO:0003824,GO:0004518,GO:0004540,GO:0005488,GO:0006139,GO:0006725,GO:0006807,GO:0006950,GO:0006952,GO:0006955,GO:0006970,GO:0008061,GO:0008144,GO:0008150,GO:0008152,GO:0009605,GO:0009607,GO:0009615,GO:0009620,GO:0009627,GO:0009628,GO:0009651,GO:0009719,GO:0009723,GO:0009725,GO:0009814,GO:0009817,GO:0009987,GO:0010033,GO:0016070,GO:0016787,GO:0016788,GO:0034641,GO:0042221,GO:0043170,GO:0043207,GO:0044237,GO:0044238,GO:0045087,GO:0046483,GO:0050832,GO:0050896,GO:0051704,GO:0051707,GO:0071704,GO:0080027,GO:0090304,GO:0090305,GO:0090501,GO:0097367,GO:0098542,GO:0140098,GO:1901360	-	-	-	-	-	-	-	-	-	-	Barwin,Chitin_bind_1	PtXG26250.1	PtXG26250.1 gene=PtXG26250 seq_id=chr10 type=cds	TOANT0114747	TOAAA0061666	1	1	XP_011038564.1	5.2999999999999996E-72	126	142	2	171	Populus euphratica	Salicaceae	Streptophyta	Viridiplantae	Eukaryota	PREDICTED: pro-hevein-like	RefSeqPlant										105135402	PREDICTED: pro-hevein-like	MODEL	XM_011040262.1	XP_011038564.1	NW_011499923.1	LOC105135402	-			PtXG26250_NA
Pt6G08260	PN6	DOWN	S	826.64	-1.43994	0.183798	-7.83436	4.71231e-15	1.74863e-13	4432.XP_010273471.1	4.43e-102	303.0	COG0102@1|root,KOG3203@2759|Eukaryota,37QQI@33090|Viridiplantae,3GBPM@35493|Streptophyta	35493|Streptophyta	J	Belongs to the universal ribosomal protein uL13 family	-	GO:0003674,GO:0003676,GO:0003723,GO:0003729,GO:0003735,GO:0005198,GO:0005488,GO:0005575,GO:0005622,GO:0005623,GO:0005737,GO:0005840,GO:0006412,GO:0006518,GO:0006807,GO:0008150,GO:0008152,GO:0009058,GO:0009059,GO:0009507,GO:0009526,GO:0009532,GO:0009536,GO:0009570,GO:0009579,GO:0009719,GO:0009725,GO:0009735,GO:0009941,GO:0009987,GO:0010033,GO:0010467,GO:0019538,GO:0031967,GO:0031975,GO:0032991,GO:0034641,GO:0034645,GO:0042221,GO:0043043,GO:0043170,GO:0043226,GO:0043227,GO:0043228,GO:0043229,GO:0043231,GO:0043232,GO:0043603,GO:0043604,GO:0044237,GO:0044238,GO:0044249,GO:0044260,GO:0044267,GO:0044271,GO:0044422,GO:0044424,GO:0044434,GO:0044435,GO:0044444,GO:0044446,GO:0044464,GO:0050896,GO:0071704,GO:0097159,GO:1901363,GO:1901564,GO:1901566,GO:1901576,GO:1990904	-	ko:K02871	ko03010,map03010	M00178,M00179	-	-	br01610,ko00000,ko00001,ko00002,ko03011	-	-	-	Ribosomal_L13	Pt6G08260.1	Pt6G08260.1 gene=Pt6G08260 seq_id=chr6 type=cds	TOANT0065521	TOAAA0026197	1	1	XP_010273471.1	3.3999999999999999E-81	153	175	1	224	Nelumbo nucifera	Nelumbonaceae	Streptophyta	Viridiplantae	Eukaryota	PREDICTED: 50S ribosomal protein L13																		Ribosome	RP-L13, MRPL13, rplM	large subunit ribosomal protein L13	Pt6G08260_RP-L13, MRPL13, rplM
Pt2G12200	PN6	UP	S	75.9162	3.74206	0.4778	7.83186	4.80723e-15	1.77959e-13	3983.cassava4.1_006954m	7.16e-176	506.0	2CCM1@1|root,2QRR9@2759|Eukaryota,37M4Z@33090|Viridiplantae,3GANW@35493|Streptophyta,4JKBG@91835|fabids	35493|Streptophyta	S	Encoded by	-	-	-	-	-	-	-	-	-	-	-	-	SURNod19																																				-			Pt2G12200_NA
Pt7G31170	PN6	DOWN	S	54.3265	-2.13607	0.272778	-7.83081	4.84735e-15	1.79017e-13	57918.XP_004296531.1	7.15e-69	222.0	KOG0118@1|root,KOG0118@2759|Eukaryota,37KEX@33090|Viridiplantae,3GES4@35493|Streptophyta,4JGB1@91835|fabids	35493|Streptophyta	A	kDa ribonucleoprotein	-	-	-	ko:K11294	ko05130,map05130	-	-	-	ko00000,ko00001,ko03009,ko03036	-	-	-	RRM_1	Pt7G31170.1	Pt7G31170.1 gene=Pt7G31170 seq_id=chr7 type=cds	TOANT0081592	TOAAA0039876	1	1	XP_043721566.1	3.9999999999999998E-57	109	144	2	182	Telopea speciosissima	Proteaceae	Streptophyta	Viridiplantae	Eukaryota	28 kDa ribonucleoprotein																		Pathogenic Escherichia coli infection	NCL, NSR1	nucleolin	Pt7G31170_NCL, NSR1
Pt7G29680	PN6	DOWN	S	118.799	-2.93394	0.374941	-7.82507	5.0738e-15	1.86935e-13	42345.XP_008798481.1	0.0	1040.0	COG0515@1|root,2QPQ4@2759|Eukaryota,37HPF@33090|Viridiplantae,3G88X@35493|Streptophyta,3KMWU@4447|Liliopsida	35493|Streptophyta	T	Belongs to the protein kinase superfamily. Ser Thr protein kinase family	-	-	-	ko:K00924	-	-	-	-	ko00000,ko01000	-	-	-	LRRNT_2,LRR_1,LRR_4,LRR_6,LRR_8,Pkinase_Tyr	Pt7G29680.1	Pt7G29680.1 gene=Pt7G29680 seq_id=chr7 type=cds	TOANT0081351	TOAAA0039657	1	1	XP_031497701.1	6.1999999999999997E-304	588	704	28	938	Nymphaea colorata	Nymphaeaceae	Streptophyta	Viridiplantae	Eukaryota	LOW QUALITY PROTEIN: receptor protein kinase TMK1-like	RefSeqPlant										116262446	LOW QUALITY PROTEIN: receptor protein kinase TMK1-like	MODEL	XM_031641841.2	XP_031497701.1	NC_045147.1	LOC116262446	-	TMK	receptor protein kinase TMK [EC:2.7.11.1]	Pt7G29680_TMK
Pt6G17670	PN6	DOWN	S	2129.93	-1.90267	0.243167	-7.82456	5.09454e-15	1.87255e-13	218851.Aquca_076_00103.1	1.43e-27	105.0	2C74H@1|root,2S31P@2759|Eukaryota,37VMK@33090|Viridiplantae	33090|Viridiplantae	S	Ultraviolet-B-repressible protein	PSBX	-	-	-	-	-	-	-	-	-	-	-	PsbX	Pt6G17670.1	Pt6G17670.1 gene=Pt6G17670 seq_id=chr6 type=cds	TOANT0067254	TOAAA0027810	1	1	XP_044471119.1	1.6000000000000001E-21	69	86	12	132	Mangifera indica	Anacardiaceae	Streptophyta	Viridiplantae	Eukaryota	uncharacterized protein LOC123200077	RefSeqPlant										123200077	uncharacterized protein LOC123200077	MODEL	XM_044615184.1	XP_044471119.1	NC_058153.1	LOC123200077	-			Pt6G17670_NA
PtJG42170	PN6	DOWN	S	186.731	-1.26273	0.161403	-7.82345	5.13936e-15	1.88455e-13	2711.XP_006482548.1	3.12e-250	687.0	COG1527@1|root,KOG2957@2759|Eukaryota,37N5I@33090|Viridiplantae,3GFHK@35493|Streptophyta	35493|Streptophyta	C	Subunit of the integral membrane V0 complex of vacuolar ATPase. Vacuolar ATPase is responsible for acidifying a variety of intracellular compartments in eukaryotic cells, thus providing most of the energy required for transport processes in the vacuolar system	-	GO:0000323,GO:0003674,GO:0003824,GO:0005215,GO:0005575,GO:0005622,GO:0005623,GO:0005737,GO:0005764,GO:0005765,GO:0005773,GO:0005774,GO:0005794,GO:0005911,GO:0006810,GO:0006811,GO:0006812,GO:0006873,GO:0006885,GO:0007034,GO:0007035,GO:0008150,GO:0008324,GO:0008553,GO:0009506,GO:0009987,GO:0012505,GO:0015075,GO:0015077,GO:0015078,GO:0015318,GO:0015399,GO:0015405,GO:0015662,GO:0015672,GO:0016020,GO:0016462,GO:0016469,GO:0016471,GO:0016787,GO:0016817,GO:0016818,GO:0016887,GO:0017111,GO:0019725,GO:0019829,GO:0022804,GO:0022853,GO:0022857,GO:0022890,GO:0030003,GO:0030004,GO:0030054,GO:0030641,GO:0031090,GO:0032991,GO:0033176,GO:0034220,GO:0036442,GO:0042592,GO:0042623,GO:0042625,GO:0042626,GO:0043226,GO:0043227,GO:0043229,GO:0043231,GO:0043492,GO:0044422,GO:0044424,GO:0044425,GO:0044437,GO:0044444,GO:0044446,GO:0044464,GO:0044769,GO:0045851,GO:0046961,GO:0048878,GO:0050801,GO:0051179,GO:0051234,GO:0051452,GO:0051453,GO:0055044,GO:0055067,GO:0055080,GO:0055082,GO:0055085,GO:0065007,GO:0065008,GO:0090662,GO:0098588,GO:0098655,GO:0098660,GO:0098662,GO:0098771,GO:0098796,GO:0098805,GO:0098852,GO:0099131,GO:0099132,GO:1902600	-	ko:K02146	ko00190,ko01100,ko04142,ko04145,ko04721,ko04966,ko05110,ko05120,ko05152,ko05203,ko05323,map00190,map01100,map04142,map04145,map04721,map04966,map05110,map05120,map05152,map05203,map05323	M00160	-	-	ko00000,ko00001,ko00002	3.A.2.2	-	-	vATP-synt_AC39	PtJG42170.1	PtJG42170.1 gene=PtJG42170 seq_id=chr11 type=cds	TOANT0127637	TOAAA0073589	1	1	XP_011098583.1	1.7999999999999999E-197	337	345	0	351	Sesamum indicum	Pedaliaceae	Streptophyta	Viridiplantae	Eukaryota	V-type proton ATPase subunit d2	RefSeqPlant										105177219	V-type proton ATPase subunit d2	MODEL	XM_011100281.2	XP_011098583.1	NC_026159.1	LOC105177219	Tuberculosis; Metabolic pathways; Phagosome; Viral carcinogenesis; Vibrio cholerae infection; Synaptic vesicle cycle; Lysosome; Oxidative phosphorylation; Collecting duct acid secretion; Epithelial cell signaling in Helicobacter pylori infection; Rheumatoid arthritis	ATPeV0D, ATP6D	V-type H+-transporting ATPase subunit d	PtJG42170_ATPeV0D, ATP6D
Pt5G03240	PN6	DOWN	S	105.777	-3.41321	0.436304	-7.82302	5.15698e-15	1.88655e-13	13333.ERM94358	0.0	951.0	COG1472@1|root,2QQ55@2759|Eukaryota,37HXP@33090|Viridiplantae,3G7F4@35493|Streptophyta	35493|Streptophyta	G	beta-D-xylosidase	BXL3	GO:0000272,GO:0002376,GO:0003674,GO:0003824,GO:0004553,GO:0005575,GO:0005576,GO:0005618,GO:0005623,GO:0005975,GO:0005976,GO:0006950,GO:0006952,GO:0006955,GO:0008150,GO:0008152,GO:0009044,GO:0009056,GO:0009057,GO:0009605,GO:0009607,GO:0009627,GO:0009814,GO:0009987,GO:0010383,GO:0010410,GO:0016052,GO:0016787,GO:0016798,GO:0030312,GO:0031221,GO:0031222,GO:0043170,GO:0043207,GO:0044036,GO:0044237,GO:0044238,GO:0044260,GO:0044464,GO:0045087,GO:0045491,GO:0045493,GO:0046556,GO:0048046,GO:0050896,GO:0051704,GO:0051707,GO:0071554,GO:0071704,GO:0071944,GO:0097599,GO:0098542,GO:1901575	3.2.1.37	ko:K15920	ko00520,ko01100,map00520,map01100	-	R01433	RC00467	ko00000,ko00001,ko01000	-	GH3	-	Fn3-like,Glyco_hydro_3,Glyco_hydro_3_C	Pt5G03240.1	Pt5G03240.1 gene=Pt5G03240 seq_id=chr5 type=cds	TOANT0053366	TOAAA0020280	1	1	XP_031491816.1	2.9999999999999998E-277	466	580	28	773	Nymphaea colorata	Nymphaeaceae	Streptophyta	Viridiplantae	Eukaryota	beta-xylosidase/alpha-L-arabinofuranosidase 1-like	RefSeqPlant										116258666	beta-xylosidase/alpha-L-arabinofuranosidase 1-like	MODEL	XM_031635956.2	XP_031491816.1	NC_045145.1	LOC116258666	Metabolic pathways; Amino sugar and nucleotide sugar metabolism	XYL4	xylan 1,4-beta-xylosidase [EC:3.2.1.37]	Pt5G03240_XYL4
Pt1G05020	PN6	DOWN	S	44.8824	-2.30075	0.294478	-7.81298	5.58516e-15	2.0349e-13	13333.ERN19145	2.37e-87	274.0	28K8X@1|root,2QSPM@2759|Eukaryota,37Q65@33090|Viridiplantae,3GCBV@35493|Streptophyta	35493|Streptophyta	S	Protein of unknown function (DUF1191)	-	-	-	-	-	-	-	-	-	-	-	-	DUF1191	Pt1G05020.1	Pt1G05020.1 gene=Pt1G05020 seq_id=chr1 type=cds	TOANT0000877	TOAAA0000823	1	1	XP_026428300.1	1.7E-71	154	197	24	314	Papaver somniferum	Papaveraceae	Streptophyta	Viridiplantae	Eukaryota	uncharacterized protein LOC113324192 isoform X2	RefSeqPlant										113324192	uncharacterized protein LOC113324192 isoform X2	MODEL	XM_026572515.1	XP_026428300.1	NC_039368.1	LOC113324192	-			Pt1G05020_NA
PtXG48630	PN6	DOWN	S	234.485	-1.45471	0.186193	-7.8129	5.58873e-15	2.0349e-13	4432.XP_010250215.1	4.21e-176	502.0	COG0596@1|root,KOG1454@2759|Eukaryota,37K1T@33090|Viridiplantae,3G94K@35493|Streptophyta	35493|Streptophyta	S	Serine aminopeptidase, S33	-	-	-	-	-	-	-	-	-	-	-	-	Abhydrolase_1,Abhydrolase_6,Hydrolase_4	PtXG48630.1	PtXG48630.1 gene=PtXG48630 seq_id=chr10 type=cds	TOANT0118586	TOAAA0065167	1	1	XP_031481748.1	8.0999999999999996E-141	243	284	3	338	Nymphaea colorata	Nymphaeaceae	Streptophyta	Viridiplantae	Eukaryota	uncharacterized protein LOC116251551	RefSeqPlant										116251551	uncharacterized protein LOC116251551	MODEL	XM_031625888.2	XP_031481748.1	NC_045140.1	LOC116251551	-			PtXG48630_NA
Pt7G32180	PN6	UP	S	133.562	2.78146	0.356267	7.80724	5.84536e-15	2.12336e-13	225117.XP_009368715.1	6.95e-164	476.0	28IU4@1|root,2QR5M@2759|Eukaryota,37NR9@33090|Viridiplantae,3G8QD@35493|Streptophyta,4JSYN@91835|fabids	35493|Streptophyta	S	CRT-like, chloroquine-resistance transporter-like	-	GO:0002229,GO:0002239,GO:0005575,GO:0005622,GO:0005623,GO:0005737,GO:0006810,GO:0006811,GO:0006820,GO:0006857,GO:0006950,GO:0006952,GO:0008150,GO:0009536,GO:0009605,GO:0009607,GO:0010035,GO:0010038,GO:0015711,GO:0015833,GO:0034635,GO:0042221,GO:0042886,GO:0042939,GO:0043207,GO:0043226,GO:0043227,GO:0043229,GO:0043231,GO:0044424,GO:0044444,GO:0044464,GO:0046686,GO:0050896,GO:0051179,GO:0051181,GO:0051234,GO:0051704,GO:0051707,GO:0071702,GO:0071705,GO:0072337,GO:0072348,GO:0098542	-	-	-	-	-	-	-	-	-	-	CRT-like	Pt7G32180.1	Pt7G32180.1 gene=Pt7G32180 seq_id=chr7 type=cds	TOANT0081760	TOAAA0040029	1	1	XP_024023572.1	7.5E-135	264	316	10	421	Morus notabilis	Moraceae	Streptophyta	Viridiplantae	Eukaryota	protein CLT1																		-			Pt7G32180_NA
Pt9G29080	PN6	UP	S	45.7081	2.15025	0.275665	7.80025	6.17837e-15	2.23908e-13	3218.PP1S2_649V6.1	2.41e-107	328.0	COG0524@1|root,KOG2855@2759|Eukaryota,37KB4@33090|Viridiplantae,3G8Q3@35493|Streptophyta	35493|Streptophyta	G	carbohydrate kinase family protein	-	GO:0003674,GO:0003824,GO:0006066,GO:0006793,GO:0006796,GO:0008150,GO:0008152,GO:0009058,GO:0009987,GO:0010264,GO:0016301,GO:0016310,GO:0016740,GO:0016772,GO:0016773,GO:0017144,GO:0019140,GO:0019637,GO:0019751,GO:0032958,GO:0033517,GO:0043647,GO:0044237,GO:0044281,GO:0044283,GO:0046165,GO:0046173,GO:0071704,GO:0090407,GO:1901576,GO:1901615,GO:1901617	2.7.1.64	ko:K19517	ko00562,ko01100,map00562,map01100	-	R07279	RC00002,RC00078	ko00000,ko00001,ko01000	-	-	-	PfkB	Pt9G29080.1	Pt9G29080.1 gene=Pt9G29080 seq_id=chr9 type=cds	TOANT0103831	TOAAA0051457	1	1	XP_024379617.1	1.3E-87	161	203	3	276	Physcomitrium patens	Funariaceae	Streptophyta	Viridiplantae	Eukaryota	inositol 3-kinase-like isoform X1	RefSeqPlant										112284226	inositol 3-kinase-like isoform X1	MODEL	XM_024523849.1	XP_024379617.1	NC_037259.1	LOC112284226	Metabolic pathways; Inositol phosphate metabolism	MIK	1D-myo-inositol 3-kinase [EC:2.7.1.64]	Pt9G29080_MIK
Pt9G12380	PN6	UP	S	272.632	1.71908	0.220484	7.79685	6.34727e-15	2.29493e-13	13333.ERN08023	7.1e-116	353.0	COG0631@1|root,KOG0698@2759|Eukaryota,37M3H@33090|Viridiplantae,3GABN@35493|Streptophyta	35493|Streptophyta	T	phosphatase 2C	-	GO:0001101,GO:0003674,GO:0003824,GO:0004721,GO:0004722,GO:0005575,GO:0005622,GO:0005623,GO:0005634,GO:0006464,GO:0006470,GO:0006793,GO:0006796,GO:0006807,GO:0007154,GO:0007165,GO:0007275,GO:0008150,GO:0008152,GO:0009719,GO:0009725,GO:0009737,GO:0009738,GO:0009755,GO:0009791,GO:0009845,GO:0009987,GO:0010033,GO:0016311,GO:0016787,GO:0016788,GO:0016791,GO:0019538,GO:0023052,GO:0032501,GO:0032502,GO:0032870,GO:0033993,GO:0036211,GO:0042221,GO:0042578,GO:0043170,GO:0043226,GO:0043227,GO:0043229,GO:0043231,GO:0043412,GO:0044237,GO:0044238,GO:0044260,GO:0044267,GO:0044424,GO:0044464,GO:0048856,GO:0050789,GO:0050794,GO:0050896,GO:0051716,GO:0065007,GO:0070887,GO:0071215,GO:0071229,GO:0071310,GO:0071396,GO:0071495,GO:0071704,GO:0090351,GO:0097305,GO:0097306,GO:0140096,GO:1901564,GO:1901700,GO:1901701	3.1.3.16	ko:K14497	ko04016,ko04075,ko04931,map04016,map04075,map04931	-	-	-	ko00000,ko00001,ko01000	-	-	-	PP2C	Pt9G12380.1	Pt9G12380.1 gene=Pt9G12380 seq_id=chr9 type=cds	TOANT0100959	TOAAA0048825	1	1	XP_006846348.1	4.5000000000000002E-95	220	271	44	450	Amborella trichopoda	Amborellaceae	Streptophyta	Viridiplantae	Eukaryota	probable protein phosphatase 2C 24	RefSeqPlant										18436263	probable protein phosphatase 2C 24	MODEL	XM_006846285.3	XP_006846348.1	NW_006498806.1	LOC18436263	MAPK signaling pathway - plant; Plant hormone signal transduction; Insulin resistance	PP2C	protein phosphatase 2C [EC:3.1.3.16]	Pt9G12380_PP2C
PtQG09550	PN6	UP	S	170.593	1.79445	0.230305	7.79163	6.61511e-15	2.38621e-13	13333.ERN19863	3.32e-137	400.0	COG1500@1|root,KOG2785@1|root,KOG2785@2759|Eukaryota,KOG2917@2759|Eukaryota,37K9A@33090|Viridiplantae,3GBVH@35493|Streptophyta	35493|Streptophyta	J	Ribosome maturation protein	-	GO:0000226,GO:0000278,GO:0000922,GO:0001501,GO:0001503,GO:0002376,GO:0002520,GO:0003674,GO:0003676,GO:0003723,GO:0005488,GO:0005515,GO:0005575,GO:0005622,GO:0005623,GO:0005634,GO:0005730,GO:0005737,GO:0005819,GO:0005856,GO:0006139,GO:0006364,GO:0006396,GO:0006725,GO:0006807,GO:0006928,GO:0006935,GO:0006996,GO:0007010,GO:0007017,GO:0007049,GO:0007051,GO:0007052,GO:0007275,GO:0008017,GO:0008092,GO:0008150,GO:0008152,GO:0008283,GO:0009605,GO:0009888,GO:0009987,GO:0010467,GO:0015630,GO:0015631,GO:0016043,GO:0016070,GO:0016072,GO:0016477,GO:0019843,GO:0022402,GO:0022607,GO:0022613,GO:0022618,GO:0030282,GO:0030595,GO:0031214,GO:0031974,GO:0031981,GO:0032501,GO:0032502,GO:0034470,GO:0034622,GO:0034641,GO:0034660,GO:0040011,GO:0042221,GO:0042254,GO:0042255,GO:0042256,GO:0042330,GO:0043021,GO:0043022,GO:0043170,GO:0043226,GO:0043227,GO:0043228,GO:0043229,GO:0043231,GO:0043232,GO:0043233,GO:0043933,GO:0044085,GO:0044237,GO:0044238,GO:0044422,GO:0044424,GO:0044428,GO:0044430,GO:0044446,GO:0044464,GO:0044877,GO:0046483,GO:0048513,GO:0048534,GO:0048539,GO:0048731,GO:0048856,GO:0048870,GO:0050896,GO:0050900,GO:0051179,GO:0051674,GO:0051716,GO:0060326,GO:0060348,GO:0065003,GO:0070013,GO:0070887,GO:0070925,GO:0071704,GO:0071826,GO:0071840,GO:0090304,GO:0097159,GO:1901360,GO:1901363,GO:1902850,GO:1903047	-	ko:K14574	ko03008,map03008	-	-	-	ko00000,ko00001,ko03009	-	-	-	SBDS,SBDS_C	PtQG09550.1	PtQG09550.1 gene=PtQG09550 seq_id=chr12 type=cds	TOANT0131940	TOAAA0076464	1	1	XP_042492711.1	3.5999999999999999E-110	193	223	0	246	Macadamia integrifolia	Proteaceae	Streptophyta	Viridiplantae	Eukaryota	ribosome maturation protein SBDS	RefSeqPlant										122072207	ribosome maturation protein SBDS	MODEL	XM_042636777.1	XP_042492711.1	NC_056558.1	LOC122072207	Ribosome biogenesis in eukaryotes	SDO1, SBDS	ribosome maturation protein SDO1	PtQG09550_SDO1, SBDS
Pt5G01510	PN6	DOWN	S	66.776	-2.88771	0.37066	-7.79073	6.66214e-15	2.3976e-13	4432.XP_010256924.1	0.0	1891.0	COG1132@1|root,KOG0055@2759|Eukaryota,37I53@33090|Viridiplantae,3GF9I@35493|Streptophyta	35493|Streptophyta	Q	ABC transporter B family member	-	GO:0000003,GO:0003006,GO:0003674,GO:0005215,GO:0005575,GO:0005623,GO:0005886,GO:0006810,GO:0007275,GO:0008150,GO:0008361,GO:0009314,GO:0009411,GO:0009416,GO:0009605,GO:0009606,GO:0009628,GO:0009629,GO:0009630,GO:0009637,GO:0009639,GO:0009640,GO:0009653,GO:0009719,GO:0009725,GO:0009733,GO:0009791,GO:0009908,GO:0009914,GO:0009926,GO:0009958,GO:0009966,GO:0009987,GO:0010033,GO:0010218,GO:0010315,GO:0010329,GO:0010540,GO:0010541,GO:0010646,GO:0010817,GO:0010928,GO:0015562,GO:0016020,GO:0016043,GO:0022414,GO:0022622,GO:0022857,GO:0023051,GO:0032501,GO:0032502,GO:0032535,GO:0042221,GO:0043473,GO:0043476,GO:0043478,GO:0043479,GO:0043480,GO:0043481,GO:0044464,GO:0048364,GO:0048367,GO:0048437,GO:0048438,GO:0048443,GO:0048466,GO:0048527,GO:0048528,GO:0048583,GO:0048608,GO:0048646,GO:0048731,GO:0048827,GO:0048856,GO:0048859,GO:0050789,GO:0050794,GO:0050896,GO:0051179,GO:0051234,GO:0055085,GO:0060918,GO:0061458,GO:0065007,GO:0065008,GO:0071840,GO:0071944,GO:0080161,GO:0090066,GO:0090567,GO:0090691,GO:0090696,GO:0099402	3.6.3.44	ko:K05658	ko02010,ko04976,ko05206,ko05226,map02010,map04976,map05206,map05226	-	-	-	ko00000,ko00001,ko01000,ko02000,ko04090,ko04147	3.A.1.201	-	-	ABC_membrane,ABC_tran	Pt5G01510.1	Pt5G01510.1 gene=Pt5G01510 seq_id=chr5 type=cds	TOANT0053062	TOAAA0020003	1	1	XP_010256924.1	0	968	1114	3	1248	Nelumbo nucifera	Nelumbonaceae	Streptophyta	Viridiplantae	Eukaryota	PREDICTED: ABC transporter B family member 19	RefSeqPlant										104597187	PREDICTED: ABC transporter B family member 19	MODEL	XM_010258622.2	XP_010256924.1	NW_010729075.1	LOC104597187	Gastric cancer; MicroRNAs in cancer; ABC transporters; Bile secretion	ABCB1, CD243	ATP-binding cassette, subfamily B (MDR/TAP), member 1 [EC:7.6.2.2]	Pt5G01510_ABCB1, CD243
Pt2G26040	PN6	DOWN	S	47.2381	-2.47147	0.317246	-7.7904	6.67985e-15	2.39841e-13	13333.ERN11463	0.0	1333.0	COG1196@1|root,KOG0996@2759|Eukaryota,37QW3@33090|Viridiplantae,3G779@35493|Streptophyta	35493|Streptophyta	BD	Structural maintenance of chromosomes protein	-	GO:0000003,GO:0000070,GO:0000278,GO:0000280,GO:0000819,GO:0003006,GO:0005575,GO:0005622,GO:0005623,GO:0005634,GO:0006323,GO:0006996,GO:0007049,GO:0007059,GO:0007076,GO:0007275,GO:0008150,GO:0009790,GO:0009791,GO:0009793,GO:0009987,GO:0010154,GO:0016043,GO:0022402,GO:0022414,GO:0030261,GO:0032501,GO:0032502,GO:0043226,GO:0043227,GO:0043229,GO:0043231,GO:0044424,GO:0044464,GO:0048285,GO:0048316,GO:0048608,GO:0048731,GO:0048856,GO:0051276,GO:0061458,GO:0071103,GO:0071840,GO:0098813,GO:0140014,GO:1903047	-	ko:K06675	ko04111,map04111	-	-	-	ko00000,ko00001,ko03036	-	-	-	SMC_N,SMC_hinge																																				Cell cycle - yeast	SMC4	structural maintenance of chromosome 4	Pt2G26040_SMC4
PtQG00860	PN6	UP	S	106.204	2.33215	0.299393	7.7896	6.72212e-15	2.40801e-13	4641.GSMUA_Achr8P30100_001	5.96e-43	167.0	KOG2886@1|root,KOG2886@2759|Eukaryota,37MD1@33090|Viridiplantae,3GEHK@35493|Streptophyta,3KXUN@4447|Liliopsida	35493|Streptophyta	S	Late embryogenesis abundant domain-containing protein LEA domain-containing protein	-	-	-	-	-	-	-	-	-	-	-	-	DUF4149	PtQG00860.1	PtQG00860.1 gene=PtQG00860 seq_id=chr12 type=cds	TOANT0130145	TOAAA0074780	1	1	XP_031503915.1	6.6E-27	55	76	0	107	Nymphaea colorata	Nymphaeaceae	Streptophyta	Viridiplantae	Eukaryota	uncharacterized protein LOC116266741	RefSeqPlant										116266741	uncharacterized protein LOC116266741	MODEL	XM_031648055.2	XP_031503915.1	NC_045150.1	LOC116266741	-			PtQG00860_NA
PtJG35260	PN6	DOWN	S	2660.08	-1.26156	0.161995	-7.78766	6.82642e-15	2.43974e-13	13333.ERN03753	7.24e-146	418.0	COG0036@1|root,KOG3111@2759|Eukaryota,37I5W@33090|Viridiplantae,3G8J0@35493|Streptophyta	35493|Streptophyta	G	Ribulose-phosphate 3-epimerase	-	GO:0003674,GO:0003824,GO:0004750,GO:0005488,GO:0005575,GO:0005622,GO:0005623,GO:0005737,GO:0005829,GO:0005975,GO:0005996,GO:0006081,GO:0006098,GO:0006139,GO:0006725,GO:0006732,GO:0006733,GO:0006739,GO:0006753,GO:0006793,GO:0006796,GO:0006807,GO:0008150,GO:0008152,GO:0009052,GO:0009056,GO:0009058,GO:0009117,GO:0009507,GO:0009534,GO:0009535,GO:0009536,GO:0009579,GO:0009987,GO:0015977,GO:0015979,GO:0016020,GO:0016051,GO:0016052,GO:0016853,GO:0016854,GO:0016857,GO:0019253,GO:0019321,GO:0019323,GO:0019362,GO:0019637,GO:0019682,GO:0019685,GO:0019693,GO:0031976,GO:0031984,GO:0034357,GO:0034641,GO:0042651,GO:0043167,GO:0043169,GO:0043226,GO:0043227,GO:0043229,GO:0043231,GO:0044237,GO:0044238,GO:0044262,GO:0044281,GO:0044282,GO:0044422,GO:0044424,GO:0044434,GO:0044435,GO:0044436,GO:0044444,GO:0044446,GO:0044464,GO:0046365,GO:0046483,GO:0046496,GO:0046872,GO:0051156,GO:0051186,GO:0055035,GO:0055086,GO:0071704,GO:0072524,GO:1901135,GO:1901360,GO:1901564,GO:1901575,GO:1901576	5.1.3.1	ko:K01783	ko00030,ko00040,ko00710,ko01100,ko01110,ko01120,ko01130,ko01200,ko01230,map00030,map00040,map00710,map01100,map01110,map01120,map01130,map01200,map01230	M00004,M00007	R01529	RC00540	ko00000,ko00001,ko00002,ko01000	-	-	-	Ribul_P_3_epim	PtJG35260.1	PtJG35260.1 gene=PtJG35260 seq_id=chr11 type=cds	TOANT0126489	TOAAA0072537	1	1	XP_027368952.1	1.4000000000000001E-121	227	240	0	253	Abrus precatorius	Fabaceae	Streptophyta	Viridiplantae	Eukaryota	ribulose-phosphate 3-epimerase																		Metabolic pathways; Biosynthesis of secondary metabolites; Biosynthesis of amino acids; Microbial metabolism in diverse environments; Carbon metabolism; Carbon fixation by Calvin cycle; NA; Pentose and glucuronate interconversions; Pentose phosphate pathway	rpe, RPE	ribulose-phosphate 3-epimerase [EC:5.1.3.1]	PtJG35260_rpe, RPE
PtQG21730	PN6	DOWN	S	121.215	-1.42769	0.183368	-7.78596	6.91869e-15	2.46703e-13	218851.Aquca_004_00145.1	1.63e-155	450.0	2CMDJ@1|root,2QQ1M@2759|Eukaryota,37IAZ@33090|Viridiplantae,3GFFX@35493|Streptophyta	35493|Streptophyta	G	Belongs to the glycosyl hydrolase 17 family	-	GO:0001871,GO:0003674,GO:0003824,GO:0004553,GO:0005488,GO:0005575,GO:0005622,GO:0005623,GO:0005634,GO:0005737,GO:0005886,GO:0016020,GO:0016787,GO:0016798,GO:0030246,GO:0030247,GO:0031224,GO:0031225,GO:0031226,GO:0043226,GO:0043227,GO:0043229,GO:0043231,GO:0044424,GO:0044425,GO:0044459,GO:0044464,GO:0046658,GO:0071944	-	-	-	-	-	-	-	-	-	-	Glyco_hydro_17																																				-			PtQG21730_NA
Pt3G12660	PN6	DOWN	S	129.392	-4.28634	0.550819	-7.78176	7.15224e-15	2.54446e-13	71139.XP_010060150.1	1.22e-105	315.0	COG0596@1|root,2QVRR@2759|Eukaryota,37PAW@33090|Viridiplantae,3G9RY@35493|Streptophyta	35493|Streptophyta	S	Strigolactone esterase	-	GO:0001763,GO:0006629,GO:0006714,GO:0006720,GO:0006721,GO:0007275,GO:0008150,GO:0008152,GO:0008299,GO:0008610,GO:0009058,GO:0009653,GO:0009719,GO:0009725,GO:0009987,GO:0010016,GO:0010033,GO:0010223,GO:0010346,GO:0010817,GO:0014070,GO:0016106,GO:0016114,GO:0018130,GO:0032501,GO:0032502,GO:0032870,GO:0033993,GO:0042221,GO:0042445,GO:0042446,GO:0044237,GO:0044238,GO:0044249,GO:0044255,GO:0046483,GO:0048367,GO:0048646,GO:0048731,GO:0048856,GO:0050896,GO:0051716,GO:0065007,GO:0065008,GO:0070887,GO:0071310,GO:0071396,GO:0071407,GO:0071495,GO:0071704,GO:1901334,GO:1901336,GO:1901360,GO:1901362,GO:1901576,GO:1901600,GO:1901601,GO:1901700,GO:1901701,GO:1902347,GO:1902348,GO:1905393	-	-	-	-	-	-	-	-	-	-	Abhydrolase_1,Abhydrolase_6	Pt3G12660.1	Pt3G12660.1 gene=Pt3G12660 seq_id=chr3 type=cds	TOANT0029962	TOAAA0010318	1	1	XP_010060150.1	1.1000000000000001E-86	152	205	1	261	Eucalyptus grandis	Myrtaceae	Streptophyta	Viridiplantae	Eukaryota	probable strigolactone esterase DAD2	RefSeqPlant										104448065	probable strigolactone esterase DAD2	MODEL	XM_010061848.3	XP_010060150.1	NC_052617.1	LOC104448065	-			Pt3G12660_NA
Pt3G26100	PN6	DOWN	S	777.282	-1.2545	0.161246	-7.78001	7.25179e-15	2.57397e-13	13333.ERM94447	0.0	1089.0	COG0422@1|root,2QRQ4@2759|Eukaryota,37S1N@33090|Viridiplantae,3GDQN@35493|Streptophyta	35493|Streptophyta	H	Phosphomethylpyrimidine synthase	-	GO:0003674,GO:0003824,GO:0005488,GO:0005515,GO:0005575,GO:0005622,GO:0005623,GO:0005737,GO:0006725,GO:0006766,GO:0006767,GO:0006772,GO:0006790,GO:0006807,GO:0007584,GO:0008150,GO:0008152,GO:0009058,GO:0009110,GO:0009228,GO:0009507,GO:0009532,GO:0009536,GO:0009570,GO:0009605,GO:0009987,GO:0009991,GO:0010033,GO:0010243,GO:0010266,GO:0014070,GO:0016462,GO:0016787,GO:0016817,GO:0016818,GO:0017144,GO:0018130,GO:0019144,GO:0019438,GO:0019904,GO:0031667,GO:0033273,GO:0034641,GO:0042221,GO:0042364,GO:0042493,GO:0042723,GO:0042724,GO:0043226,GO:0043227,GO:0043229,GO:0043231,GO:0044237,GO:0044249,GO:0044271,GO:0044272,GO:0044281,GO:0044283,GO:0044422,GO:0044424,GO:0044434,GO:0044435,GO:0044444,GO:0044446,GO:0044464,GO:0046483,GO:0048037,GO:0050896,GO:0051536,GO:0051540,GO:0071704,GO:0072527,GO:0072528,GO:0080041,GO:1901360,GO:1901362,GO:1901564,GO:1901566,GO:1901576,GO:1901698	4.1.99.17	ko:K03147	ko00730,ko01100,map00730,map01100	M00127	R03472	RC03251,RC03252	ko00000,ko00001,ko00002,ko01000	-	-	-	ThiC-associated,ThiC_Rad_SAM	Pt3G26100.1	Pt3G26100.1 gene=Pt3G26100 seq_id=chr3 type=cds	TOANT0032328	TOAAA0012523	1	1	XP_047956772.1	0	531	577	9	651	Salvia hispanica	Lamiaceae	Streptophyta	Viridiplantae	Eukaryota	phosphomethylpyrimidine synthase																		Metabolic pathways; Thiamine metabolism	thiC	phosphomethylpyrimidine synthase [EC:4.1.99.17]	Pt3G26100_thiC
PtXG46830	PN6	DOWN	S	23.719	-4.16177	0.535136	-7.77703	7.42496e-15	2.62942e-13																					PtXG46830.1	PtXG46830.1 gene=PtXG46830 seq_id=chr10 type=cds	TOANT0118249	TOAAA0064858	1	1	KAH9331602.1	9.9999999999999998E-17	164	283	102	633	Taxus chinensis	Taxaceae	Streptophyta	Viridiplantae	Eukaryota	hypothetical protein KI387_003710	nr																	-			PtXG46830_NA
Pt9G45120	PN6	DOWN	S	106.546	-4.40296	0.566999	-7.76537	8.141e-15	2.87642e-13																																																								-			Pt9G45120_NA
Pt9G30200	PN6	UP	S	676.666	1.3186	0.169843	7.76367	8.2509e-15	2.90863e-13	3218.PP1S96_61V6.1	7.48e-272	868.0	KOG0401@1|root,KOG0401@2759|Eukaryota,37IB8@33090|Viridiplantae,3G8BN@35493|Streptophyta	35493|Streptophyta	J	eukaryotic translation initiation factor	-	GO:0001101,GO:0003674,GO:0003676,GO:0003723,GO:0003729,GO:0005488,GO:0005575,GO:0005622,GO:0005623,GO:0005634,GO:0005737,GO:0005829,GO:0008150,GO:0009605,GO:0009607,GO:0009615,GO:0009719,GO:0009725,GO:0009737,GO:0010033,GO:0033993,GO:0042221,GO:0043207,GO:0043226,GO:0043227,GO:0043229,GO:0043231,GO:0044424,GO:0044444,GO:0044464,GO:0050896,GO:0051704,GO:0051707,GO:0097159,GO:0097305,GO:1901363,GO:1901700	-	ko:K03260	ko03013,ko05416,map03013,map05416	M00428	-	-	ko00000,ko00001,ko00002,ko03012,ko03019	-	-	-	MA3,MIF4G	Pt9G30200.1	Pt9G30200.1 gene=Pt9G30200 seq_id=chr9 type=cds	TOANT0104022	TOAAA0051639	1	1	XP_024371567.1	1.8E-249	565	709	75	1180	Physcomitrium patens	Funariaceae	Streptophyta	Viridiplantae	Eukaryota	eukaryotic translation initiation factor 4G-like	RefSeqPlant										112280367	eukaryotic translation initiation factor 4G-like	MODEL	XM_024515799.1	XP_024371567.1	NC_037255.1	LOC112280367	Viral myocarditis; Nucleocytoplasmic transport	EIF4G	translation initiation factor 4G	Pt9G30200_EIF4G
PtJG34090	PN6	DOWN	S	520.564	-3.65412	0.470878	-7.76021	8.47875e-15	2.98218e-13																																																								-			PtJG34090_NA
PtJG34240	PN6	DOWN	S	109.5	-3.22453	0.415585	-7.75901	8.55979e-15	3.00387e-13																																																								-			PtJG34240_NA
Pt6G02170	PN6	DOWN	S	248.22	-1.73426	0.223778	-7.74991	9.19611e-15	3.21263e-13	3988.XP_002510386.1	1.38e-57	191.0	292RU@1|root,2R9NF@2759|Eukaryota,37SFE@33090|Viridiplantae,3GBZZ@35493|Streptophyta,4JNZN@91835|fabids	35493|Streptophyta	-	-	-	-	-	-	-	-	-	-	-	-	-	-	-	Pt6G02170.1	Pt6G02170.1 gene=Pt6G02170 seq_id=chr6 type=cds	TOANT0064378	TOAAA0025131	1	1	XP_040996971.1	1.2E-47	120	159	18	256	Juglans microcarpa x juglans regia	Juglandaceae	Streptophyta	Viridiplantae	Eukaryota	uncharacterized protein LOC121242993	RefSeqPlant										121242993	uncharacterized protein LOC121242993	MODEL	XM_041141037.1	XP_040996971.1	NC_054608.1	LOC121242993	-			Pt6G02170_NA
PtQG02510	PN6	DOWN	S	2013.94	-1.73393	0.223782	-7.7483	9.31282e-15	3.24609e-13	4096.XP_009771610.1	1.01e-227	629.0	COG0158@1|root,KOG1458@2759|Eukaryota,37PR3@33090|Viridiplantae,3GDSZ@35493|Streptophyta,44EHS@71274|asterids	35493|Streptophyta	G	Fructose-1-6-bisphosphatase, N-terminal domain	-	GO:0005575,GO:0005622,GO:0005623,GO:0005737,GO:0044424,GO:0044464	3.1.3.11	ko:K03841	ko00010,ko00030,ko00051,ko00680,ko00710,ko01100,ko01110,ko01120,ko01130,ko01200,ko04152,ko04910,map00010,map00030,map00051,map00680,map00710,map01100,map01110,map01120,map01130,map01200,map04152,map04910	M00003,M00165,M00167,M00344	R00762,R04780	RC00017	ko00000,ko00001,ko00002,ko01000,ko04147	-	-	-	FBPase	PtQG02510.1	PtQG02510.1 gene=PtQG02510 seq_id=chr12 type=cds	TOANT0130478	TOAAA0075096	1	1	XP_022862751.1	3.1000000000000002E-181	310	329	0	340	Olea europaea var. sylvestris	Oleaceae	Streptophyta	Viridiplantae	Eukaryota	fructose-1																		Metabolic pathways; Biosynthesis of secondary metabolites; Microbial metabolism in diverse environments; Carbon metabolism; Insulin signaling pathway; Fructose and mannose metabolism; Carbon fixation by Calvin cycle; NA; Pentose phosphate pathway; AMPK signaling pathway; Glycolysis / Gluconeogenesis; Methane metabolism	FBP, fbp	fructose-1,6-bisphosphatase I [EC:3.1.3.11]	PtQG02510_FBP, fbp
Pt9G54890	PN6	UP	S	461.44	1.18323	0.152846	7.74131	9.83998e-15	3.42215e-13	3760.EMJ11625	2.27e-74	278.0	2CMB0@1|root,2QPUC@2759|Eukaryota,37P0S@33090|Viridiplantae,3G7C6@35493|Streptophyta,4JFZF@91835|fabids	35493|Streptophyta	S	single fertilization	-	-	-	-	-	-	-	-	-	-	-	-	-	Pt9G54890.1	Pt9G54890.1 gene=Pt9G54890 seq_id=chr9 type=cds	TOANT0108639	TOAAA0055967	1	1	XP_034215173.1	1.2000000000000001E-72	189	276	37	468	Prunus dulcis	Rosaceae	Streptophyta	Viridiplantae	Eukaryota	calponin homology domain-containing protein DDB_G0272472 isoform X1	RefSeqPlant										117627283	calponin homology domain-containing protein DDB_G0272472 isoform X1	MODEL	XM_034359282.1	XP_034215173.1	NC_047654.1	LOC117627283	-			Pt9G54890_NA
Pt2G39910	PN6	UP	S	395.533	1.53262	0.198113	7.73608	1.0253e-14	3.54987e-13	4432.XP_010267678.1	2.33e-305	841.0	28HIU@1|root,2QPWP@2759|Eukaryota,37I7X@33090|Viridiplantae,3G96S@35493|Streptophyta	2759|Eukaryota	-	-	-	-	-	-	-	-	-	-	-	-	-	-	-																																				-			Pt2G39910_NA
Pt9G56810	PN6	DOWN	S	39.7158	-3.64778	0.47172	-7.73294	1.05091e-14	3.62813e-13	3218.PP1S271_10V6.1	2.61e-132	398.0	COG5024@1|root,KOG0653@2759|Eukaryota,37K6W@33090|Viridiplantae,3G7ME@35493|Streptophyta	35493|Streptophyta	D	Belongs to the cyclin family	-	-	-	ko:K21777	-	-	-	-	ko00000,ko03032,ko03036	-	-	-	Cyclin_C,Cyclin_N	Pt9G56810.1	Pt9G56810.1 gene=Pt9G56810 seq_id=chr9 type=cds	TOANT0108994	TOAAA0056293	1	1	XP_024396224.1	9.4999999999999993E-109	251	315	52	497	Physcomitrium patens	Funariaceae	Streptophyta	Viridiplantae	Eukaryota	G2/mitotic-specific cyclin S13-7-like isoform X2	RefSeqPlant										112292199	G2/mitotic-specific cyclin S13-7-like isoform X2	MODEL	XM_024540456.1	XP_024396224.1	NC_037267.1	LOC112292199	-	CCNB	G2/mitotic-specific cyclin-B, other	Pt9G56810_CCNB
PtQG08560	PN6	UP	S	175.94	1.27051	0.164303	7.73274	1.05258e-14	3.62813e-13	4096.XP_009777937.1	0.0	1207.0	COG0438@1|root,KOG0853@2759|Eukaryota,37S8W@33090|Viridiplantae,3GCDC@35493|Streptophyta,44CJE@71274|asterids	35493|Streptophyta	M	Belongs to the glycosyltransferase 1 family	-	GO:0003674,GO:0003824,GO:0005575,GO:0005622,GO:0005623,GO:0005737,GO:0005794,GO:0008194,GO:0012505,GO:0016740,GO:0016757,GO:0016758,GO:0035251,GO:0043226,GO:0043227,GO:0043229,GO:0043231,GO:0044424,GO:0044444,GO:0044464,GO:0046524,GO:0046527	2.4.1.14	ko:K00696	ko00500,ko01100,map00500,map01100	-	R00766	RC00005,RC00028,RC02748	ko00000,ko00001,ko01000	-	GT4	-	Glycos_transf_1,S6PP,Sucrose_synth	PtQG08560.1	PtQG08560.1 gene=PtQG08560 seq_id=chr12 type=cds	TOANT0131793	TOAAA0076337	1	1	XP_028759536.1	0	634	814	68	1083	Prosopis alba	Fabaceae	Streptophyta	Viridiplantae	Eukaryota	probable sucrose-phosphate synthase 2 isoform X1	RefSeqPlant										114718409	probable sucrose-phosphate synthase 2 isoform X1	MODEL	XM_028903703.1	XP_028759536.1	NW_021636455.1	LOC114718409	Metabolic pathways; Starch and sucrose metabolism	E2.4.1.14	sucrose-phosphate synthase [EC:2.4.1.14]	PtQG08560_E2.4.1.14
Pt3G30950	PN6	DOWN	S	3270.94	-1.2359	0.159913	-7.72855	1.0878e-14	3.74123e-13	29730.Gorai.009G424300.1	7.46e-139	394.0	COG0221@1|root,KOG1626@2759|Eukaryota,37R74@33090|Viridiplantae,3G8T0@35493|Streptophyta	35493|Streptophyta	C	soluble inorganic	-	GO:0005575,GO:0005622,GO:0005623,GO:0005737,GO:0044424,GO:0044464	3.6.1.1	ko:K01507	ko00190,map00190	-	-	-	ko00000,ko00001,ko01000	-	-	-	Pyrophosphatase	Pt3G30950.1	Pt3G30950.1 gene=Pt3G30950 seq_id=chr3 type=cds	TOANT0033127	TOAAA0013233	1	1	XP_031485875.1	4.6999999999999996E-109	189	199	0	215	Nymphaea colorata	Nymphaeaceae	Streptophyta	Viridiplantae	Eukaryota	soluble inorganic pyrophosphatase 4	RefSeqPlant										116254557	soluble inorganic pyrophosphatase 4	MODEL	XM_031630015.2	XP_031485875.1	NC_045142.1	LOC116254557	Oxidative phosphorylation	ppa	inorganic pyrophosphatase [EC:3.6.1.1]	Pt3G30950_ppa
PtQG17830	PN6	UP	S	316.855	1.72274	0.222966	7.72646	1.10576e-14	3.79455e-13	4432.XP_010246296.1	1.6e-66	213.0	KOG3227@1|root,KOG3227@2759|Eukaryota,37MVA@33090|Viridiplantae,3GCQQ@35493|Streptophyta	35493|Streptophyta	K	grf1-interacting factor	-	GO:0003002,GO:0003674,GO:0003712,GO:0003713,GO:0007275,GO:0007389,GO:0008150,GO:0008283,GO:0009889,GO:0009891,GO:0009893,GO:0009955,GO:0010556,GO:0010557,GO:0010604,GO:0019219,GO:0019222,GO:0031323,GO:0031325,GO:0031326,GO:0031328,GO:0032501,GO:0032502,GO:0045935,GO:0048366,GO:0048367,GO:0048518,GO:0048522,GO:0048731,GO:0048827,GO:0048856,GO:0050789,GO:0050794,GO:0051171,GO:0051173,GO:0051252,GO:0051254,GO:0060255,GO:0065007,GO:0080090,GO:0099402,GO:0140110,GO:1902680,GO:1903506,GO:1903508,GO:2001141	-	-	-	-	-	-	-	-	-	-	SSXT	PtQG17830.1	PtQG17830.1 gene=PtQG17830 seq_id=chr12 type=cds	TOANT0133621	TOAAA0078045	1	1	XP_031488135.1	3.2000000000000001E-53	137	159	30	266	Nymphaea colorata	Nymphaeaceae	Streptophyta	Viridiplantae	Eukaryota	GRF-interacting factor 1	RefSeqPlant										116256095	GRF-interacting factor 1	MODEL	XM_031632275.2	XP_031488135.1	NC_045143.1	LOC116256095	-			PtQG17830_NA
PtQG20280	PN6	UP	S	658.787	1.0154	0.131448	7.72477	1.12057e-14	3.83692e-13	29760.VIT_13s0019g03990.t01	5.41e-134	394.0	28ISQ@1|root,2QR3Z@2759|Eukaryota,37JJ6@33090|Viridiplantae,3G9EK@35493|Streptophyta	35493|Streptophyta	-	-	-	-	-	-	-	-	-	-	-	-	-	-	-	PtQG20280.1	PtQG20280.1 gene=PtQG20280 seq_id=chr12 type=cds	TOANT0134012	TOAAA0078399	1	1	XP_002276752.1	1.9000000000000001E-107	217	253	26	365	Vitis vinifera	Vitaceae	Streptophyta	Viridiplantae	Eukaryota	PREDICTED: uncharacterized protein LOC100259846	RefSeqPlant										100259846	PREDICTED: uncharacterized protein LOC100259846	MODEL	XM_002276716.3	XP_002276752.1	NC_012019.3	LOC100259846	-			PtQG20280_NA
Pt3G02840	PN6	UP	S	80.3901	3.56139	0.461389	7.71884	1.17389e-14	4.01062e-13																																																								-			Pt3G02840_NA
Pt5G34820	PN6	DOWN	S	4071.16	-1.83801	0.238208	-7.716	1.20038e-14	4.09211e-13	4096.XP_009764287.1	7.35e-27	104.0	2D3I2@1|root,2S20J@2759|Eukaryota,37VCN@33090|Viridiplantae,3GJNI@35493|Streptophyta,44UW8@71274|asterids	35493|Streptophyta	S	Photosystem II reaction centre W protein (PsbW)	-	GO:0005575,GO:0005622,GO:0005623,GO:0005737,GO:0008150,GO:0009507,GO:0009534,GO:0009535,GO:0009536,GO:0009579,GO:0010109,GO:0016020,GO:0019222,GO:0031323,GO:0031976,GO:0031984,GO:0034357,GO:0042548,GO:0042549,GO:0042651,GO:0043226,GO:0043227,GO:0043229,GO:0043231,GO:0043467,GO:0044422,GO:0044424,GO:0044434,GO:0044435,GO:0044436,GO:0044444,GO:0044446,GO:0044464,GO:0050789,GO:0050794,GO:0055035,GO:0065007	-	ko:K02721	ko00195,ko01100,map00195,map01100	-	-	-	ko00000,ko00001,ko00194	-	-	-	PsbW																																				Metabolic pathways; Photosynthesis	psbW	photosystem II PsbW protein	Pt5G34820_psbW
Pt3G60850	PN6	UP	S	110.748	3.57373	0.463499	7.71034	1.25481e-14	4.26828e-13	4096.XP_009787576.1	7.2e-192	539.0	COG0057@1|root,KOG0657@2759|Eukaryota,37HSA@33090|Viridiplantae,3GAGX@35493|Streptophyta,44HYE@71274|asterids	35493|Streptophyta	G	Glyceraldehyde-3-phosphate dehydrogenase	-	-	1.2.1.12	ko:K00134	ko00010,ko00710,ko01100,ko01110,ko01120,ko01130,ko01200,ko01230,ko04066,ko05010,map00010,map00710,map01100,map01110,map01120,map01130,map01200,map01230,map04066,map05010	M00001,M00002,M00003,M00165,M00166,M00308,M00552	R01061	RC00149	ko00000,ko00001,ko00002,ko01000,ko04131,ko04147	-	-	-	Gp_dh_C,Gp_dh_N																																				Metabolic pathways; Biosynthesis of secondary metabolites; Biosynthesis of amino acids; Microbial metabolism in diverse environments; Carbon metabolism; Alzheimer disease; Carbon fixation by Calvin cycle; NA; Glycolysis / Gluconeogenesis; HIF-1 signaling pathway	GAPDH, gapA	glyceraldehyde 3-phosphate dehydrogenase (phosphorylating) [EC:1.2.1.12]	Pt3G60850_GAPDH, gapA
Pt2G38550	PN6	DOWN	S	33.8422	-3.50999	0.455262	-7.70984	1.25978e-14	4.27581e-13	88036.EFJ10653	6.53e-81	255.0	28PGU@1|root,2QW4Y@2759|Eukaryota,37QMR@33090|Viridiplantae,3G9C4@35493|Streptophyta	35493|Streptophyta	S	Transmembrane protein 45A-like	-	-	-	-	-	-	-	-	-	-	-	-	DUF716																																				-			Pt2G38550_NA
PtJG22250	PN6	UP	S	175.256	2.82397	0.366386	7.70763	1.28172e-14	4.34076e-13	4432.XP_010244474.1	2.91e-112	357.0	28KH1@1|root,2QSY8@2759|Eukaryota,37P2H@33090|Viridiplantae,3GDXC@35493|Streptophyta	35493|Streptophyta	K	WRKY Transcription Factor	-	GO:0001067,GO:0003674,GO:0003676,GO:0003677,GO:0003700,GO:0005488,GO:0006355,GO:0006950,GO:0007154,GO:0008150,GO:0009267,GO:0009605,GO:0009889,GO:0009890,GO:0009892,GO:0009987,GO:0009991,GO:0010033,GO:0010036,GO:0010200,GO:0010243,GO:0010468,GO:0010556,GO:0010558,GO:0010605,GO:0010629,GO:0016036,GO:0019219,GO:0019222,GO:0031323,GO:0031324,GO:0031326,GO:0031327,GO:0031667,GO:0031668,GO:0031669,GO:0033554,GO:0042221,GO:0042493,GO:0042594,GO:0044212,GO:0045892,GO:0045934,GO:0048519,GO:0048523,GO:0050789,GO:0050794,GO:0050896,GO:0051171,GO:0051172,GO:0051252,GO:0051253,GO:0051716,GO:0060255,GO:0065007,GO:0070887,GO:0071496,GO:0080029,GO:0080090,GO:0080169,GO:0097159,GO:0140110,GO:1901363,GO:1901698,GO:1901700,GO:1902679,GO:1903506,GO:1903507,GO:2000112,GO:2000113,GO:2001141	-	-	-	-	-	-	-	-	-	-	WRKY	PtJG22250.1	PtJG22250.1 gene=PtJG22250 seq_id=chr11 type=cds	TOANT0124103	TOAAA0070338	1	1	XP_010244474.1	7.5000000000000003E-96	254	306	88	512	Nelumbo nucifera	Nelumbonaceae	Streptophyta	Viridiplantae	Eukaryota	PREDICTED: probable WRKY transcription factor 31	RefSeqPlant										104588301	PREDICTED: probable WRKY transcription factor 31	MODEL	XM_010246172.2	XP_010244474.1	NW_010729275.1	LOC104588301	-			PtJG22250_NA
PtJG50130	PN6	UP	S	324.476	2.77088	0.359541	7.70671	1.291e-14	4.36268e-13	3218.PP1S145_142V6.1	9.14e-258	716.0	COG0126@1|root,KOG1367@2759|Eukaryota,37SKU@33090|Viridiplantae,3GP1B@35493|Streptophyta	33090|Viridiplantae	G	Belongs to the phosphoglycerate kinase family	-	-	2.7.2.3	ko:K00927	ko00010,ko00710,ko01100,ko01110,ko01120,ko01130,ko01200,ko01230,map00010,map00710,map01100,map01110,map01120,map01130,map01200,map01230	M00001,M00002,M00003,M00165,M00166,M00308,M00552	R01512	RC00002,RC00043	ko00000,ko00001,ko00002,ko01000,ko04147	-	-	-	PGK																																				Metabolic pathways; Biosynthesis of secondary metabolites; Biosynthesis of amino acids; Microbial metabolism in diverse environments; Carbon metabolism; Carbon fixation by Calvin cycle; NA; Glycolysis / Gluconeogenesis	PGK, pgk	phosphoglycerate kinase [EC:2.7.2.3]	PtJG50130_PGK, pgk
Pt5G55130	PN6	DOWN	S	48.4236	-4.32161	0.560942	-7.70421	1.31656e-14	4.43937e-13	3649.evm.model.supercontig_29.41	1.1e-157	453.0	COG3491@1|root,KOG0143@2759|Eukaryota,37RFY@33090|Viridiplantae,3GFR2@35493|Streptophyta,3HRQA@3699|Brassicales	35493|Streptophyta	Q	Belongs to the iron ascorbate-dependent oxidoreductase family	ANS	GO:0001101,GO:0003674,GO:0003824,GO:0006725,GO:0006950,GO:0006996,GO:0007033,GO:0008150,GO:0008152,GO:0009058,GO:0009611,GO:0009698,GO:0009699,GO:0009718,GO:0009719,GO:0009725,GO:0009753,GO:0009812,GO:0009813,GO:0009987,GO:0010023,GO:0010033,GO:0016043,GO:0016491,GO:0016705,GO:0016706,GO:0017144,GO:0018130,GO:0018958,GO:0019438,GO:0019748,GO:0042221,GO:0042440,GO:0044237,GO:0044249,GO:0044550,GO:0046148,GO:0046189,GO:0046283,GO:0046483,GO:0050589,GO:0050896,GO:0051213,GO:0055114,GO:0071704,GO:0071840,GO:1901360,GO:1901362,GO:1901576,GO:1901615,GO:1901617,GO:1901700	1.14.11.19	ko:K05277	ko00941,ko01100,ko01110,map00941,map01100,map01110	M00138	R04276,R05036,R05037,R05723,R06540	RC00235,RC01114	ko00000,ko00001,ko00002,ko01000	-	-	-	2OG-FeII_Oxy,DIOX_N																																				Metabolic pathways; Biosynthesis of secondary metabolites; Flavonoid biosynthesis	ANS	anthocyanidin synthase [EC:1.14.20.4]	Pt5G55130_ANS
Pt3G42380	PN6	DOWN	S	45.3598	-4.06865	0.528153	-7.70355	1.32338e-14	4.45272e-13	3988.XP_002509510.1	4.42e-204	569.0	COG1678@1|root,KOG1567@2759|Eukaryota,37KRP@33090|Viridiplantae,3GC18@35493|Streptophyta,4JEH8@91835|fabids	35493|Streptophyta	F	Ribonucleoside-diphosphate reductase small	-	GO:0006139,GO:0006259,GO:0006260,GO:0006281,GO:0006725,GO:0006807,GO:0006950,GO:0006974,GO:0007275,GO:0008150,GO:0008152,GO:0008219,GO:0009058,GO:0009059,GO:0009987,GO:0012501,GO:0032501,GO:0032502,GO:0033554,GO:0034641,GO:0034645,GO:0043170,GO:0044237,GO:0044238,GO:0044249,GO:0044260,GO:0046483,GO:0048856,GO:0050789,GO:0050794,GO:0050896,GO:0051716,GO:0051726,GO:0065007,GO:0071704,GO:0090304,GO:1901360,GO:1901576	1.17.4.1	ko:K10808	ko00230,ko00240,ko00480,ko00983,ko01100,ko04115,map00230,map00240,map00480,map00983,map01100,map04115	M00053	R02017,R02019,R02024,R08363,R08364,R11893	RC00613,RC01003	ko00000,ko00001,ko00002,ko01000,ko03400	-	-	-	Ribonuc_red_sm																																				Metabolic pathways; Glutathione metabolism; Drug metabolism - other enzymes; Purine metabolism; Pyrimidine metabolism; p53 signaling pathway	RRM2	ribonucleoside-diphosphate reductase subunit M2 [EC:1.17.4.1]	Pt3G42380_RRM2
PtQG03430	PN6	UP	S	215.258	1.30209	0.169046	7.70257	1.33357e-14	4.47727e-13	3659.XP_004171466.1	2.74e-20	95.9	2CMMM@1|root,2QQV3@2759|Eukaryota,37MGW@33090|Viridiplantae,3GBRI@35493|Streptophyta,4JH5Q@91835|fabids	35493|Streptophyta	S	Mediator of RNA polymerase II transcription subunit 15a-like	-	GO:0001101,GO:0003674,GO:0003676,GO:0003677,GO:0003682,GO:0003712,GO:0003713,GO:0005488,GO:0005575,GO:0005622,GO:0005623,GO:0005634,GO:0005654,GO:0008150,GO:0009719,GO:0009725,GO:0009751,GO:0009889,GO:0009891,GO:0009893,GO:0010033,GO:0010556,GO:0010557,GO:0010565,GO:0010604,GO:0014070,GO:0016592,GO:0019216,GO:0019217,GO:0019219,GO:0019222,GO:0031323,GO:0031325,GO:0031326,GO:0031328,GO:0031490,GO:0031974,GO:0031981,GO:0032991,GO:0042221,GO:0042304,GO:0042493,GO:0043226,GO:0043227,GO:0043229,GO:0043231,GO:0043233,GO:0044422,GO:0044424,GO:0044428,GO:0044446,GO:0044451,GO:0044464,GO:0045723,GO:0045834,GO:0045923,GO:0045935,GO:0046677,GO:0046889,GO:0046890,GO:0048518,GO:0048522,GO:0050789,GO:0050794,GO:0050896,GO:0051171,GO:0051173,GO:0051252,GO:0051254,GO:0060255,GO:0062012,GO:0062013,GO:0065007,GO:0070013,GO:0080090,GO:0097159,GO:0140110,GO:1901363,GO:1901700,GO:1902680,GO:1903506,GO:1903508,GO:2001141	-	ko:K14972	-	-	-	-	ko00000,ko03036	-	-	-	KIX_2	PtQG03430.1	PtQG03430.1 gene=PtQG03430 seq_id=chr12 type=cds	TOANT0130664	TOAAA0075275	1	1	XP_031744491.1	2.6E-18	56	84	17	136	Cucumis sativus	Cucurbitaceae	Streptophyta	Viridiplantae	Eukaryota	mediator of RNA polymerase II transcription subunit 15a	RefSeqPlant										101220890	mediator of RNA polymerase II transcription subunit 15a	MODEL	XM_031888631.1	XP_031744491.1	NC_026661.2	LOC101220890	-	PAXIP1, PTIP	PAX-interacting protein 1	PtQG03430_PAXIP1, PTIP
PtXG06160	PN6	UP	S	170.161	2.18427	0.283958	7.69222	1.44605e-14	4.84442e-13	13333.ERN03098	6.03e-159	454.0	COG4266@1|root,KOG0769@2759|Eukaryota,37I9F@33090|Viridiplantae,3G77G@35493|Streptophyta	35493|Streptophyta	C	Belongs to the mitochondrial carrier (TC 2.A.29) family	PNC1	GO:0000295,GO:0003674,GO:0005215,GO:0005346,GO:0005347,GO:0005575,GO:0005622,GO:0005623,GO:0005737,GO:0005739,GO:0005740,GO:0005743,GO:0005777,GO:0005778,GO:0005779,GO:0006082,GO:0006629,GO:0006631,GO:0006635,GO:0006725,GO:0006807,GO:0006810,GO:0006811,GO:0006820,GO:0006839,GO:0006855,GO:0006862,GO:0007275,GO:0008150,GO:0008152,GO:0008509,GO:0008514,GO:0009056,GO:0009062,GO:0009791,GO:0009850,GO:0009987,GO:0010817,GO:0015075,GO:0015215,GO:0015216,GO:0015217,GO:0015238,GO:0015605,GO:0015711,GO:0015748,GO:0015865,GO:0015866,GO:0015867,GO:0015868,GO:0015893,GO:0015931,GO:0015932,GO:0016020,GO:0016021,GO:0016042,GO:0016054,GO:0019395,GO:0019752,GO:0019866,GO:0022857,GO:0030258,GO:0031090,GO:0031224,GO:0031231,GO:0031300,GO:0031301,GO:0031903,GO:0031966,GO:0031967,GO:0031975,GO:0032501,GO:0032502,GO:0032787,GO:0034220,GO:0034440,GO:0034641,GO:0042221,GO:0042430,GO:0042445,GO:0042493,GO:0042579,GO:0043226,GO:0043227,GO:0043229,GO:0043231,GO:0043436,GO:0044237,GO:0044238,GO:0044242,GO:0044248,GO:0044255,GO:0044281,GO:0044282,GO:0044422,GO:0044424,GO:0044425,GO:0044429,GO:0044438,GO:0044439,GO:0044444,GO:0044446,GO:0044464,GO:0046395,GO:0046483,GO:0048856,GO:0050896,GO:0051179,GO:0051234,GO:0051503,GO:0055085,GO:0055114,GO:0065007,GO:0065008,GO:0071702,GO:0071704,GO:0071705,GO:0072329,GO:0080024,GO:0090351,GO:0098588,GO:0098656,GO:0098805,GO:1901264,GO:1901360,GO:1901505,GO:1901564,GO:1901575,GO:1901679	-	ko:K13354	ko04146,map04146	-	-	-	ko00000,ko00001,ko02000	2.A.29.20.1	-	-	Mito_carr	PtXG06160.1	PtXG06160.1 gene=PtXG06160 seq_id=chr10 type=cds	TOANT0110834	TOAAA0058023	1	1	XP_006841423.1	1.3E-125	235	280	8	329	Amborella trichopoda	Amborellaceae	Streptophyta	Viridiplantae	Eukaryota	peroxisomal adenine nucleotide carrier 1	RefSeqPlant										18431232	peroxisomal adenine nucleotide carrier 1	MODEL	XM_006841360.3	XP_006841423.1	NW_006498057.1	LOC18431232	Peroxisome	SLC25A17, PMP34	solute carrier family 25 (peroxisomal adenine nucleotide transporter), member 17	PtXG06160_SLC25A17, PMP34
PtQG07560	PN6	UP	S	585.345	1.25302	0.162938	7.69019	1.46914e-14	4.91118e-13	4432.XP_010276303.1	0.0	938.0	KOG1278@1|root,KOG1277@2759|Eukaryota,37JU6@33090|Viridiplantae,3GC6Y@35493|Streptophyta	35493|Streptophyta	U	Belongs to the nonaspanin (TM9SF) (TC 9.A.2) family	-	-	-	ko:K17085	-	-	-	-	ko00000	-	-	-	EMP70	PtQG07560.1	PtQG07560.1 gene=PtQG07560 seq_id=chr12 type=cds	TOANT0131602	TOAAA0076163	1	1	XP_048230363.1	2.7999999999999999E-275	472	525	1	588	Ricinus communis	Euphorbiaceae	Streptophyta	Viridiplantae	Eukaryota	transmembrane 9 superfamily member 2	RefSeqPlant										8268139	transmembrane 9 superfamily member 2	MODEL	XM_048374406.1	XP_048230363.1	NC_063260.1	LOC8268139	-	TM9SF1	transmembrane 9 superfamily member 1	PtQG07560_TM9SF1
Pt5G05880	PN6	DOWN	S	365.816	-1.60974	0.2098	-7.67272	1.68383e-14	5.61674e-13																					Pt5G05880.1	Pt5G05880.1 gene=Pt5G05880 seq_id=chr5 type=cds	TOANT0053865	TOAAA0020756	1	1	XP_042492990.1	6.0999999999999999E-110	399	641	105	1268	Macadamia integrifolia	Proteaceae	Streptophyta	Viridiplantae	Eukaryota	interaptin	RefSeqPlant										122072672	interaptin	MODEL	XM_042637056.1	XP_042492990.1	NC_056559.1	LOC122072672	-			Pt5G05880_NA
Pt4G11890	PN6	DOWN	S	29.7227	-4.09952	0.534808	-7.6654	1.78273e-14	5.93387e-13	13333.ERN05531	7.26e-78	270.0	28NJ9@1|root,2QQJS@2759|Eukaryota,37QXI@33090|Viridiplantae,3GBFI@35493|Streptophyta	35493|Streptophyta	S	Plant protein of unknown function (DUF936)	-	-	-	-	-	-	-	-	-	-	-	-	DUF936																																				-			Pt4G11890_NA
Pt6G00310	PN6	UP	S	66.1099	5.83456	0.761645	7.66047	1.85252e-14	6.153e-13	71139.XP_010062438.1	8.12e-11	60.1	2E6CC@1|root,2SD2M@2759|Eukaryota,37XKQ@33090|Viridiplantae,3GM0D@35493|Streptophyta	35493|Streptophyta	S	Proteinase inhibitor	-	-	-	-	-	-	-	-	-	-	-	-	Prot_inhib_II																																				-			Pt6G00310_NA
PtQG14840	PN6	DOWN	S	301.689	-3.11811	0.40717	-7.65801	1.88836e-14	6.25862e-13	42345.XP_008813541.1	0.0	1018.0	28I6U@1|root,2QRZJ@2759|Eukaryota,37QCT@33090|Viridiplantae,3GDHK@35493|Streptophyta,3KWXN@4447|Liliopsida	35493|Streptophyta	S	Putative S-adenosyl-L-methionine-dependent methyltransferase	-	GO:0003674,GO:0003824,GO:0005575,GO:0005622,GO:0005623,GO:0005737,GO:0008150,GO:0008152,GO:0008168,GO:0008757,GO:0016740,GO:0016741,GO:0032259,GO:0044424,GO:0044464	-	-	-	-	-	-	-	-	-	-	Methyltransf_29	PtQG14840.1	PtQG14840.1 gene=PtQG14840 seq_id=chr12 type=cds	TOANT0133026	TOAAA0077476	1	1	XP_008813541.2	4.5000000000000002E-295	466	534	1	619	Phoenix dactylifera	Arecaceae	Streptophyta	Viridiplantae	Eukaryota	probable methyltransferase PMT17 isoform X1	RefSeqPlant										103724152	probable methyltransferase PMT17 isoform X1	MODEL	XM_008815319.4	XP_008813541.2	NC_052408.1	LOC103724152	-			PtQG14840_NA
Pt7G02710	PN6	UP	S	104.756	3.82975	0.500311	7.65475	1.93692e-14	6.40588e-13	37682.EMT31936	8.96e-31	129.0	28MNJ@1|root,2QU6E@2759|Eukaryota,37NIY@33090|Viridiplantae,3GGH7@35493|Streptophyta,3KT1B@4447|Liliopsida,3IDQ7@38820|Poales	35493|Streptophyta	S	NB-ARC domain	ADR1	GO:0001101,GO:0003674,GO:0003824,GO:0005575,GO:0005576,GO:0005623,GO:0005886,GO:0006793,GO:0006796,GO:0006950,GO:0006952,GO:0007154,GO:0007165,GO:0008150,GO:0008152,GO:0009414,GO:0009415,GO:0009605,GO:0009607,GO:0009617,GO:0009628,GO:0009987,GO:0010035,GO:0016020,GO:0016301,GO:0016310,GO:0016740,GO:0016772,GO:0023052,GO:0042221,GO:0042742,GO:0043207,GO:0044237,GO:0044464,GO:0048046,GO:0050789,GO:0050794,GO:0050896,GO:0051704,GO:0051707,GO:0051716,GO:0065007,GO:0071944,GO:0080167,GO:0098542,GO:1901700	-	-	-	-	-	-	-	-	-	-	NB-ARC,RPW8	Pt7G02710.1	Pt7G02710.1 gene=Pt7G02710 seq_id=chr7 type=cds	TOANT0076291	TOAAA0034931	1	1	XP_037432610.1	1.2E-29	149	196	2	275	Triticum dicoccoides	Poaceae	Streptophyta	Viridiplantae	Eukaryota	putative disease resistance protein At5g47280	RefSeqPlant										119299494	putative disease resistance protein At5g47280	MODEL	XM_037576713.1	XP_037432610.1	NC_041388.1	LOC119299494	-			Pt7G02710_NA
Pt9G26120	PN6	UP	S	815.72	1.43412	0.187582	7.64528	2.08485e-14	6.88046e-13	42345.XP_008784741.1	2.76e-215	597.0	COG0639@1|root,KOG0374@2759|Eukaryota,37IYN@33090|Viridiplantae,3G8UW@35493|Streptophyta,3KXP5@4447|Liliopsida	35493|Streptophyta	T	serine threonine-protein phosphatase	-	-	3.1.3.16	ko:K06269	ko03015,ko04022,ko04024,ko04113,ko04114,ko04218,ko04261,ko04270,ko04390,ko04510,ko04611,ko04720,ko04728,ko04750,ko04810,ko04910,ko04921,ko04931,ko05031,ko05034,ko05168,ko05205,map03015,map04022,map04024,map04113,map04114,map04218,map04261,map04270,map04390,map04510,map04611,map04720,map04728,map04750,map04810,map04910,map04921,map04931,map05031,map05034,map05168,map05205	-	-	-	ko00000,ko00001,ko01000,ko01009,ko03019,ko03021,ko03041	-	-	-	Metallophos,STPPase_N	Pt9G26120.1	Pt9G26120.1 gene=Pt9G26120 seq_id=chr9 type=cds	TOANT0103314	TOAAA0050986	1	1	XP_008784741.1	6.2E-168	275	301	0	318	Phoenix dactylifera	Arecaceae	Streptophyta	Viridiplantae	Eukaryota	serine/threonine-protein phosphatase PP1 isozyme 3 isoform X1	RefSeqPlant										103703608	serine/threonine-protein phosphatase PP1 isozyme 3 isoform X1	MODEL	XM_008786519.4	XP_008784741.1	NC_052396.1	LOC103703608	Insulin resistance; Hippo signaling pathway; Focal adhesion; Dopaminergic synapse; Insulin signaling pathway; Alcoholism; cGMP-PKG signaling pathway; Cellular senescence; Proteoglycans in cancer; Platelet activation; Regulation of actin cytoskeleton; Oxytocin signaling pathway; Amphetamine addiction; Herpes simplex virus 1 infection; mRNA surveillance pathway; cAMP signaling pathway; Meiosis - yeast; Oocyte meiosis; Adrenergic signaling in cardiomyocytes; Vascular smooth muscle contraction; Long-term potentiation; Inflammatory mediator regulation of TRP channels	PPP1C	serine/threonine-protein phosphatase PP1 catalytic subunit [EC:3.1.3.16]	Pt9G26120_PPP1C
PtQG19530	PN6	UP	S	641.223	1.37247	0.179533	7.64465	2.09522e-14	6.9e-13	13333.ERM95107	7.91e-110	322.0	KOG1619@1|root,KOG1619@2759|Eukaryota,37K2I@33090|Viridiplantae,3G7R3@35493|Streptophyta	35493|Streptophyta	C	transmembrane ascorbate ferrireductase	-	GO:0003674,GO:0003824,GO:0005488,GO:0005515,GO:0005575,GO:0005622,GO:0005623,GO:0005737,GO:0005773,GO:0008150,GO:0008152,GO:0009507,GO:0009536,GO:0016491,GO:0019904,GO:0043226,GO:0043227,GO:0043229,GO:0043231,GO:0044424,GO:0044444,GO:0044464,GO:0055114	1.16.5.1	ko:K08360	-	-	-	-	ko00000,ko01000,ko02000	5.B.2.1	-	-	Cytochrom_B561	PtQG19530.1	PtQG19530.1 gene=PtQG19530 seq_id=chr12 type=cds	TOANT0133895	TOAAA0078299	1	1	XP_006827691.1	2.6000000000000001E-86	155	190	0	232	Amborella trichopoda	Amborellaceae	Streptophyta	Viridiplantae	Eukaryota	ascorbate-specific transmembrane electron transporter 2	RefSeqPlant										18423054	ascorbate-specific transmembrane electron transporter 2	MODEL	XM_006827628.3	XP_006827691.1	NW_006494916.1	LOC18423054	-	CYB561	transmembrane ascorbate-dependent reductase [EC:7.2.1.3]	PtQG19530_CYB561
Pt7G25480	PN6	DOWN	S	36.0946	-4.21833	0.551953	-7.64255	2.12957e-14	6.98345e-13	42345.XP_008808358.1	9.24e-180	514.0	KOG4287@1|root,KOG4287@2759|Eukaryota,37IZG@33090|Viridiplantae,3GDMD@35493|Streptophyta,3KVVD@4447|Liliopsida	35493|Streptophyta	M	Hydrolyzes acetyl esters in homogalacturonan regions of pectin. In type I primary cell wall, galacturonic acid residues of pectin can be acetylated at the O-2 and O-3 positions. Decreasing the degree of acetylation of pectin gels in vitro alters their physical properties	-	GO:0003674,GO:0003824,GO:0005575,GO:0005618,GO:0005623,GO:0008150,GO:0009505,GO:0009987,GO:0016043,GO:0016787,GO:0016788,GO:0030312,GO:0044464,GO:0045229,GO:0052689,GO:0052793,GO:0071554,GO:0071555,GO:0071840,GO:0071944	3.1.1.98	ko:K19882	ko04310,map04310	-	R11202	RC00020,RC00041	ko00000,ko00001,ko01000	-	-	-	PAE	Pt7G25480.1	Pt7G25480.1 gene=Pt7G25480 seq_id=chr7 type=cds	TOANT0080506	TOAAA0038871	1	1	XP_010942975.1	1.0999999999999999E-143	237	289	6	373	Elaeis guineensis	Arecaceae	Streptophyta	Viridiplantae	Eukaryota	pectin acetylesterase 8 isoform X1	RefSeqPlant										105060830	pectin acetylesterase 8 isoform X1	MODEL	XM_010944673.3	XP_010942975.1	NW_011550914.1	LOC105060830	Wnt signaling pathway	NOTUM	O-palmitoleoyl-L-serine hydrolase [EC:3.1.1.98]	Pt7G25480_NOTUM
PtJG24730	PN6	DOWN	S	49.6657	-3.71204	0.485705	-7.64258	2.12911e-14	6.98345e-13	4641.GSMUA_Achr4P14360_001	7.73e-287	801.0	COG1599@1|root,KOG0851@2759|Eukaryota,37HEV@33090|Viridiplantae,3GF1T@35493|Streptophyta,3KSW5@4447|Liliopsida	35493|Streptophyta	L	Component of the replication protein A complex (RPA) required for DNA recombination, repair and replication. The activity of RPA is mediated by single-stranded DNA binding and protein interactions. Probably involved in repair of double-strand DNA breaks (DSBs) induced by genotoxic stresses	-	GO:0000003,GO:0000228,GO:0000278,GO:0000723,GO:0000724,GO:0000725,GO:0000781,GO:0000784,GO:0000785,GO:0000790,GO:0003674,GO:0003676,GO:0003677,GO:0003697,GO:0003723,GO:0005488,GO:0005575,GO:0005622,GO:0005623,GO:0005634,GO:0005657,GO:0005662,GO:0005694,GO:0006139,GO:0006259,GO:0006260,GO:0006261,GO:0006268,GO:0006278,GO:0006279,GO:0006281,GO:0006302,GO:0006310,GO:0006725,GO:0006807,GO:0006950,GO:0006974,GO:0006996,GO:0007004,GO:0007049,GO:0007063,GO:0007088,GO:0007346,GO:0008150,GO:0008152,GO:0009058,GO:0009059,GO:0009314,GO:0009411,GO:0009416,GO:0009628,GO:0009889,GO:0009891,GO:0009893,GO:0009987,GO:0010224,GO:0010556,GO:0010557,GO:0010564,GO:0010604,GO:0010638,GO:0010639,GO:0010833,GO:0010948,GO:0016043,GO:0018130,GO:0019219,GO:0019222,GO:0019438,GO:0022402,GO:0022414,GO:0030894,GO:0031323,GO:0031325,GO:0031326,GO:0031328,GO:0031974,GO:0031981,GO:0032200,GO:0032204,GO:0032206,GO:0032210,GO:0032212,GO:0032392,GO:0032508,GO:0032879,GO:0032880,GO:0032991,GO:0032993,GO:0033043,GO:0033044,GO:0033045,GO:0033046,GO:0033047,GO:0033048,GO:0033260,GO:0033554,GO:0034641,GO:0034645,GO:0034654,GO:0035861,GO:0042162,GO:0042592,GO:0043047,GO:0043170,GO:0043226,GO:0043227,GO:0043228,GO:0043229,GO:0043231,GO:0043232,GO:0043233,GO:0043565,GO:0043596,GO:0043601,GO:0044237,GO:0044238,GO:0044249,GO:0044260,GO:0044271,GO:0044422,GO:0044424,GO:0044427,GO:0044428,GO:0044446,GO:0044454,GO:0044464,GO:0044786,GO:0045786,GO:0045839,GO:0045875,GO:0045930,GO:0045935,GO:0046483,GO:0048518,GO:0048519,GO:0048522,GO:0048523,GO:0050789,GO:0050794,GO:0050896,GO:0051052,GO:0051054,GO:0051098,GO:0051101,GO:0051128,GO:0051129,GO:0051130,GO:0051171,GO:0051173,GO:0051276,GO:0051321,GO:0051716,GO:0051726,GO:0051783,GO:0051784,GO:0051983,GO:0051985,GO:0060249,GO:0060255,GO:0060341,GO:0065007,GO:0065008,GO:0065009,GO:0070013,GO:0070034,GO:0071103,GO:0071704,GO:0071840,GO:0071897,GO:0071922,GO:0071923,GO:0080090,GO:0090304,GO:0090734,GO:0097159,GO:0098687,GO:0098847,GO:0106111,GO:0106112,GO:1901360,GO:1901362,GO:1901363,GO:1901576,GO:1902969,GO:1903046,GO:1903047,GO:1903827,GO:1903828,GO:1904356,GO:1904358,GO:1905405,GO:1905412,GO:1905634,GO:2000112,GO:2000278,GO:2000573,GO:2001251,GO:2001252	-	ko:K07466	ko03030,ko03420,ko03430,ko03440,ko03460,map03030,map03420,map03430,map03440,map03460	M00288	-	-	ko00000,ko00001,ko00002,ko03000,ko03032,ko03400	-	-	-	REPA_OB_2,Rep-A_N,Rep_fac-A_C,tRNA_anti-codon	PtJG24730.1	PtJG24730.1 gene=PtJG24730 seq_id=chr11 type=cds	TOANT0124542	TOAAA0070745	1	1	XP_020104927.1	8.3999999999999993E-230	411	502	29	623	Ananas comosus	Bromeliaceae	Streptophyta	Viridiplantae	Eukaryota	replication protein A 70 kDa DNA-binding subunit B-like	RefSeqPlant										109721633	replication protein A 70 kDa DNA-binding subunit B-like	MODEL	XM_020249338.1	XP_020104927.1	NC_033635.1	LOC109721633	Homologous recombination; DNA replication; Nucleotide excision repair; Mismatch repair; Fanconi anemia pathway	RFA1, RPA1, rpa	replication factor A1	PtJG24730_RFA1, RPA1, rpa
Pt3G20030	PN6	DOWN	S	124.082	-3.03848	0.397648	-7.64114	2.15308e-14	7.04567e-13	102107.XP_008233545.1	9.14e-141	406.0	COG2267@1|root,KOG1455@2759|Eukaryota,37RPH@33090|Viridiplantae,3G7KM@35493|Streptophyta,4JNBB@91835|fabids	35493|Streptophyta	I	Caffeoylshikimate esterase-like	-	-	3.1.1.23	ko:K01054	ko00561,ko01100,ko04714,ko04723,ko04923,map00561,map01100,map04714,map04723,map04923	M00098	R01351	RC00020,RC00041	ko00000,ko00001,ko00002,ko01000,ko01002	-	-	-	Hydrolase_4	Pt3G20030.1	Pt3G20030.1 gene=Pt3G20030 seq_id=chr3 type=cds	TOANT0031314	TOAAA0011584	1	1	XP_010922429.1	1.2E-112	184	238	0	291	Elaeis guineensis	Arecaceae	Streptophyta	Viridiplantae	Eukaryota	caffeoylshikimate esterase	RefSeqPlant										105045747	caffeoylshikimate esterase	MODEL	XM_010924127.3	XP_010922429.1	NC_025997.1	LOC105045747	Metabolic pathways; Glycerolipid metabolism; Thermogenesis; Retrograde endocannabinoid signaling; Regulation of lipolysis in adipocytes	MGLL	acylglycerol lipase [EC:3.1.1.23]	Pt3G20030_MGLL
Pt7G37890	PN6	DOWN	S	249.237	-1.89065	0.247542	-7.63769	2.21146e-14	7.22147e-13	102107.XP_008221670.1	5.06e-26	122.0	2CN4A@1|root,2QTUQ@2759|Eukaryota,37INN@33090|Viridiplantae,3G7IG@35493|Streptophyta,4JNH5@91835|fabids	35493|Streptophyta	S	Protein of unknown function (DUF4005)	IQD29	GO:0005575,GO:0005622,GO:0005623,GO:0005737,GO:0005829,GO:0005856,GO:0005875,GO:0005886,GO:0015630,GO:0016020,GO:0032991,GO:0043226,GO:0043228,GO:0043229,GO:0043232,GO:0044422,GO:0044424,GO:0044430,GO:0044444,GO:0044446,GO:0044464,GO:0071944	-	-	-	-	-	-	-	-	-	-	DUF4005,IQ	Pt7G37890.1	Pt7G37890.1 gene=Pt7G37890 seq_id=chr7 type=cds	TOANT0082832	TOAAA0041042	1	1	XP_031108330.1	5.8999999999999999E-46	249	330	142	703	Ipomoea triloba	Convolvulaceae	Streptophyta	Viridiplantae	Eukaryota	protein IQ-DOMAIN 31-like isoform X1	RefSeqPlant										116012802	protein IQ-DOMAIN 31-like isoform X1	MODEL	XM_031252470.1	XP_031108330.1	NC_044918.1	LOC116012802	-			Pt7G37890_NA
PtXG01670	PN6	DOWN	S	77.3468	-2.74392	0.359432	-7.63405	2.27497e-14	7.41326e-13	3988.XP_002518462.1	5.56e-283	786.0	COG2132@1|root,KOG1263@2759|Eukaryota,37I5Z@33090|Viridiplantae,3G7TH@35493|Streptophyta,4JJV1@91835|fabids	35493|Streptophyta	Q	L-ascorbate oxidase homolog	-	-	-	-	-	-	-	-	-	-	-	-	Cu-oxidase,Cu-oxidase_2,Cu-oxidase_3	PtXG01670.1	PtXG01670.1 gene=PtXG01670 seq_id=chr10 type=cds	TOANT0110075	TOAAA0057316	1	1	XP_002518462.1	3.1999999999999997E-225	376	435	3	536	Ricinus communis	Euphorbiaceae	Streptophyta	Viridiplantae	Eukaryota	L-ascorbate oxidase homolog	RefSeqPlant										8284179	L-ascorbate oxidase homolog	MODEL	XM_002518416.4	XP_002518462.1	NC_063260.1	LOC8284179	-			PtXG01670_NA
Pt7G19640	PN6	DOWN	S	1932.78	-3.2913	0.431172	-7.63338	2.2867e-14	7.43586e-13	3656.XP_008441087.1	3.08e-144	416.0	2C0PQ@1|root,2QRC2@2759|Eukaryota,37PEE@33090|Viridiplantae,3GDQB@35493|Streptophyta,4JDSD@91835|fabids	35493|Streptophyta	W	Removal of H(2)O(2), oxidation of toxic reductants, biosynthesis and degradation of lignin, suberization, auxin catabolism, response to environmental stresses such as wounding, pathogen attack and oxidative stress	-	GO:0003674,GO:0003824,GO:0004601,GO:0005575,GO:0005618,GO:0005623,GO:0005911,GO:0008150,GO:0008152,GO:0009505,GO:0009506,GO:0009636,GO:0009664,GO:0009987,GO:0016043,GO:0016209,GO:0016491,GO:0016684,GO:0030054,GO:0030312,GO:0042221,GO:0044464,GO:0045229,GO:0050896,GO:0051716,GO:0055044,GO:0055114,GO:0070887,GO:0071554,GO:0071555,GO:0071669,GO:0071840,GO:0071944,GO:0097237,GO:0098754,GO:0098869,GO:1990748	1.11.1.7	ko:K00430	ko00940,ko01100,ko01110,map00940,map01100,map01110	-	R00602,R02596,R03919,R04007,R07443	RC00034	ko00000,ko00001,ko01000	-	-	-	peroxidase	Pt7G19640.1	Pt7G19640.1 gene=Pt7G19640 seq_id=chr7 type=cds	TOANT0079436	TOAAA0037889	1	1	XP_020240696.1	3.9999999999999998E-29	65	70	0	80	Asparagus officinalis	Asparagaceae	Streptophyta	Viridiplantae	Eukaryota	peroxidase 42-like	RefSeqPlant										109819393	peroxidase 42-like	MODEL	XM_020385107.1	XP_020240696.1	NC_033801.1	LOC109819393	Metabolic pathways; Biosynthesis of secondary metabolites; Phenylpropanoid biosynthesis	E1.11.1.7	peroxidase [EC:1.11.1.7]	Pt7G19640_E1.11.1.7
Pt9G39190	PN6	DOWN	S	87.3987	-2.20377	0.288778	-7.63134	2.32325e-14	7.53891e-13	13333.ERN11682	8.48e-180	526.0	28JMF@1|root,2QS0M@2759|Eukaryota,37T5J@33090|Viridiplantae,3GCYJ@35493|Streptophyta	35493|Streptophyta	-	-	-	-	-	-	-	-	-	-	-	-	-	-	-	Pt9G39190.1	Pt9G39190.1 gene=Pt9G39190 seq_id=chr9 type=cds	TOANT0105799	TOAAA0053320	1	1	XP_006850101.1	6.4999999999999997E-147	293	385	73	590	Amborella trichopoda	Amborellaceae	Streptophyta	Viridiplantae	Eukaryota	IRK-interacting protein	RefSeqPlant										18439883	IRK-interacting protein	MODEL	XM_006850038.3	XP_006850101.1	NW_006499728.1	LOC18439883	-			Pt9G39190_NA
Pt3G26870	PN6	UP	S	86.131	2.49644	0.32717	7.6304	2.34031e-14	7.57842e-13	4432.XP_010241800.1	7.1e-142	408.0	KOG1940@1|root,KOG1940@2759|Eukaryota,37JMN@33090|Viridiplantae,3G96H@35493|Streptophyta	33090|Viridiplantae	O	RING finger and CHY zinc finger domain-containing protein	-	GO:0000151,GO:0002039,GO:0003674,GO:0003824,GO:0004842,GO:0005102,GO:0005488,GO:0005515,GO:0005575,GO:0005622,GO:0005623,GO:0005634,GO:0005654,GO:0005737,GO:0005829,GO:0006464,GO:0006508,GO:0006511,GO:0006807,GO:0008150,GO:0008152,GO:0008270,GO:0009056,GO:0009057,GO:0009893,GO:0009894,GO:0009896,GO:0009987,GO:0010119,GO:0010604,GO:0016567,GO:0016740,GO:0019222,GO:0019538,GO:0019787,GO:0019941,GO:0030162,GO:0030163,GO:0031323,GO:0031325,GO:0031329,GO:0031331,GO:0031396,GO:0031398,GO:0031399,GO:0031401,GO:0031974,GO:0031981,GO:0032268,GO:0032270,GO:0032434,GO:0032436,GO:0032446,GO:0032991,GO:0036211,GO:0042176,GO:0042802,GO:0042803,GO:0043167,GO:0043169,GO:0043170,GO:0043226,GO:0043227,GO:0043229,GO:0043231,GO:0043233,GO:0043412,GO:0043632,GO:0044237,GO:0044238,GO:0044248,GO:0044257,GO:0044260,GO:0044265,GO:0044267,GO:0044422,GO:0044424,GO:0044428,GO:0044444,GO:0044446,GO:0044464,GO:0045732,GO:0045862,GO:0046872,GO:0046914,GO:0046983,GO:0048518,GO:0048522,GO:0050789,GO:0050794,GO:0051171,GO:0051173,GO:0051246,GO:0051247,GO:0051603,GO:0051865,GO:0060255,GO:0061136,GO:0065007,GO:0070013,GO:0070647,GO:0071704,GO:0080090,GO:0140096,GO:1901564,GO:1901565,GO:1901575,GO:1901800,GO:1902456,GO:1902494,GO:1903050,GO:1903052,GO:1903320,GO:1903322,GO:1903362,GO:1903364,GO:1990234,GO:2000058,GO:2000060	2.3.2.27	ko:K10144	ko04115,ko04120,ko05162,map04115,map04120,map05162	-	-	-	ko00000,ko00001,ko01000,ko04121	-	-	-	zf-CHY,zf-RING_2,zf-RING_UBOX,zinc_ribbon_6	Pt3G26870.1	Pt3G26870.1 gene=Pt3G26870 seq_id=chr3 type=cds	TOANT0032471	TOAAA0012657	1	1	XP_010241800.1	1.0000000000000001E-111	207	236	0	264	Nelumbo nucifera	Nelumbonaceae	Streptophyta	Viridiplantae	Eukaryota	PREDICTED: E3 ubiquitin-protein ligase MIEL1	RefSeqPlant										104586319	PREDICTED: E3 ubiquitin-protein ligase MIEL1	MODEL	XM_010243498.2	XP_010241800.1	NW_010729230.1	LOC104586319	Measles; Ubiquitin mediated proteolysis; p53 signaling pathway	RCHY1, PIRH2	RING finger and CHY zinc finger domain-containing protein 1 [EC:2.3.2.27]	Pt3G26870_RCHY1, PIRH2
PtJG31600	PN6	UP	S	114.541	2.3964	0.314152	7.62817	2.38109e-14	7.69441e-13																					PtJG31600.1	PtJG31600.1 gene=PtJG31600 seq_id=chr11 type=cds	TOANT0125841	TOAAA0071947	1	1	ABK22741.1	8.2999999999999999E-49	104	115	1	141	Picea sitchensis	Pinaceae	Streptophyta	Viridiplantae	Eukaryota	unknown	nr																	-			PtJG31600_NA
Pt9G15500	PN6	UP	S	179.967	5.33509	0.699488	7.62713	2.40032e-14	7.74041e-13	4432.XP_010250636.1	2.04e-176	507.0	2CN02@1|root,2QT1H@2759|Eukaryota,37R7E@33090|Viridiplantae,3GFMB@35493|Streptophyta	35493|Streptophyta	S	ACT domain	-	-	-	-	-	-	-	-	-	-	-	-	ACT	Pt9G15500.1	Pt9G15500.1 gene=Pt9G15500 seq_id=chr9 type=cds	TOANT0101540	TOAAA0049363	1	1	XP_042475143.1	6.4999999999999997E-144	272	339	8	430	Macadamia integrifolia	Proteaceae	Streptophyta	Viridiplantae	Eukaryota	ACT domain-containing protein ACR4-like isoform X1	RefSeqPlant										122057188	ACT domain-containing protein ACR4-like isoform X1	MODEL	XM_042619209.1	XP_042475143.1	NC_056568.1	LOC122057188	-			Pt9G15500_NA
PtXG43630	PN6	UP	S	114.444	2.30582	0.302455	7.62366	2.46576e-14	7.93493e-13	218851.Aquca_057_00107.1	3.15e-289	799.0	KOG0254@1|root,KOG0254@2759|Eukaryota,37HW1@33090|Viridiplantae,3GAID@35493|Streptophyta	35493|Streptophyta	U	Belongs to the major facilitator superfamily. Sugar transporter (TC 2.A.1.1) family	-	GO:0003674,GO:0005215,GO:0005351,GO:0005355,GO:0005402,GO:0005575,GO:0005623,GO:0005886,GO:0006810,GO:0006811,GO:0006812,GO:0008150,GO:0008324,GO:0008643,GO:0008645,GO:0012505,GO:0015075,GO:0015077,GO:0015078,GO:0015144,GO:0015145,GO:0015146,GO:0015149,GO:0015291,GO:0015293,GO:0015294,GO:0015295,GO:0015318,GO:0015672,GO:0015749,GO:0015750,GO:0015751,GO:0016020,GO:0022804,GO:0022857,GO:0022890,GO:0034219,GO:0034220,GO:0042882,GO:0042900,GO:0042995,GO:0044464,GO:0046323,GO:0051119,GO:0051179,GO:0051234,GO:0055085,GO:0071702,GO:0071944,GO:0090406,GO:0098655,GO:0098660,GO:0098662,GO:0120025,GO:1902600,GO:1904659	-	-	-	-	-	-	-	-	-	-	Sugar_tr	PtXG43630.1	PtXG43630.1 gene=PtXG43630 seq_id=chr10 type=cds	TOANT0117724	TOAAA0064385	1	1	XP_031484211.1	1.2E-232	400	457	1	504	Nymphaea colorata	Nymphaeaceae	Streptophyta	Viridiplantae	Eukaryota	sugar transport protein 7-like	RefSeqPlant										116253514	sugar transport protein 7-like	MODEL	XM_031628351.2	XP_031484211.1	NC_045141.1	LOC116253514	-			PtXG43630_NA
Pt7G62200	PN6	DOWN	S	603.699	-1.78317	0.233977	-7.62115	2.51435e-14	8.07454e-13	4432.XP_010274556.1	1.27e-73	230.0	28K5K@1|root,2QSK7@2759|Eukaryota,37KMS@33090|Viridiplantae,3GFZ9@35493|Streptophyta	35493|Streptophyta	S	Pterin 4 alpha carbinolamine dehydratase	-	-	4.2.1.96	ko:K01724	ko00790,map00790	-	R04734	RC01208	ko00000,ko00001,ko01000,ko04147	-	-	-	Pterin_4a																																				Folate biosynthesis	PCBD, phhB	4a-hydroxytetrahydrobiopterin dehydratase [EC:4.2.1.96]	Pt7G62200_PCBD, phhB
PtQG11850	PN6	DOWN	S	60.2802	-3.86796	0.507608	-7.61997	2.53737e-14	8.13164e-13	4432.XP_010255566.1	2.25e-284	792.0	COG2303@1|root,KOG1238@2759|Eukaryota,37S1C@33090|Viridiplantae,3GDY2@35493|Streptophyta	35493|Streptophyta	E	(GMC) oxidoreductase family	-	-	1.1.99.1	ko:K00108	ko00260,ko01100,map00260,map01100	M00555	R01025	RC00087	ko00000,ko00001,ko00002,ko01000	-	-	-	GMC_oxred_C,GMC_oxred_N	PtQG11850.1	PtQG11850.1 gene=PtQG11850 seq_id=chr12 type=cds	TOANT0132421	TOAAA0076913	1	1	XP_043719284.1	2.3E-229	388	465	2	561	Telopea speciosissima	Proteaceae	Streptophyta	Viridiplantae	Eukaryota	protein HOTHEAD-like	RefSeqPlant										122667142	protein HOTHEAD-like	MODEL	XM_043863349.1	XP_043719284.1	NC_057916.1	LOC122667142	Metabolic pathways; Glycine, serine and threonine metabolism	betA, CHDH	choline dehydrogenase [EC:1.1.99.1]	PtQG11850_betA, CHDH
PtJG04210	PN6	DOWN	S	62.7396	-3.58378	0.470648	-7.61455	2.64602e-14	8.46237e-13	3218.PP1S9_331V6.1	3.95e-78	250.0	28KQ9@1|root,2QRKW@2759|Eukaryota,37JAP@33090|Viridiplantae,3GFQS@35493|Streptophyta	35493|Streptophyta	S	chlorophyllase-2	-	GO:0003674,GO:0003824,GO:0005575,GO:0005622,GO:0005623,GO:0005737,GO:0006725,GO:0006778,GO:0006787,GO:0006807,GO:0008150,GO:0008152,GO:0009056,GO:0009507,GO:0009536,GO:0009987,GO:0015994,GO:0015996,GO:0016787,GO:0016788,GO:0019439,GO:0033013,GO:0033015,GO:0034641,GO:0042440,GO:0043226,GO:0043227,GO:0043229,GO:0043231,GO:0044237,GO:0044248,GO:0044270,GO:0044424,GO:0044444,GO:0044464,GO:0046149,GO:0046483,GO:0046700,GO:0047746,GO:0051186,GO:0051187,GO:0052689,GO:0071704,GO:1901360,GO:1901361,GO:1901564,GO:1901565,GO:1901575	3.1.1.14	ko:K08099	ko00860,ko01100,ko01110,map00860,map01100,map01110	-	R05618,R09068	RC00020,RC00041	ko00000,ko00001,ko01000	-	-	-	Chlorophyllase,Chlorophyllase2	PtJG04210.1	PtJG04210.1 gene=PtJG04210 seq_id=chr11 type=cds	TOANT0120595	TOAAA0067021	1	1	XP_024357463.1	5.3000000000000002E-64	136	179	12	278	Physcomitrium patens	Funariaceae	Streptophyta	Viridiplantae	Eukaryota	chlorophyllase-2																		Metabolic pathways; Biosynthesis of secondary metabolites; Porphyrin metabolism	E3.1.1.14	chlorophyllase [EC:3.1.1.14]	PtJG04210_E3.1.1.14
Pt9G28600	PN6	UP	S	24.042	4.40896	0.579308	7.61074	2.72532e-14	8.69802e-13	4432.XP_010260573.1	8.08e-71	226.0	COG5208@1|root,KOG1657@2759|Eukaryota,37QDI@33090|Viridiplantae,3G9MS@35493|Streptophyta	35493|Streptophyta	B	Nuclear transcription factor Y subunit	-	GO:0003674,GO:0003700,GO:0005575,GO:0005622,GO:0005623,GO:0005634,GO:0005667,GO:0005737,GO:0006355,GO:0008150,GO:0009889,GO:0009891,GO:0009893,GO:0010468,GO:0010556,GO:0010557,GO:0010604,GO:0010628,GO:0016602,GO:0019219,GO:0019222,GO:0031323,GO:0031325,GO:0031326,GO:0031328,GO:0032991,GO:0043226,GO:0043227,GO:0043229,GO:0043231,GO:0044422,GO:0044424,GO:0044428,GO:0044446,GO:0044464,GO:0044798,GO:0045893,GO:0045935,GO:0048518,GO:0048522,GO:0050789,GO:0050794,GO:0051171,GO:0051173,GO:0051252,GO:0051254,GO:0060255,GO:0065007,GO:0080090,GO:0090575,GO:0140110,GO:1902680,GO:1903506,GO:1903508,GO:2000112,GO:2001141	-	ko:K08066	ko04612,ko05152,map04612,map05152	-	-	-	ko00000,ko00001,ko03000	-	-	-	CBFD_NFYB_HMF	Pt9G28600.1	Pt9G28600.1 gene=Pt9G28600 seq_id=chr9 type=cds	TOANT0103780	TOAAA0051424	1	1	XP_031482707.1	8.9000000000000008E-59	139	163	20	238	Nymphaea colorata	Nymphaeaceae	Streptophyta	Viridiplantae	Eukaryota	nuclear transcription factor Y subunit C-9-like	RefSeqPlant										116252529	nuclear transcription factor Y subunit C-9-like	MODEL	XM_031626847.2	XP_031482707.1	NC_045141.1	LOC116252529	Antigen processing and presentation; Tuberculosis	NFYC, HAP5	nuclear transcription factor Y, gamma	Pt9G28600_NFYC, HAP5
PtJG09980	PN6	DOWN	S	32.3289	-3.40341	0.447219	-7.61016	2.73766e-14	8.71947e-13	4432.XP_010246115.1	3.34e-261	783.0	COG5059@1|root,KOG0239@2759|Eukaryota,37M83@33090|Viridiplantae,3G9YT@35493|Streptophyta	35493|Streptophyta	Z	Belongs to the TRAFAC class myosin-kinesin ATPase superfamily. Kinesin family	-	GO:0003674,GO:0003774,GO:0003777,GO:0003824,GO:0005575,GO:0005622,GO:0005623,GO:0005856,GO:0005871,GO:0005875,GO:0006928,GO:0007017,GO:0007018,GO:0008150,GO:0009987,GO:0015630,GO:0016462,GO:0016787,GO:0016817,GO:0016818,GO:0016887,GO:0017111,GO:0032991,GO:0043226,GO:0043228,GO:0043229,GO:0043232,GO:0044422,GO:0044424,GO:0044430,GO:0044446,GO:0044464	-	ko:K10406	-	-	-	-	ko00000,ko04812	-	-	-	Kinesin,Malectin	PtJG09980.1	PtJG09980.1 gene=PtJG09980 seq_id=chr11 type=cds	TOANT0121793	TOAAA0068156	1	1	XP_010246115.1	3.7000000000000002E-224	509	649	154	1090	Nelumbo nucifera	Nelumbonaceae	Streptophyta	Viridiplantae	Eukaryota	PREDICTED: uncharacterized protein LOC104589468	RefSeqPlant										104589468	PREDICTED: uncharacterized protein LOC104589468	MODEL	XM_010247813.2	XP_010246115.1	NW_010729321.1	LOC104589468	-	KIFC2_3	kinesin family member C2/C3	PtJG09980_KIFC2_3
Pt3G42520	PN6	UP	S	39.6106	5.0031	0.657662	7.6074	2.79655e-14	8.88878e-13	88036.EFJ28600	2.8e-91	282.0	28IZK@1|root,2QRBC@2759|Eukaryota,37RM6@33090|Viridiplantae,3G813@35493|Streptophyta	35493|Streptophyta	K	NAC domain-containing protein	NAC4	GO:0001101,GO:0003674,GO:0003700,GO:0006355,GO:0006950,GO:0007154,GO:0007165,GO:0008150,GO:0009414,GO:0009415,GO:0009628,GO:0009719,GO:0009725,GO:0009753,GO:0009755,GO:0009867,GO:0009889,GO:0009987,GO:0010033,GO:0010035,GO:0010468,GO:0010556,GO:0019219,GO:0019222,GO:0023052,GO:0031323,GO:0031326,GO:0032870,GO:0042221,GO:0050789,GO:0050794,GO:0050896,GO:0051171,GO:0051252,GO:0051716,GO:0060255,GO:0065007,GO:0070887,GO:0071229,GO:0071310,GO:0071395,GO:0071495,GO:0080090,GO:0140110,GO:1901700,GO:1901701,GO:1903506,GO:2000112,GO:2001141	-	-	-	-	-	-	-	-	-	-	NAM																																				-			Pt3G42520_NA
Pt9G03890	PN6	UP	S	745.023	1.77277	0.23336	7.59674	3.03695e-14	9.63315e-13	13333.ERN08050	1.24e-153	439.0	COG0656@1|root,KOG1577@2759|Eukaryota,37K4A@33090|Viridiplantae,3GA99@35493|Streptophyta	2759|Eukaryota	L	Aldo-keto reductase family 4 member	-	GO:0000166,GO:0001101,GO:0003674,GO:0003824,GO:0004033,GO:0005488,GO:0005575,GO:0005622,GO:0005623,GO:0005634,GO:0005737,GO:0005829,GO:0006950,GO:0006970,GO:0008106,GO:0008150,GO:0008152,GO:0009266,GO:0009409,GO:0009414,GO:0009415,GO:0009507,GO:0009536,GO:0009628,GO:0009651,GO:0010035,GO:0010038,GO:0016229,GO:0016491,GO:0016614,GO:0016616,GO:0036094,GO:0042221,GO:0043167,GO:0043168,GO:0043226,GO:0043227,GO:0043229,GO:0043231,GO:0044424,GO:0044444,GO:0044464,GO:0046686,GO:0048037,GO:0050661,GO:0050662,GO:0050896,GO:0055114,GO:0070401,GO:0097159,GO:1901265,GO:1901363,GO:1901700	1.1.1.2,1.1.1.21,1.1.1.285	ko:K00002,ko:K00011,ko:K22374	ko00010,ko00040,ko00051,ko00052,ko00561,ko00790,ko00930,ko01100,ko01110,ko01120,ko01130,ko01220,map00010,map00040,map00051,map00052,map00561,map00790,map00930,map01100,map01110,map01120,map01130,map01220	M00014	R00746,R01036,R01041,R01093,R01095,R01431,R01481,R01758,R01759,R01787,R02531,R02577,R04285,R05231,R11764	RC00087,RC00088,RC00099,RC00108,RC00133,RC00205,RC00670	ko00000,ko00001,ko00002,ko01000,ko04147	-	-	-	Aldo_ket_red	Pt9G03890.1	Pt9G03890.1 gene=Pt9G03890 seq_id=chr9 type=cds	TOANT0099321	TOAAA0047288	1	1	XP_006846375.1	3.2000000000000002E-121	216	245	16	310	Amborella trichopoda	Amborellaceae	Streptophyta	Viridiplantae	Eukaryota	aldo-keto reductase family 4 member C9	RefSeqPlant										18436290	aldo-keto reductase family 4 member C9	MODEL	XM_006846312.3	XP_006846375.1	NW_006498806.1	LOC18436290	Metabolic pathways; Biosynthesis of secondary metabolites; Microbial metabolism in diverse environments; Fructose and mannose metabolism; Galactose metabolism; NA; Glycerolipid metabolism; Pentose and glucuronate interconversions; Folate biosynthesis; Glycolysis / Gluconeogenesis; Degradation of aromatic compounds; Caprolactam degradation	AKR1A1, adh	alcohol dehydrogenase (NADP+) [EC:1.1.1.2]	Pt9G03890_AKR1A1, adh
PtQG41950	PN6	DOWN	S	95.1358	-1.84881	0.243461	-7.59388	3.10466e-14	9.82783e-13	29760.VIT_03s0063g00120.t01	2.71e-124	378.0	28MFN@1|root,2QTZ2@2759|Eukaryota,37QR0@33090|Viridiplantae,3GDFZ@35493|Streptophyta	35493|Streptophyta	S	O-acyltransferase (WSD1-like)	-	GO:0003674,GO:0003824,GO:0004144,GO:0005575,GO:0005622,GO:0005623,GO:0005737,GO:0005783,GO:0005886,GO:0006629,GO:0006638,GO:0006639,GO:0006641,GO:0008150,GO:0008152,GO:0008374,GO:0008610,GO:0009058,GO:0009987,GO:0010025,GO:0010166,GO:0012505,GO:0016020,GO:0016411,GO:0016740,GO:0016746,GO:0016747,GO:0019432,GO:0043226,GO:0043227,GO:0043229,GO:0043231,GO:0044237,GO:0044238,GO:0044249,GO:0044255,GO:0044424,GO:0044444,GO:0044464,GO:0045017,GO:0046460,GO:0046463,GO:0046486,GO:0047196,GO:0071704,GO:0071944,GO:1901568,GO:1901570,GO:1901576	-	-	-	-	-	-	-	-	-	-	DUF1298,WES_acyltransf	PtQG41950.1	PtQG41950.1 gene=PtQG41950 seq_id=chr12 type=cds	TOANT0138100	TOAAA0082209	1	1	XP_043714377.1	8.1000000000000001E-109	209	320	25	478	Telopea speciosissima	Proteaceae	Streptophyta	Viridiplantae	Eukaryota	wax ester synthase/diacylglycerol acyltransferase 5-like isoform X2	RefSeqPlant										122662724	wax ester synthase/diacylglycerol acyltransferase 5-like isoform X2	MODEL	XM_043858442.1	XP_043714377.1	NC_057920.1	LOC122662724	-			PtQG41950_NA
Pt3G13730	PN6	DOWN	S	59.3383	-2.59443	0.342003	-7.58598	3.29982e-14	1.04032e-12	85681.XP_006422865.1	1.65e-168	486.0	2CDMM@1|root,2QQ84@2759|Eukaryota,37MHN@33090|Viridiplantae,3GAZ1@35493|Streptophyta	35493|Streptophyta	S	expressed protein	-	-	-	-	-	-	-	-	-	-	-	-	DUF620	Pt3G13730.1	Pt3G13730.1 gene=Pt3G13730 seq_id=chr3 type=cds	TOANT0030119	TOAAA0010468	1	1	XP_031259944.1	7.6000000000000005E-136	245	297	9	377	Pistacia vera	Anacardiaceae	Streptophyta	Viridiplantae	Eukaryota	uncharacterized protein LOC116118113	RefSeqPlant										116118113	uncharacterized protein LOC116118113	MODEL	XM_031404084.1	XP_031259944.1	NW_022195293.1	LOC116118113	-			Pt3G13730_NA
Pt6G15940	PN6	DOWN	S	121.815	-2.05402	0.271257	-7.57222	3.66908e-14	1.15438e-12	3983.cassava4.1_034054m	4.07e-73	238.0	COG5641@1|root,KOG1601@2759|Eukaryota,37ICH@33090|Viridiplantae,3G7E5@35493|Streptophyta,4JFSP@91835|fabids	35493|Streptophyta	K	Transcriptional activator that specifically binds 5'- GATA-3' or 5'-GAT-3' motifs within gene promoters	-	GO:0000976,GO:0000977,GO:0000981,GO:0001012,GO:0001067,GO:0001085,GO:0001228,GO:0003674,GO:0003676,GO:0003677,GO:0003682,GO:0003690,GO:0003700,GO:0005488,GO:0005515,GO:0005575,GO:0005622,GO:0005623,GO:0005634,GO:0005667,GO:0006139,GO:0006351,GO:0006355,GO:0006357,GO:0006366,GO:0006725,GO:0006807,GO:0007623,GO:0008134,GO:0008150,GO:0008152,GO:0009058,GO:0009059,GO:0009314,GO:0009416,GO:0009628,GO:0009889,GO:0009891,GO:0009893,GO:0009987,GO:0010467,GO:0010468,GO:0010556,GO:0010557,GO:0010604,GO:0010628,GO:0016070,GO:0018130,GO:0019219,GO:0019222,GO:0019438,GO:0030154,GO:0031323,GO:0031325,GO:0031326,GO:0031328,GO:0032502,GO:0032774,GO:0032991,GO:0034641,GO:0034645,GO:0034654,GO:0043170,GO:0043226,GO:0043227,GO:0043229,GO:0043231,GO:0043565,GO:0044212,GO:0044237,GO:0044238,GO:0044249,GO:0044260,GO:0044271,GO:0044424,GO:0044464,GO:0045893,GO:0045935,GO:0045944,GO:0046483,GO:0048511,GO:0048518,GO:0048522,GO:0048869,GO:0050789,GO:0050794,GO:0050896,GO:0051171,GO:0051173,GO:0051252,GO:0051254,GO:0060255,GO:0065007,GO:0071704,GO:0080090,GO:0090304,GO:0097159,GO:0097659,GO:0140110,GO:1901360,GO:1901362,GO:1901363,GO:1901576,GO:1902680,GO:1903506,GO:1903508,GO:1990837,GO:2000112,GO:2001141	-	-	-	-	-	-	-	-	-	-	GATA	Pt6G15940.1	Pt6G15940.1 gene=Pt6G15940 seq_id=chr6 type=cds	TOANT0066972	TOAAA0027544	1	1	XP_031487316.1	5.4999999999999999E-65	176	221	71	378	Nymphaea colorata	Nymphaeaceae	Streptophyta	Viridiplantae	Eukaryota	GATA transcription factor 12-like	RefSeqPlant										116255584	GATA transcription factor 12-like	MODEL	XM_031631456.2	XP_031487316.1	NC_045143.1	LOC116255584	-			Pt6G15940_NA
Pt6G32670	PN6	DOWN	S	659.957	-1.37147	0.181251	-7.5667	3.82836e-14	1.19963e-12	38727.Pavir.Ca00023.1.p	4.1e-25	98.6	2CTTZ@1|root,2S4CI@2759|Eukaryota,37VZU@33090|Viridiplantae,3GJS2@35493|Streptophyta,3M7HG@4447|Liliopsida,3IRHJ@38820|Poales	35493|Streptophyta	T	Plant lipid transfer protein / seed storage protein / trypsin-alpha amylase inhibitor domain family	-	GO:0005575,GO:0006810,GO:0006869,GO:0008150,GO:0010876,GO:0016020,GO:0033036,GO:0051179,GO:0051234,GO:0071702	-	-	-	-	-	-	-	-	-	-	LTP_2,Tryp_alpha_amyl	Pt6G32670.1	Pt6G32670.1 gene=Pt6G32670 seq_id=chr6 type=cds	TOANT0069927	TOAAA0030259	1	1	XP_026460702.1	1.8000000000000001E-19	60	77	9	118	Papaver somniferum	Papaveraceae	Streptophyta	Viridiplantae	Eukaryota	non-specific lipid-transfer protein-like	RefSeqPlant										113361808	non-specific lipid-transfer protein-like	MODEL	XM_026604917.1	XP_026460702.1	NC_039360.1	LOC113361808	-			Pt6G32670_NA
Pt9G57110	PN6	DOWN	S	609.942	-3.33421	0.441014	-7.56034	4.02006e-14	1.25716e-12	13333.ERN11467	0.0	1945.0	COG1215@1|root,2QQGG@2759|Eukaryota,37Q1B@33090|Viridiplantae,3GB09@35493|Streptophyta	35493|Streptophyta	G	Belongs to the glycosyltransferase 2 family. Plant cellulose synthase subfamily	-	GO:0000271,GO:0000278,GO:0000281,GO:0000910,GO:0003674,GO:0003824,GO:0005575,GO:0005622,GO:0005623,GO:0005737,GO:0005794,GO:0005886,GO:0005975,GO:0005976,GO:0006073,GO:0007049,GO:0008150,GO:0008152,GO:0009058,GO:0009059,GO:0009250,GO:0009832,GO:0009833,GO:0009987,GO:0012505,GO:0016020,GO:0016051,GO:0016740,GO:0016757,GO:0016758,GO:0016759,GO:0022402,GO:0030243,GO:0030244,GO:0033692,GO:0034637,GO:0034645,GO:0042546,GO:0043170,GO:0043226,GO:0043227,GO:0043229,GO:0043231,GO:0044042,GO:0044085,GO:0044237,GO:0044238,GO:0044249,GO:0044260,GO:0044262,GO:0044264,GO:0044424,GO:0044444,GO:0044464,GO:0046527,GO:0051273,GO:0051274,GO:0051301,GO:0061640,GO:0071554,GO:0071669,GO:0071704,GO:0071840,GO:0071944,GO:1901576,GO:1903047	2.4.1.12	ko:K10999	-	-	-	-	ko00000,ko01000,ko01003,ko02000	4.D.3.1.4,4.D.3.1.7	GT2	-	Cellulose_synt,zf-UDP	Pt9G57110.1	Pt9G57110.1 gene=Pt9G57110 seq_id=chr9 type=cds	TOANT0109026	TOAAA0056325	1	1	XP_006849886.1	0	948	1011	11	1100	Udp-forming	N/A	N/A	N/A	N/A	probable cellulose synthase A catalytic subunit 5	RefSeqPlant										18439664	probable cellulose synthase A catalytic subunit 5	MODEL	XM_006849823.3	XP_006849886.1	NW_006499728.1	LOC18439664	-	CESA	cellulose synthase A [EC:2.4.1.12]	Pt9G57110_CESA
Pt6G03540	PN6	DOWN	S	1001.19	-1.27203	0.168694	-7.54045	4.68366e-14	1.46173e-12	4432.XP_010270331.1	1.69e-314	890.0	28I6U@1|root,2QQH0@2759|Eukaryota,37KUC@33090|Viridiplantae,3GE1S@35493|Streptophyta	35493|Streptophyta	S	Methyltransferase	-	GO:0003674,GO:0003824,GO:0005575,GO:0005622,GO:0005623,GO:0005737,GO:0005768,GO:0005794,GO:0005802,GO:0008150,GO:0008152,GO:0008168,GO:0008757,GO:0012505,GO:0016740,GO:0016741,GO:0031410,GO:0031982,GO:0031984,GO:0032259,GO:0043226,GO:0043227,GO:0043229,GO:0043231,GO:0044422,GO:0044424,GO:0044431,GO:0044444,GO:0044446,GO:0044464,GO:0097708,GO:0098791	-	-	-	-	-	-	-	-	-	-	Methyltransf_29	Pt6G03540.1	Pt6G03540.1 gene=Pt6G03540 seq_id=chr6 type=cds	TOANT0064704	TOAAA0025438	1	1	XP_010270331.1	1.4999999999999999E-256	496	609	134	910	Nelumbo nucifera	Nelumbonaceae	Streptophyta	Viridiplantae	Eukaryota	PREDICTED: probable methyltransferase PMT26 isoform X1	RefSeqPlant										104606700	PREDICTED: probable methyltransferase PMT26 isoform X1	MODEL	XM_010272029.2	XP_010270331.1	NW_010729136.1	LOC104606700	-			Pt6G03540_NA
Pt3G24280	PN6	UP	S	210.537	1.06228	0.140885	7.54005	4.69795e-14	1.46325e-12	218851.Aquca_006_00061.1	1.02e-103	310.0	COG5090@1|root,KOG2905@2759|Eukaryota,37QII@33090|Viridiplantae,3GFD8@35493|Streptophyta	35493|Streptophyta	K	Transcription initiation factor IIF	-	GO:0005575,GO:0005622,GO:0005623,GO:0005634,GO:0006355,GO:0006357,GO:0008150,GO:0009889,GO:0009891,GO:0009893,GO:0010468,GO:0010556,GO:0010557,GO:0010604,GO:0010628,GO:0019219,GO:0019222,GO:0031323,GO:0031325,GO:0031326,GO:0031328,GO:0043226,GO:0043227,GO:0043229,GO:0043231,GO:0044424,GO:0044464,GO:0045893,GO:0045935,GO:0045944,GO:0048518,GO:0048522,GO:0050789,GO:0050794,GO:0051171,GO:0051173,GO:0051252,GO:0051254,GO:0060255,GO:0065007,GO:0080090,GO:1902680,GO:1903506,GO:1903508,GO:2000112,GO:2001141	3.6.4.12	ko:K03139	ko03022,map03022	-	-	-	ko00000,ko00001,ko01000,ko03021	-	-	-	TFIIF_beta	Pt3G24280.1	Pt3G24280.1 gene=Pt3G24280 seq_id=chr3 type=cds	TOANT0032004	TOAAA0012227	1	1	XP_023767168.1	1.9999999999999999E-80	161	200	38	290	Lactuca sativa	Asteraceae	Streptophyta	Viridiplantae	Eukaryota	transcription initiation factor IIF subunit beta	RefSeqPlant										111915750	transcription initiation factor IIF subunit beta	MODEL	XM_023911400.3	XP_023767168.1	NC_056623.2	LOC111915750	Basal transcription factors	TFIIF2, GTF2F2, TFG2	transcription initiation factor TFIIF subunit beta [EC:5.6.2.-]	Pt3G24280_TFIIF2, GTF2F2, TFG2
Pt5G25980	PN6	UP	S	37.1148	3.58467	0.475575	7.53755	4.78876e-14	1.48855e-12																																																								-			Pt5G25980_NA
Pt3G20810	PN6	DOWN	S	32.4744	-3.69269	0.490213	-7.53283	4.96538e-14	1.54036e-12																																																								-			Pt3G20810_NA
Pt5G28900	PN6	DOWN	S	394.993	-1.61514	0.214488	-7.53022	5.06544e-14	1.56826e-12	4081.Solyc08g079250.2.1	1.94e-12	71.6	2DZTR@1|root,2S7AI@2759|Eukaryota,37WTE@33090|Viridiplantae,3GK60@35493|Streptophyta,44TS5@71274|asterids	35493|Streptophyta	S	Protease inhibitor seed storage lipid transfer protein family protein	-	-	-	-	-	-	-	-	-	-	-	-	LTP_2																																				-			Pt5G28900_NA
PtXG16460	PN6	DOWN	S	1579.27	-1.66321	0.220885	-7.52976	5.08323e-14	1.57064e-12	4432.XP_010268486.1	0.0	1336.0	KOG1839@1|root,KOG1839@2759|Eukaryota,37HWS@33090|Viridiplantae,3G83W@35493|Streptophyta	35493|Streptophyta	L	Clustered mitochondria protein	-	GO:0001101,GO:0008150,GO:0009719,GO:0009725,GO:0009737,GO:0010033,GO:0033993,GO:0042221,GO:0050896,GO:0097305,GO:1901700	-	ko:K03255	-	-	-	-	ko00000,ko03012	-	-	-	CLU,CLU_N,TPR_12,eIF3_p135	PtXG16460.1	PtXG16460.1 gene=PtXG16460 seq_id=chr10 type=cds	TOANT0112706	TOAAA0059772	1	1	XP_010268486.1	0	932	1119	143	1659	Nelumbo nucifera	Nelumbonaceae	Streptophyta	Viridiplantae	Eukaryota	PREDICTED: protein TSS	RefSeqPlant										104605422	PREDICTED: protein TSS	MODEL	XM_010270184.2	XP_010268486.1	NW_010729126.1	LOC104605422	-	TIF31, CLU1	protein TIF31	PtXG16460_TIF31, CLU1
PtQG22510	PN6	DOWN	S	39.0608	-2.90328	0.386186	-7.51782	5.5698e-14	1.71756e-12	13333.ERN07622	4.49e-101	302.0	COG3338@1|root,KOG0382@2759|Eukaryota,37SDA@33090|Viridiplantae,3GF18@35493|Streptophyta	33090|Viridiplantae	P	carbonic anhydrase	-	-	4.2.1.1	ko:K01674	ko00910,map00910	-	R00132,R10092	RC02807	ko00000,ko00001,ko01000	-	-	-	Carb_anhydrase	PtQG22510.1	PtQG22510.1 gene=PtQG22510 seq_id=chr12 type=cds	TOANT0134427	TOAAA0078770	1	1	XP_031502360.1	3.0000000000000001E-83	151	190	4	269	Nymphaea colorata	Nymphaeaceae	Streptophyta	Viridiplantae	Eukaryota	alpha carbonic anhydrase 7-like isoform X1	RefSeqPlant										116266105	alpha carbonic anhydrase 7-like isoform X1	MODEL	XM_031646500.2	XP_031502360.1	NC_045138.2	LOC116266105	Nitrogen metabolism	cah	carbonic anhydrase [EC:4.2.1.1]	PtQG22510_cah
Pt9G22300	PN6	DOWN	S	107.014	-2.75693	0.367122	-7.50958	5.9318e-14	1.82556e-12	13333.ERN00358	6.09e-143	421.0	COG0510@1|root,KOG2686@2759|Eukaryota,37NWX@33090|Viridiplantae,3GCRP@35493|Streptophyta	35493|Streptophyta	M	choline kinase	-	-	2.7.1.32,2.7.1.82	ko:K02945,ko:K14156	ko00564,ko01100,ko03010,ko05231,map00564,map01100,map03010,map05231	M00090,M00092,M00178	R01021,R01468	RC00002,RC00017	br01610,ko00000,ko00001,ko00002,ko01000,ko03011	-	-	-	Choline_kin_N,Choline_kinase	Pt9G22300.1	Pt9G22300.1 gene=Pt9G22300 seq_id=chr9 type=cds	TOANT0102597	TOAAA0050322	1	1	XP_011621239.1	2.6E-115	195	251	1	321	Amborella trichopoda	Amborellaceae	Streptophyta	Viridiplantae	Eukaryota	probable choline kinase 2	RefSeqPlant										18428406	probable choline kinase 2	MODEL	XM_011622937.2	XP_011621239.1	NW_006497508.1	LOC18428406	Metabolic pathways; Ribosome; Glycerophospholipid metabolism; Choline metabolism in cancer	RP-S1, rpsA	small subunit ribosomal protein S1	Pt9G22300_RP-S1, rpsA
Pt1G63770	PN6	DOWN	S	16.8301	-4.38022	0.583512	-7.50666	6.06562e-14	1.86304e-12	4432.XP_010274111.1	1.75e-231	671.0	COG1215@1|root,2QS7H@2759|Eukaryota,37K8G@33090|Viridiplantae,3GCG0@35493|Streptophyta	35493|Streptophyta	G	Belongs to the glycosyltransferase 2 family	CSLE1	GO:0000271,GO:0000278,GO:0000281,GO:0000910,GO:0003674,GO:0003824,GO:0005575,GO:0005622,GO:0005623,GO:0005737,GO:0005783,GO:0005794,GO:0005886,GO:0005975,GO:0005976,GO:0006073,GO:0007049,GO:0008150,GO:0008152,GO:0009058,GO:0009059,GO:0009250,GO:0009832,GO:0009833,GO:0009987,GO:0012505,GO:0016020,GO:0016051,GO:0016740,GO:0016757,GO:0016758,GO:0016759,GO:0022402,GO:0030243,GO:0030244,GO:0033692,GO:0034637,GO:0034645,GO:0042546,GO:0043170,GO:0043226,GO:0043227,GO:0043229,GO:0043231,GO:0044042,GO:0044085,GO:0044237,GO:0044238,GO:0044249,GO:0044260,GO:0044262,GO:0044264,GO:0044424,GO:0044444,GO:0044464,GO:0046527,GO:0051273,GO:0051274,GO:0051301,GO:0061640,GO:0071554,GO:0071669,GO:0071704,GO:0071840,GO:0071944,GO:1901576,GO:1903047	-	-	-	-	-	-	-	-	-	-	Cellulose_synt																																				-			Pt1G63770_NA
PtQG21850	PN6	DOWN	S	183.236	-2.76009	0.368082	-7.49857	6.45183e-14	1.97775e-12	4432.XP_010251993.1	1.37e-173	498.0	COG1062@1|root,KOG0022@2759|Eukaryota,37K00@33090|Viridiplantae,3GGQN@35493|Streptophyta	35493|Streptophyta	Q	Alcohol dehydrogenase-like	-	-	1.1.1.1	ko:K00001	ko00010,ko00071,ko00350,ko00625,ko00626,ko00830,ko00980,ko00982,ko01100,ko01110,ko01120,ko01130,ko01220,map00010,map00071,map00350,map00625,map00626,map00830,map00980,map00982,map01100,map01110,map01120,map01130,map01220	-	R00623,R00754,R02124,R04805,R04880,R05233,R05234,R06917,R06927,R07105,R08281,R08306,R08310	RC00050,RC00087,RC00088,RC00099,RC00116,RC00649,RC01734,RC02273	ko00000,ko00001,ko01000	-	-	-	ADH_N,ADH_zinc_N	PtQG21850.1	PtQG21850.1 gene=PtQG21850 seq_id=chr12 type=cds	TOANT0134317	TOAAA0078667	1	1	XP_031493857.1	5.7000000000000003E-145	236	304	0	376	Nymphaea colorata	Nymphaeaceae	Streptophyta	Viridiplantae	Eukaryota	alcohol dehydrogenase-like 4	RefSeqPlant										116259959	alcohol dehydrogenase-like 4	MODEL	XM_031637997.2	XP_031493857.1	NC_045146.1	LOC116259959	Metabolic pathways; Biosynthesis of secondary metabolites; Microbial metabolism in diverse environments; Metabolism of xenobiotics by cytochrome P450; Drug metabolism - cytochrome P450; NA; Tyrosine metabolism; Glycolysis / Gluconeogenesis; Fatty acid degradation; Chloroalkane and chloroalkene degradation; Naphthalene degradation; Retinol metabolism; Degradation of aromatic compounds	E1.1.1.1, adh	alcohol dehydrogenase [EC:1.1.1.1]	PtQG21850_E1.1.1.1, adh
PtJG12320	PN6	DOWN	S	1366.5	-1.4391	0.192373	-7.48077	7.38877e-14	2.25605e-12	3218.PP1S27_179V6.1	8.59e-30	120.0	29ZPE@1|root,2RXWQ@2759|Eukaryota,37U2I@33090|Viridiplantae,3GIAV@35493|Streptophyta	35493|Streptophyta	B	Histone H1	-	GO:0005575,GO:0005622,GO:0005623,GO:0005634,GO:0005694,GO:0005730,GO:0005737,GO:0005739,GO:0031974,GO:0031981,GO:0043226,GO:0043227,GO:0043228,GO:0043229,GO:0043231,GO:0043232,GO:0043233,GO:0044422,GO:0044424,GO:0044428,GO:0044444,GO:0044446,GO:0044464,GO:0070013	-	ko:K11275	-	-	-	-	ko00000,ko03036	-	-	-	Linker_histone	PtJG12320.1	PtJG12320.1 gene=PtJG12320 seq_id=chr11 type=cds	TOANT0122206	TOAAA0068543	1	1	XP_024358927.1	4.6999999999999995E-25	66	74	2	90	Physcomitrium patens	Funariaceae	Streptophyta	Viridiplantae	Eukaryota	histone H1-like	RefSeqPlant										112274026	histone H1-like	MODEL	XM_024503159.1	XP_024358927.1	NC_037273.1	LOC112274026	-	H1_5	histone H1/5	PtJG12320_H1_5
PtQG22920	PN6	DOWN	S	69.0452	-3.13673	0.419329	-7.48037	7.41142e-14	2.25852e-12	4432.XP_010269235.1	6.54e-52	200.0	2CKD8@1|root,2QVCG@2759|Eukaryota,37N1J@33090|Viridiplantae,3GAV4@35493|Streptophyta	35493|Streptophyta	-	-	-	-	-	-	-	-	-	-	-	-	-	-	-	PtQG22920.1	PtQG22920.1 gene=PtQG22920 seq_id=chr12 type=cds	TOANT0134476	TOAAA0078814	1	1	XP_010269235.1	1.4E-48	100	156	7	235	Nelumbo nucifera	Nelumbonaceae	Streptophyta	Viridiplantae	Eukaryota	PREDICTED: arginine/serine-rich protein PNISR-like	RefSeqPlant										104605967	PREDICTED: arginine/serine-rich protein PNISR-like	MODEL	XM_010270933.2	XP_010269235.1	NW_010729130.1	LOC104605967	-			PtQG22920_NA
Pt6G19200	PN6	DOWN	S	214.103	-1.47683	0.197481	-7.47834	7.52688e-14	2.28921e-12	3656.XP_008444605.1	3.53e-181	525.0	COG0515@1|root,KOG1187@2759|Eukaryota,37MNI@33090|Viridiplantae,3GE4N@35493|Streptophyta,4JJC6@91835|fabids	35493|Streptophyta	T	Serine threonine-protein kinase	-	GO:0003674,GO:0003824,GO:0004672,GO:0004674,GO:0004675,GO:0004888,GO:0005575,GO:0005623,GO:0005886,GO:0006464,GO:0006468,GO:0006793,GO:0006796,GO:0006807,GO:0007154,GO:0007165,GO:0007166,GO:0007167,GO:0007178,GO:0008150,GO:0008152,GO:0009987,GO:0016020,GO:0016301,GO:0016310,GO:0016740,GO:0016772,GO:0016773,GO:0019199,GO:0019538,GO:0023052,GO:0036211,GO:0038023,GO:0043170,GO:0043412,GO:0044237,GO:0044238,GO:0044260,GO:0044267,GO:0044464,GO:0046777,GO:0050789,GO:0050794,GO:0050896,GO:0051716,GO:0060089,GO:0065007,GO:0071704,GO:0071944,GO:0140096,GO:1901564	-	-	-	-	-	-	-	-	-	-	Pkinase	Pt6G19200.1	Pt6G19200.1 gene=Pt6G19200 seq_id=chr6 type=cds	TOANT0067516	TOAAA0028053	1	1	XP_011649578.1	4.3000000000000001E-147	289	337	94	509	Cucumis sativus	Cucurbitaceae	Streptophyta	Viridiplantae	Eukaryota	probable serine/threonine-protein kinase At1g01540	RefSeqPlant										101203008	probable serine/threonine-protein kinase At1g01540	MODEL	XM_011651276.2	XP_011649578.1	NC_026656.2	LOC101203008	-			Pt6G19200_NA
Pt9G01090	PN6	UP	S	116.529	2.89551	0.387529	7.47172	7.91518e-14	2.40259e-12	3847.GLYMA18G10080.1	6.62e-73	239.0	28IIJ@1|root,2QQYU@2759|Eukaryota,37JD1@33090|Viridiplantae,3GDUS@35493|Streptophyta,4JDT8@91835|fabids	35493|Streptophyta	S	Indole-3-acetate O-methyltransferase 1-like	IAMT1	GO:0000287,GO:0003002,GO:0003674,GO:0003824,GO:0005488,GO:0005515,GO:0007275,GO:0007389,GO:0008150,GO:0008152,GO:0008168,GO:0009798,GO:0009943,GO:0009944,GO:0009955,GO:0010252,GO:0016740,GO:0016741,GO:0032259,GO:0032501,GO:0032502,GO:0042592,GO:0042802,GO:0043167,GO:0043169,GO:0046872,GO:0048856,GO:0048878,GO:0051749,GO:0065001,GO:0065007,GO:0065008	2.1.1.278	ko:K18848	-	-	-	-	ko00000,ko01000	-	-	-	Methyltransf_7	Pt9G01090.1	Pt9G01090.1 gene=Pt9G01090 seq_id=chr9 type=cds	TOANT0098818	TOAAA0046819	1	1	XP_010252612.1	2.8000000000000001E-61	147	219	12	374	Nelumbo nucifera	Nelumbonaceae	Streptophyta	Viridiplantae	Eukaryota	PREDICTED: indole-3-acetate O-methyltransferase 1 isoform X1	RefSeqPlant										104594143	PREDICTED: indole-3-acetate O-methyltransferase 1 isoform X1	MODEL	XM_010254310.2	XP_010252612.1	NW_010729084.1	LOC104594143	-	IAMT1	indole-3-acetate O-methyltransferase [EC:2.1.1.278]	Pt9G01090_IAMT1
Pt3G02760	PN6	DOWN	S	46.9502	-2.74452	0.367409	-7.46992	8.02433e-14	2.43097e-12																																																								-			Pt3G02760_NA
Pt5G21000	PN6	DOWN	S	1486.86	-1.79512	0.240378	-7.46793	8.14682e-14	2.46326e-12	3847.GLYMA10G20570.1	0.0	2312.0	COG1429@1|root,2QT3B@2759|Eukaryota,37NX4@33090|Viridiplantae,3GBPN@35493|Streptophyta,4JCZ7@91835|fabids	35493|Streptophyta	H	Magnesium-chelatase subunit ChlH	CHLH	GO:0003674,GO:0003824,GO:0005575,GO:0005622,GO:0005623,GO:0005737,GO:0005739,GO:0009507,GO:0009526,GO:0009528,GO:0009532,GO:0009536,GO:0009570,GO:0009706,GO:0009941,GO:0010007,GO:0016020,GO:0016851,GO:0016874,GO:0019866,GO:0031090,GO:0031967,GO:0031969,GO:0031975,GO:0032991,GO:0042170,GO:0043226,GO:0043227,GO:0043229,GO:0043231,GO:0044422,GO:0044424,GO:0044434,GO:0044435,GO:0044444,GO:0044446,GO:0044464,GO:0051002,GO:0051003,GO:1902494	6.6.1.1	ko:K03403	ko00860,ko01100,ko01110,map00860,map01100,map01110	-	R03877	RC01012	ko00000,ko00001,ko01000	-	-	-	CobN-Mg_chel,DUF3479	Pt5G21000.1	Pt5G21000.1 gene=Pt5G21000 seq_id=chr5 type=cds	TOANT0056478	TOAAA0022973	1	1	XP_031504289.1	4.6E-56	118	130	84	216	Nymphaea colorata	Nymphaeaceae	Streptophyta	Viridiplantae	Eukaryota	magnesium-chelatase subunit ChlH																		Metabolic pathways; Biosynthesis of secondary metabolites; Porphyrin metabolism	chlH, bchH	magnesium chelatase subunit H [EC:6.6.1.1]	Pt5G21000_chlH, bchH
Pt2G38810	PN6	UP	S	824.394	1.03559	0.138686	7.46712	8.19681e-14	2.47355e-12	29760.VIT_19s0014g00170.t01	2.05e-86	261.0	COG0229@1|root,KOG0856@2759|Eukaryota,37I4S@33090|Viridiplantae,3GE85@35493|Streptophyta	35493|Streptophyta	O	methionine sulfoxide reductase	MSRB1	GO:0003674,GO:0003824,GO:0005575,GO:0005622,GO:0005623,GO:0005737,GO:0006950,GO:0006979,GO:0008150,GO:0008152,GO:0009507,GO:0009532,GO:0009536,GO:0009570,GO:0016491,GO:0016667,GO:0016671,GO:0033743,GO:0043226,GO:0043227,GO:0043229,GO:0043231,GO:0044422,GO:0044424,GO:0044434,GO:0044435,GO:0044444,GO:0044446,GO:0044464,GO:0050896,GO:0055114	1.8.4.12	ko:K07305	-	-	-	-	ko00000,ko01000	-	-	-	SelR																																				-	msrB	peptide-methionine (R)-S-oxide reductase [EC:1.8.4.12]	Pt2G38810_msrB
Pt5G10030	PN6	DOWN	S	78.785	-3.48123	0.46652	-7.46213	8.51322e-14	2.56405e-12	4432.XP_010252076.1	1.92e-146	416.0	28JEF@1|root,2QUZN@2759|Eukaryota,37JJB@33090|Viridiplantae,3GXCJ@35493|Streptophyta	35493|Streptophyta	S	atexp8,atexpa8,athexp alpha 1.11,exp8,expa8	EXP2	GO:0005575,GO:0005618,GO:0005623,GO:0006949,GO:0008150,GO:0009653,GO:0009987,GO:0016020,GO:0030312,GO:0032502,GO:0044464,GO:0048646,GO:0048856,GO:0071944	-	ko:K20628	-	-	-	-	ko00000	-	-	-	DPBB_1,Pollen_allerg_1	Pt5G10030.1	Pt5G10030.1 gene=Pt5G10030 seq_id=chr5 type=cds	TOANT0054624	TOAAA0021450	1	1	XP_011089527.1	1.0000000000000001E-115	195	211	2	233	Sesamum indicum	Pedaliaceae	Streptophyta	Viridiplantae	Eukaryota	expansin-A4	RefSeqPlant										105170460	expansin-A4	MODEL	XM_011091225.2	XP_011089527.1	NC_026153.1	LOC105170460	-	exlX	expansin	Pt5G10030_exlX
PtQG28800	PN6	DOWN	S	88.0102	-2.13136	0.285665	-7.46106	8.58263e-14	2.57995e-12	13333.ERM97414	5.28e-239	692.0	COG0584@1|root,KOG2258@2759|Eukaryota,37IRF@33090|Viridiplantae,3GCX0@35493|Streptophyta	35493|Streptophyta	C	glycerophosphoryl diester phosphodiesterase	-	GO:0005575,GO:0005576,GO:0016020,GO:0031224,GO:0031225,GO:0044425,GO:0048046	-	-	-	-	-	-	-	-	-	-	GDPD	PtQG28800.1	PtQG28800.1 gene=PtQG28800 seq_id=chr12 type=cds	TOANT0135721	TOAAA0079996	1	1	XP_020102403.1	8.6000000000000005E-203	376	497	15	733	Ananas comosus	Bromeliaceae	Streptophyta	Viridiplantae	Eukaryota	glycerophosphodiester phosphodiesterase GDPDL7-like	RefSeqPlant										109719955	glycerophosphodiester phosphodiesterase GDPDL7-like	MODEL	XM_020246814.1	XP_020102403.1	NC_033634.1	LOC109719955	-			PtQG28800_NA
PtQG28490	PN6	UP	S	585.422	1.00703	0.135026	7.45807	8.77982e-14	2.62903e-12	77586.LPERR04G21230.1	2.97e-54	208.0	KOG4210@1|root,KOG4210@2759|Eukaryota,37HJM@33090|Viridiplantae,3GEMF@35493|Streptophyta,3KTZ7@4447|Liliopsida,3ICTX@38820|Poales	35493|Streptophyta	A	RNA recognition motif	-	GO:0005575,GO:0005622,GO:0005623,GO:0005634,GO:0005730,GO:0031974,GO:0031981,GO:0043226,GO:0043227,GO:0043228,GO:0043229,GO:0043231,GO:0043232,GO:0043233,GO:0044422,GO:0044424,GO:0044428,GO:0044446,GO:0044464,GO:0070013	-	ko:K11294	ko05130,map05130	-	-	-	ko00000,ko00001,ko03009,ko03036	-	-	-	RRM_1	PtQG28490.1	PtQG28490.1 gene=PtQG28490 seq_id=chr12 type=cds	TOANT0135662	TOAAA0079941	1	1	XP_031483556.1	9.6000000000000003E-53	146	180	18	262	Nymphaea colorata	Nymphaeaceae	Streptophyta	Viridiplantae	Eukaryota	nucleolin 2-like isoform X2	RefSeqPlant										116253008	nucleolin 2-like isoform X2	MODEL	XM_031627696.2	XP_031483556.1	NC_045141.1	LOC116253008	Pathogenic Escherichia coli infection	NCL, NSR1	nucleolin	PtQG28490_NCL, NSR1
PtJG25850	PN6	DOWN	S	152.774	-1.55041	0.207933	-7.45631	8.898e-14	2.65928e-12	3218.PP1S249_36V6.2	6.35e-139	399.0	KOG3174@1|root,KOG3174@2759|Eukaryota,37PE1@33090|Viridiplantae,3GC4K@35493|Streptophyta	35493|Streptophyta	Z	F-actin-capping protein subunit beta	-	GO:0000902,GO:0003674,GO:0003779,GO:0005488,GO:0005515,GO:0005575,GO:0005622,GO:0005623,GO:0005856,GO:0005884,GO:0006950,GO:0006996,GO:0007010,GO:0007015,GO:0008064,GO:0008092,GO:0008150,GO:0008290,GO:0009266,GO:0009408,GO:0009628,GO:0009653,GO:0009987,GO:0010639,GO:0015629,GO:0016043,GO:0030029,GO:0030036,GO:0030832,GO:0030833,GO:0030834,GO:0030835,GO:0030837,GO:0031333,GO:0032271,GO:0032272,GO:0032502,GO:0032535,GO:0032956,GO:0032970,GO:0032989,GO:0032991,GO:0033043,GO:0043226,GO:0043228,GO:0043229,GO:0043232,GO:0043242,GO:0043244,GO:0043254,GO:0044087,GO:0044422,GO:0044424,GO:0044430,GO:0044446,GO:0044464,GO:0044877,GO:0048519,GO:0048523,GO:0048856,GO:0048869,GO:0050789,GO:0050794,GO:0050896,GO:0051015,GO:0051016,GO:0051128,GO:0051129,GO:0051493,GO:0051494,GO:0051693,GO:0065007,GO:0065008,GO:0071840,GO:0090066,GO:0097435,GO:0099080,GO:0099081,GO:0099512,GO:0099513,GO:0110053,GO:1901879,GO:1901880,GO:1902903,GO:1902904	-	ko:K10365	ko04144,map04144	-	-	-	ko00000,ko00001,ko04131,ko04147,ko04812	-	-	-	F_actin_cap_B	PtJG25850.1	PtJG25850.1 gene=PtJG25850 seq_id=chr11 type=cds	TOANT0124748	TOAAA0070941	1	1	XP_031477216.1	1.5000000000000001E-114	198	233	0	246	Nymphaea colorata	Nymphaeaceae	Streptophyta	Viridiplantae	Eukaryota	probable F-actin-capping protein subunit beta	RefSeqPlant										116248517	probable F-actin-capping protein subunit beta	MODEL	XM_031621356.2	XP_031477216.1	NC_045139.1	LOC116248517	Endocytosis	CAPZB	F-actin-capping protein subunit beta	PtJG25850_CAPZB
Pt2G37960	PN6	DOWN	S	630.191	-1.87874	0.252088	-7.45272	9.14383e-14	2.7275e-12	13333.ERN19364	1.8e-103	308.0	KOG4361@1|root,KOG4361@2759|Eukaryota,37R1V@33090|Viridiplantae,3GA53@35493|Streptophyta	35493|Streptophyta	T	BAG family molecular chaperone regulator	-	GO:0005575,GO:0005622,GO:0005623,GO:0005634,GO:0005737,GO:0005739,GO:0005829,GO:0006508,GO:0006511,GO:0006515,GO:0006807,GO:0006950,GO:0008150,GO:0008152,GO:0009056,GO:0009057,GO:0009987,GO:0010033,GO:0010498,GO:0019538,GO:0019941,GO:0030163,GO:0033554,GO:0035966,GO:0035967,GO:0042221,GO:0043161,GO:0043170,GO:0043226,GO:0043227,GO:0043229,GO:0043231,GO:0043632,GO:0044237,GO:0044238,GO:0044248,GO:0044257,GO:0044260,GO:0044265,GO:0044267,GO:0044424,GO:0044444,GO:0044464,GO:0050896,GO:0051603,GO:0051716,GO:0051788,GO:0070887,GO:0071218,GO:0071310,GO:0071629,GO:0071704,GO:1901564,GO:1901565,GO:1901575	-	-	-	-	-	-	-	-	-	-	BAG,ubiquitin																																				-			Pt2G37960_NA
PtQG17470	PN6	DOWN	S	115.495	-2.81699	0.378214	-7.44813	9.46729e-14	2.81856e-12	4081.Solyc03g113790.2.1	1.36e-183	523.0	COG1208@1|root,KOG1460@2759|Eukaryota,37IHM@33090|Viridiplantae,3GCFS@35493|Streptophyta,44D7Q@71274|asterids	35493|Streptophyta	GMO	Mannose-1-phosphate guanyltransferase	-	GO:0003674,GO:0003824,GO:0004475,GO:0006139,GO:0006725,GO:0006807,GO:0008150,GO:0008152,GO:0008905,GO:0009058,GO:0009225,GO:0009226,GO:0009298,GO:0009987,GO:0016740,GO:0016772,GO:0016779,GO:0018130,GO:0019438,GO:0019673,GO:0034641,GO:0034654,GO:0044237,GO:0044238,GO:0044249,GO:0044271,GO:0044281,GO:0046483,GO:0055086,GO:0070568,GO:0071704,GO:1901135,GO:1901137,GO:1901360,GO:1901362,GO:1901576	2.7.7.13	ko:K00966	ko00051,ko00520,ko01100,ko01110,map00051,map00520,map01100,map01110	M00114,M00361,M00362	R00885	RC00002	ko00000,ko00001,ko00002,ko01000	-	-	-	Hexapep,NTP_transferase	PtQG17470.1	PtQG17470.1 gene=PtQG17470 seq_id=chr12 type=cds	TOANT0133553	TOAAA0077978	1	1	XP_043704372.1	4.2E-148	279	336	0	411	Telopea speciosissima	Proteaceae	Streptophyta	Viridiplantae	Eukaryota	mannose-1-phosphate guanyltransferase alpha	RefSeqPlant										122654371	mannose-1-phosphate guanyltransferase alpha	MODEL	XM_043848437.1	XP_043704372.1	NC_057918.1	LOC122654371	Metabolic pathways; Biosynthesis of secondary metabolites; Fructose and mannose metabolism; Amino sugar and nucleotide sugar metabolism	GMPP	mannose-1-phosphate guanylyltransferase [EC:2.7.7.13]	PtQG17470_GMPP
Pt1G01070	PN6	DOWN	S	135.16	-2.17951	0.292809	-7.44345	9.80897e-14	2.91469e-12																					Pt1G01070.1	Pt1G01070.1 gene=Pt1G01070 seq_id=chr1 type=cds	TOANT0000161	TOAAA0000153	1	1	XP_021632062.1	6.5E-8	112	164	80	433	Manihot esculenta	Euphorbiaceae	Streptophyta	Viridiplantae	Eukaryota	protein LAZY 1 isoform X1	RefSeqPlant										110629409	protein LAZY 1 isoform X1	MODEL	XM_021776370.2	XP_021632062.1	NC_035173.2	LOC110629409	-			Pt1G01070_NA
Pt5G10120	PN6	DOWN	S	214.721	-3.1977	0.429989	-7.43672	1.0322e-13	3.06126e-12	3694.POPTR_0010s17440.1	1.82e-154	436.0	28JEF@1|root,2QPUJ@2759|Eukaryota,37QDG@33090|Viridiplantae,3G7UW@35493|Streptophyta,4JEUT@91835|fabids	35493|Streptophyta	S	at-exp1,atexp1,atexpa1,athexp alpha 1.2,exp1,expa1	EXPA1	GO:0005575,GO:0005618,GO:0005623,GO:0006949,GO:0008150,GO:0009653,GO:0009987,GO:0016020,GO:0030312,GO:0032502,GO:0044464,GO:0048646,GO:0048856,GO:0071944	-	ko:K20628	-	-	-	-	ko00000	-	-	-	DPBB_1,Pollen_allerg_1	Pt5G10120.1	Pt5G10120.1 gene=Pt5G10120 seq_id=chr5 type=cds	TOANT0054642	TOAAA0021467	1	1	XP_034906718.1	3.7E-120	204	224	5	249	Populus alba	Salicaceae	Streptophyta	Viridiplantae	Eukaryota	expansin-A1	RefSeqPlant										118043031	expansin-A1	MODEL	XM_035050827.1	XP_034906718.1	NW_023271243.1	LOC118043031	-	exlX	expansin	Pt5G10120_exlX
Pt9G28390	PN6	DOWN	S	18.2465	-4.59709	0.618379	-7.4341	1.05283e-13	3.11651e-12	4641.GSMUA_Achr3P07750_001	2.73e-117	357.0	28K4X@1|root,2QVEF@2759|Eukaryota,37NUY@33090|Viridiplantae,3GCFE@35493|Streptophyta,3KR9U@4447|Liliopsida	35493|Streptophyta	S	GDSL/SGNH-like Acyl-Esterase family found in Pmr5 and Cas1p	-	-	-	-	-	-	-	-	-	-	-	-	PC-Esterase,PMR5N	Pt9G28390.1	Pt9G28390.1 gene=Pt9G28390 seq_id=chr9 type=cds	TOANT0103750	TOAAA0051397	1	1	XP_020270087.1	2.3E-98	168	222	10	320	Asparagus officinalis	Asparagaceae	Streptophyta	Viridiplantae	Eukaryota	protein trichome birefringence-like	RefSeqPlant										109845264	protein trichome birefringence-like	MODEL	XM_020414498.1	XP_020270087.1	NC_033799.1	LOC109845264	-			Pt9G28390_NA
Pt6G06150	PN6	DOWN	S	168.505	-1.31445	0.177216	-7.41725	1.19576e-13	3.53286e-12																																																								-			Pt6G06150_NA
Pt6G26750	PN6	DOWN	S	356.282	-2.01096	0.271152	-7.41636	1.20386e-13	3.55002e-12	13333.ERN01530	1.53e-132	397.0	28JID@1|root,2QRXH@2759|Eukaryota,37JIK@33090|Viridiplantae,3GH8U@35493|Streptophyta	35493|Streptophyta	S	Plant pleckstrin homology-like region	-	-	-	-	-	-	-	-	-	-	-	-	Auxin_canalis,PH_2	Pt6G26750.1	Pt6G26750.1 gene=Pt6G26750 seq_id=chr6 type=cds	TOANT0068868	TOAAA0029298	1	1	XP_027365906.1	2.9999999999999999E-110	250	309	44	460	Abrus precatorius	Fabaceae	Streptophyta	Viridiplantae	Eukaryota	VAN3-binding protein-like isoform X2	RefSeqPlant										113872504	VAN3-binding protein-like isoform X2	MODEL	XM_027510105.1	XP_027365906.1	NW_020874417.1	LOC113872504	-			Pt6G26750_NA
Pt9G25290	PN6	DOWN	S	18.3641	-4.04144	0.54497	-7.41589	1.20811e-13	3.5558e-12	29730.Gorai.008G153800.1	6.15e-127	370.0	28HHV@1|root,2QPVQ@2759|Eukaryota,37QI2@33090|Viridiplantae,3GD90@35493|Streptophyta	35493|Streptophyta	S	Belongs to the expansin family	EXPB1	GO:0005575,GO:0005618,GO:0005623,GO:0005911,GO:0006949,GO:0008150,GO:0009506,GO:0009653,GO:0009987,GO:0016020,GO:0030054,GO:0030312,GO:0032502,GO:0044464,GO:0048646,GO:0048856,GO:0055044,GO:0071944	-	ko:K20628	-	-	-	-	ko00000	-	-	-	DPBB_1,Pollen_allerg_1	Pt9G25290.1	Pt9G25290.1 gene=Pt9G25290 seq_id=chr9 type=cds	TOANT0103185	TOAAA0050875	1	1	XP_040938923.1	2.4000000000000003E-100	171	200	32	262	Gossypium hirsutum	Malvaceae	Streptophyta	Viridiplantae	Eukaryota	expansin-B3	RefSeqPlant										107934724	expansin-B3	MODEL	XM_041082989.1	XP_040938923.1	NC_053435.1	LOC107934724	-	exlX	expansin	Pt9G25290_exlX
Pt5G56220	PN6	DOWN	S	13.4321	-4.8387	0.652547	-7.4151	1.21535e-13	3.57033e-12	3847.GLYMA02G43430.1	2.23e-111	335.0	COG3240@1|root,2QWA9@2759|Eukaryota,37SZR@33090|Viridiplantae,3GXAH@35493|Streptophyta,4JDED@91835|fabids	35493|Streptophyta	I	Belongs to the 'GDSL' lipolytic enzyme family	-	-	-	-	-	-	-	-	-	-	-	-	Lipase_GDSL																																				-			Pt5G56220_NA
PtJG31020	PN6	DOWN	S	48.5462	-2.44194	0.329778	-7.40479	1.31358e-13	3.85159e-12	40149.OMERI02G10950.1	7.25e-72	226.0	COG0580@1|root,KOG0223@2759|Eukaryota,37MNN@33090|Viridiplantae,3GA2U@35493|Streptophyta,3KN25@4447|Liliopsida,3IBTU@38820|Poales	35493|Streptophyta	G	Belongs to the MIP aquaporin (TC 1.A.8) family	-	GO:0003674,GO:0005215,GO:0005372,GO:0005575,GO:0005623,GO:0005886,GO:0005887,GO:0006810,GO:0006811,GO:0006833,GO:0008150,GO:0015250,GO:0015267,GO:0015318,GO:0016020,GO:0016021,GO:0022803,GO:0022838,GO:0022857,GO:0031224,GO:0031226,GO:0034220,GO:0042044,GO:0044425,GO:0044459,GO:0044464,GO:0051179,GO:0051234,GO:0055085,GO:0071944	-	ko:K09874	-	-	-	-	ko00000,ko02000	1.A.8.12	-	-	MIP	PtJG31020.1	PtJG31020.1 gene=PtJG31020 seq_id=chr11 type=cds	TOANT0125758	TOAAA0071868	1	1	XP_051205807.1	4.1000000000000003E-58	126	145	2	192	Lolium perenne	Poaceae	Streptophyta	Viridiplantae	Eukaryota	aquaporin NIP1-1	RefSeqPlant										127320778	aquaporin NIP1-1	MODEL	XM_051349847.1	XP_051205807.1	NW_026138846.1	LOC127320778	-	NIP	aquaporin NIP	PtJG31020_NIP
Pt1G02540	PN6	UP	S	324.933	1.13951	0.153896	7.40442	1.31727e-13	3.85512e-12	4081.Solyc09g090740.2.1	4.1e-267	766.0	COG0513@1|root,KOG0347@2759|Eukaryota,37QZ5@33090|Viridiplantae,3GAW3@35493|Streptophyta,44G3R@71274|asterids	35493|Streptophyta	A	DEAD-box ATP-dependent RNA helicase 13	-	GO:0003674,GO:0003724,GO:0003824,GO:0004004,GO:0004386,GO:0005575,GO:0005622,GO:0005623,GO:0005634,GO:0005730,GO:0005737,GO:0006139,GO:0006725,GO:0006807,GO:0008026,GO:0008150,GO:0008152,GO:0008186,GO:0009987,GO:0010501,GO:0016070,GO:0016462,GO:0016787,GO:0016817,GO:0016818,GO:0016887,GO:0017111,GO:0031974,GO:0031981,GO:0034641,GO:0042623,GO:0043170,GO:0043226,GO:0043227,GO:0043228,GO:0043229,GO:0043231,GO:0043232,GO:0043233,GO:0044237,GO:0044238,GO:0044422,GO:0044424,GO:0044428,GO:0044446,GO:0044464,GO:0046483,GO:0070013,GO:0070035,GO:0071704,GO:0090304,GO:0140098,GO:1901360	3.6.4.13	ko:K14805	-	-	-	-	ko00000,ko01000,ko03009	-	-	-	DEAD,Helicase_C	Pt1G02540.1	Pt1G02540.1 gene=Pt1G02540 seq_id=chr1 type=cds	TOANT0000407	TOAAA0000388	1	1	XP_004247775.1	6.6000000000000005E-219	448	549	34	776	Solanum lycopersicum	Solanaceae	Streptophyta	Viridiplantae	Eukaryota	DEAD-box ATP-dependent RNA helicase 13	RefSeqPlant										101265585	DEAD-box ATP-dependent RNA helicase 13	MODEL	XM_004247727.4	XP_004247775.1	NC_015446.3	LOC101265585	-	DDX24, MAK5	ATP-dependent RNA helicase DDX24/MAK5 [EC:5.6.2.7]	Pt1G02540_DDX24, MAK5
Pt5G01690	PN6	UP	S	142.382	2.73013	0.368744	7.40385	1.32296e-13	3.85721e-12	42345.XP_008784468.1	5.17e-90	279.0	COG2017@1|root,KOG1604@2759|Eukaryota,37J42@33090|Viridiplantae,3G7EM@35493|Streptophyta,3KP2X@4447|Liliopsida	35493|Streptophyta	G	Converts alpha-aldose to the beta-anomer	-	GO:0003674,GO:0003824,GO:0004034,GO:0005975,GO:0005996,GO:0006006,GO:0006012,GO:0008150,GO:0008152,GO:0009056,GO:0016052,GO:0016853,GO:0016854,GO:0016857,GO:0019318,GO:0019320,GO:0019388,GO:0033499,GO:0044238,GO:0044281,GO:0044282,GO:0046365,GO:0071704,GO:1901575	5.1.3.3	ko:K01785	ko00010,ko00052,ko01100,ko01110,ko01120,ko01130,map00010,map00052,map01100,map01110,map01120,map01130	M00632	R01602,R10619	RC00563	ko00000,ko00001,ko00002,ko01000	-	-	-	Aldose_epim	Pt5G01690.1	Pt5G01690.1 gene=Pt5G01690 seq_id=chr5 type=cds	TOANT0053111	TOAAA0020052	1	1	XP_010937062.1	7.3E-73	140	166	4	228	Elaeis guineensis	Arecaceae	Streptophyta	Viridiplantae	Eukaryota	aldose 1-epimerase	RefSeqPlant										105056540	aldose 1-epimerase	MODEL	XM_010938760.2	XP_010937062.1	NC_026005.1	LOC105056540	Metabolic pathways; Biosynthesis of secondary metabolites; Microbial metabolism in diverse environments; Galactose metabolism; NA; Glycolysis / Gluconeogenesis	galM, GALM	aldose 1-epimerase [EC:5.1.3.3]	Pt5G01690_galM, GALM
Pt5G49470	PN6	DOWN	S	259.427	-1.93977	0.261992	-7.40393	1.32212e-13	3.85721e-12	3218.PP1S200_22V6.1	1.73e-72	233.0	COG0451@1|root,KOG1502@2759|Eukaryota,37KA3@33090|Viridiplantae,3GDKR@35493|Streptophyta	35493|Streptophyta	V	Cinnamoyl-CoA reductase	-	GO:0003674,GO:0003824,GO:0005575,GO:0005622,GO:0005623,GO:0005737,GO:0005783,GO:0005789,GO:0008150,GO:0008152,GO:0009058,GO:0009718,GO:0009812,GO:0009813,GO:0012505,GO:0016020,GO:0016491,GO:0016614,GO:0016616,GO:0019898,GO:0031090,GO:0031312,GO:0031984,GO:0042175,GO:0042406,GO:0042440,GO:0043226,GO:0043227,GO:0043229,GO:0043231,GO:0044422,GO:0044424,GO:0044425,GO:0044432,GO:0044444,GO:0044446,GO:0044464,GO:0045552,GO:0046148,GO:0046283,GO:0055114,GO:0071704,GO:0098827,GO:1901576	1.2.1.44	ko:K09753	ko00940,ko01100,ko01110,map00940,map01100,map01110	M00039	R01615,R01941,R02193,R02220,R02506,R06569	RC00004,RC00566	ko00000,ko00001,ko00002,ko01000	-	-	-	3Beta_HSD,Epimerase,NAD_binding_10																																				Metabolic pathways; Biosynthesis of secondary metabolites; Phenylpropanoid biosynthesis	CCR	cinnamoyl-CoA reductase [EC:1.2.1.44]	Pt5G49470_CCR
Pt6G41930	PN6	DOWN	S	20.522	-4.50402	0.608574	-7.40095	1.35216e-13	3.92184e-12	4081.Solyc05g056450.2.1	5.71e-125	377.0	KOG1339@1|root,KOG1339@2759|Eukaryota,37KED@33090|Viridiplantae,3GH7V@35493|Streptophyta,44CCN@71274|asterids	35493|Streptophyta	O	Belongs to the peptidase A1 family	-	-	3.4.23.25	ko:K01381	ko04138,map04138	-	-	-	ko00000,ko00001,ko01000,ko01002	-	-	-	TAXi_C,TAXi_N	Pt6G41930.1	Pt6G41930.1 gene=Pt6G41930 seq_id=chr6 type=cds	TOANT0071749	TOAAA0031953	1	1	XP_009410092.1	3.7000000000000001E-105	219	282	27	438	Musa acuminata subsp. malaccensis	Musaceae	Streptophyta	Viridiplantae	Eukaryota	PREDICTED: aspartic proteinase nepenthesin-2-like	RefSeqPlant										103992203	PREDICTED: aspartic proteinase nepenthesin-2-like	MODEL	XM_009411817.2	XP_009410092.1	NC_025208.1	LOC103992203	Autophagy - yeast	PEP4	saccharopepsin [EC:3.4.23.25]	Pt6G41930_PEP4
PtXG12950	PN6	DOWN	S	88.8988	-1.68538	0.227726	-7.40089	1.35271e-13	3.92184e-12	88036.EFJ18369	5.65e-50	180.0	KOG4601@1|root,KOG4601@2759|Eukaryota,37WKC@33090|Viridiplantae,3GQF8@35493|Streptophyta	35493|Streptophyta	I	GNAT acetyltransferase, Mec-17	-	-	2.3.1.108	ko:K19573	-	-	-	-	ko00000,ko01000,ko03036	-	-	-	Acetyltransf_16	PtXG12950.1	PtXG12950.1 gene=PtXG12950 seq_id=chr10 type=cds	TOANT0112039	TOAAA0059147	1	1	XP_024381641.1	7.0999999999999997E-44	92	129	1	184	Physcomitrium patens	Funariaceae	Streptophyta	Viridiplantae	Eukaryota	alpha-tubulin N-acetyltransferase-like	RefSeqPlant										112285208	alpha-tubulin N-acetyltransferase-like	MODEL	XM_024525873.1	XP_024381641.1	NC_037253.1	LOC112285208	-	ATAT1, MEC17	alpha-tubulin N-acetyltransferase 1 [EC:2.3.1.108]	PtXG12950_ATAT1, MEC17
PtXG25970	PN6	DOWN	S	237.279	-2.13577	0.288575	-7.40109	1.35069e-13	3.92184e-12	13333.ERN09826	2.46e-64	213.0	KOG1603@1|root,KOG1603@2759|Eukaryota,37PZX@33090|Viridiplantae,3GECA@35493|Streptophyta	35493|Streptophyta	P	Heavy-metal-associated domain	-	-	-	-	-	-	-	-	-	-	-	-	HMA	PtXG25970.1	PtXG25970.1 gene=PtXG25970 seq_id=chr10 type=cds	TOANT0114704	TOAAA0061625	1	1	XP_006848245.1	7.1999999999999998E-53	138	164	6	241	Amborella trichopoda	Amborellaceae	Streptophyta	Viridiplantae	Eukaryota	heavy metal-associated isoprenylated plant protein 7	RefSeqPlant										18437990	heavy metal-associated isoprenylated plant protein 7	MODEL	XM_006848182.3	XP_006848245.1	NW_006499436.1	LOC18437990	-			PtXG25970_NA
PtXG27550	PN6	UP	S	362.285	1.34027	0.181229	7.39542	1.4096e-13	4.07915e-12	42345.XP_008800065.1	8.56e-146	426.0	KOG1087@1|root,KOG1087@2759|Eukaryota,37JBB@33090|Viridiplantae,3GEWG@35493|Streptophyta,3KQ8M@4447|Liliopsida	35493|Streptophyta	U	TOM1-like protein 2	-	GO:0003674,GO:0005488,GO:0005515,GO:0005575,GO:0005622,GO:0005623,GO:0005737,GO:0005829,GO:0005886,GO:0007088,GO:0007154,GO:0007165,GO:0007346,GO:0008150,GO:0009987,GO:0010564,GO:0010639,GO:0010948,GO:0016020,GO:0019899,GO:0019900,GO:0019901,GO:0023052,GO:0030276,GO:0033043,GO:0044424,GO:0044444,GO:0044464,GO:0045786,GO:0045839,GO:0045930,GO:0048519,GO:0048523,GO:0050789,GO:0050794,GO:0050896,GO:0051128,GO:0051129,GO:0051716,GO:0051726,GO:0051783,GO:0051784,GO:0065007,GO:0071944	-	-	-	-	-	-	-	-	-	-	GAT,VHS	PtXG27550.1	PtXG27550.1 gene=PtXG27550 seq_id=chr10 type=cds	TOANT0114974	TOAAA0061873	1	1	XP_020093952.1	4.3000000000000002E-118	235	293	32	405	Ananas comosus	Bromeliaceae	Streptophyta	Viridiplantae	Eukaryota	TOM1-like protein 2 isoform X1	RefSeqPlant										109714008	TOM1-like protein 2 isoform X1	MODEL	XM_020238363.1	XP_020093952.1	NC_033628.1	LOC109714008	-			PtXG27550_NA
PtXG02650	PN6	DOWN	S	253.817	-2.03528	0.275744	-7.38105	1.57045e-13	4.53618e-12	2711.XP_006486517.1	4.51e-28	111.0	2CI3F@1|root,2RY4X@2759|Eukaryota,37UTW@33090|Viridiplantae,3GI8M@35493|Streptophyta	35493|Streptophyta	S	transcription factor	-	-	-	-	-	-	-	-	-	-	-	-	-	PtXG02650.1	PtXG02650.1 gene=PtXG02650 seq_id=chr10 type=cds	TOANT0110247	TOAAA0057474	1	1	XP_010256962.1	4.3000000000000004E-22	76	100	16	165	Nelumbo nucifera	Nelumbonaceae	Streptophyta	Viridiplantae	Eukaryota	PREDICTED: uncharacterized protein LOC104597218 isoform X2	RefSeqPlant										104597218	PREDICTED: uncharacterized protein LOC104597218 isoform X2	MODEL	XM_010258660.2	XP_010256962.1	NW_010729091.1	LOC104597218	-			PtXG02650_NA
Pt6G32600	PN6	DOWN	S	660.37	-1.97143	0.26746	-7.37094	1.69433e-13	4.88489e-12																					Pt6G32600.1	Pt6G32600.1 gene=Pt6G32600 seq_id=chr6 type=cds	TOANT0069919	TOAAA0030253	1	1	XP_026460702.1	1.3000000000000001E-9	47	61	44	135	Papaver somniferum	Papaveraceae	Streptophyta	Viridiplantae	Eukaryota	non-specific lipid-transfer protein-like	RefSeqPlant										113361808	non-specific lipid-transfer protein-like	MODEL	XM_026604917.1	XP_026460702.1	NC_039360.1	LOC113361808	-			Pt6G32600_NA
PtXG41080	PN6	UP	S	1627.32	1.33592	0.181423	7.36359	1.79035e-13	5.14262e-12	102107.XP_008218556.1	1.08e-186	531.0	KOG0583@1|root,KOG0583@2759|Eukaryota,37S3B@33090|Viridiplantae,3G8X1@35493|Streptophyta,4JERY@91835|fabids	35493|Streptophyta	T	Belongs to the protein kinase superfamily	SAPK4	GO:0003674,GO:0003824,GO:0004672,GO:0004674,GO:0005488,GO:0005543,GO:0005575,GO:0005622,GO:0005623,GO:0005634,GO:0005737,GO:0005829,GO:0006464,GO:0006468,GO:0006793,GO:0006796,GO:0006807,GO:0006950,GO:0006952,GO:0006970,GO:0007154,GO:0007165,GO:0007275,GO:0008150,GO:0008152,GO:0008289,GO:0009605,GO:0009607,GO:0009617,GO:0009628,GO:0009651,GO:0009791,GO:0009987,GO:0016301,GO:0016310,GO:0016740,GO:0016772,GO:0016773,GO:0019538,GO:0022622,GO:0023052,GO:0032501,GO:0032502,GO:0035556,GO:0036211,GO:0042742,GO:0043167,GO:0043168,GO:0043170,GO:0043207,GO:0043226,GO:0043227,GO:0043229,GO:0043231,GO:0043412,GO:0044237,GO:0044238,GO:0044260,GO:0044267,GO:0044424,GO:0044444,GO:0044464,GO:0048364,GO:0048527,GO:0048528,GO:0048731,GO:0048856,GO:0050789,GO:0050794,GO:0050896,GO:0051704,GO:0051707,GO:0051716,GO:0065007,GO:0070300,GO:0071704,GO:0090696,GO:0098542,GO:0099402,GO:0140096,GO:1901564	2.7.11.1	ko:K14498	ko04016,ko04075,map04016,map04075	-	-	-	ko00000,ko00001,ko01000,ko01001	-	-	-	Pkinase	PtXG41080.1	PtXG41080.1 gene=PtXG41080 seq_id=chr10 type=cds	TOANT0117211	TOAAA0063908	1	1	XP_020260029.1	4.9999999999999999E-150	261	289	3	318	Asparagus officinalis	Asparagaceae	Streptophyta	Viridiplantae	Eukaryota	serine/threonine-protein kinase SAPK7	RefSeqPlant										109836530	serine/threonine-protein kinase SAPK7	MODEL	XM_020404440.1	XP_020260029.1	NC_033797.1	LOC109836530	MAPK signaling pathway - plant; Plant hormone signal transduction	SNRK2	serine/threonine-protein kinase SRK2 [EC:2.7.11.1]	PtXG41080_SNRK2
PtXG16700	PN6	DOWN	S	2197.79	-1.97803	0.26867	-7.36231	1.80754e-13	5.1824e-12	3218.PP1S145_142V6.1	3.5e-253	704.0	COG0126@1|root,KOG1367@2759|Eukaryota,37SKU@33090|Viridiplantae,3GP1B@35493|Streptophyta	33090|Viridiplantae	G	Belongs to the phosphoglycerate kinase family	-	-	2.7.2.3	ko:K00927	ko00010,ko00710,ko01100,ko01110,ko01120,ko01130,ko01200,ko01230,map00010,map00710,map01100,map01110,map01120,map01130,map01200,map01230	M00001,M00002,M00003,M00165,M00166,M00308,M00552	R01512	RC00002,RC00043	ko00000,ko00001,ko00002,ko01000,ko04147	-	-	-	PGK	PtXG16700.1	PtXG16700.1 gene=PtXG16700 seq_id=chr10 type=cds	TOANT0112768	TOAAA0059831	1	1	XP_024387258.1	1.1000000000000001E-200	339	389	5	456	Physcomitrium patens	Funariaceae	Streptophyta	Viridiplantae	Eukaryota	uncharacterized protein LOC112287890	RefSeqPlant										112287890	uncharacterized protein LOC112287890	MODEL	XM_024531490.1	XP_024387258.1	NC_037262.1	LOC112287890	Metabolic pathways; Biosynthesis of secondary metabolites; Biosynthesis of amino acids; Microbial metabolism in diverse environments; Carbon metabolism; Carbon fixation by Calvin cycle; NA; Glycolysis / Gluconeogenesis	PGK, pgk	phosphoglycerate kinase [EC:2.7.2.3]	PtXG16700_PGK, pgk
Pt6G29900	PN6	DOWN	S	76.7459	-2.54948	0.346321	-7.3616	1.81718e-13	5.20042e-12	88036.EFJ05621	5.74e-81	249.0	COG4122@1|root,KOG1663@2759|Eukaryota,37WV9@33090|Viridiplantae,3GQXR@35493|Streptophyta	33090|Viridiplantae	Q	Methyltransferase domain	-	-	2.1.1.6	ko:K00545	ko00140,ko00350,ko00965,ko01100,ko04728,map00140,map00350,map00965,map01100,map04728	-	R02534,R02920,R03304,R04301,R04762,R04764,R04881,R04887	RC00003,RC00392	ko00000,ko00001,ko01000,ko04147	-	-	-	Methyltransf_3	Pt6G29900.1	Pt6G29900.1 gene=Pt6G29900 seq_id=chr6 type=cds	TOANT0069457	TOAAA0029834	1	1	XP_002969775.2	2.2E-64	122	170	4	241	Selaginella moellendorffii	Selaginellaceae	Streptophyta	Viridiplantae	Eukaryota	catechol O-methyltransferase isoform X1	RefSeqPlant										9645530	catechol O-methyltransferase isoform X1	MODEL	XM_002969729.2	XP_002969775.2	NW_003314274.1	LOC9645530	Metabolic pathways; Dopaminergic synapse; Tyrosine metabolism; Steroid hormone biosynthesis; Betalain biosynthesis	COMT	catechol O-methyltransferase [EC:2.1.1.6]	Pt6G29900_COMT
Pt3G14390	PN6	DOWN	S	56.1789	-2.86974	0.390002	-7.35828	1.86294e-13	5.32155e-12	3885.XP_007145718.1	6.98e-175	528.0	COG3320@1|root,KOG1221@2759|Eukaryota,37IRY@33090|Viridiplantae,3G9S1@35493|Streptophyta,4JKJH@91835|fabids	35493|Streptophyta	I	Catalyzes the reduction of fatty acyl-CoA to fatty alcohols	-	GO:0003674,GO:0003824,GO:0005575,GO:0005622,GO:0005623,GO:0006139,GO:0006163,GO:0006637,GO:0006725,GO:0006732,GO:0006753,GO:0006790,GO:0006793,GO:0006796,GO:0006807,GO:0007275,GO:0008150,GO:0008152,GO:0009058,GO:0009117,GO:0009150,GO:0009259,GO:0009555,GO:0009653,GO:0009698,GO:0009699,GO:0009987,GO:0010208,GO:0010345,GO:0010584,GO:0010927,GO:0016043,GO:0016491,GO:0016620,GO:0016627,GO:0016628,GO:0016903,GO:0019438,GO:0019637,GO:0019693,GO:0019748,GO:0022607,GO:0030198,GO:0032501,GO:0032502,GO:0032989,GO:0033865,GO:0033875,GO:0034032,GO:0034641,GO:0035336,GO:0035337,GO:0035383,GO:0043062,GO:0043226,GO:0043227,GO:0043229,GO:0043231,GO:0043603,GO:0044085,GO:0044237,GO:0044238,GO:0044249,GO:0044281,GO:0044424,GO:0044464,GO:0044550,GO:0045229,GO:0046483,GO:0048229,GO:0048646,GO:0048856,GO:0048869,GO:0051186,GO:0055086,GO:0055114,GO:0071704,GO:0071840,GO:0072521,GO:0080019,GO:0085029,GO:1901135,GO:1901360,GO:1901362,GO:1901564,GO:1901568,GO:1901576	1.2.1.84	ko:K13356	ko00073,ko04146,ko04212,map00073,map04146,map04212	-	R09470	RC00004	ko00000,ko00001,ko01000	-	-	-	NAD_binding_4,Sterile	Pt3G14390.1	Pt3G14390.1 gene=Pt3G14390 seq_id=chr3 type=cds	TOANT0030331	TOAAA0010675	1	1	XP_007145718.1	2.1E-147	284	415	48	615	Phaseolus vulgaris	Fabaceae	Streptophyta	Viridiplantae	Eukaryota	hypothetical protein PHAVU_007G262300g	RefSeqPlant										18627107	hypothetical protein PHAVU_007G262300g	MODEL	XM_007145656.1	XP_007145718.1	NC_023753.1	PHAVU_007G262300g	Longevity regulating pathway - worm; Peroxisome; Cutin, suberine and wax biosynthesis	FAR	alcohol-forming fatty acyl-CoA reductase [EC:1.2.1.84]	Pt3G14390_FAR
Pt6G15330	PN6	DOWN	S	14.6096	-3.97854	0.54092	-7.35514	1.90722e-13	5.43803e-12																					Pt6G15330.1	Pt6G15330.1 gene=Pt6G15330 seq_id=chr6 type=cds	TOANT0066840	TOAAA0027418	1	1	XP_034927770.1	1.9000000000000001E-26	254	413	178	1026	Populus alba	Salicaceae	Streptophyta	Viridiplantae	Eukaryota	uncharacterized protein LOC118059066	RefSeqPlant										118059066	uncharacterized protein LOC118059066	MODEL	XM_035071879.1	XP_034927770.1	NW_023271713.1	LOC118059066	-			Pt6G15330_NA
Pt8G01010	PN6	DOWN	S	402.738	-1.33887	0.182353	-7.34218	2.10148e-13	5.96998e-12	218851.Aquca_004_00318.1	6.22e-272	751.0	COG0814@1|root,KOG1303@2759|Eukaryota,37M1U@33090|Viridiplantae,3GC22@35493|Streptophyta	35493|Streptophyta	E	Auxin transporter-like protein	LAX1	GO:0001736,GO:0001738,GO:0002009,GO:0003333,GO:0003674,GO:0005215,GO:0005342,GO:0005488,GO:0005575,GO:0005622,GO:0005623,GO:0005634,GO:0005737,GO:0005768,GO:0005794,GO:0005886,GO:0006355,GO:0006810,GO:0006811,GO:0006820,GO:0006865,GO:0007164,GO:0007275,GO:0008150,GO:0008509,GO:0008514,GO:0009605,GO:0009606,GO:0009607,GO:0009624,GO:0009628,GO:0009629,GO:0009630,GO:0009653,GO:0009791,GO:0009888,GO:0009889,GO:0009891,GO:0009893,GO:0009914,GO:0009926,GO:0009958,GO:0009986,GO:0009987,GO:0010011,GO:0010015,GO:0010053,GO:0010054,GO:0010101,GO:0010102,GO:0010311,GO:0010328,GO:0010468,GO:0010556,GO:0010557,GO:0010604,GO:0010628,GO:0010817,GO:0012505,GO:0015075,GO:0015171,GO:0015318,GO:0015711,GO:0015849,GO:0016020,GO:0019219,GO:0019222,GO:0021700,GO:0022603,GO:0022622,GO:0022857,GO:0030154,GO:0031323,GO:0031325,GO:0031326,GO:0031328,GO:0031410,GO:0031982,GO:0032501,GO:0032502,GO:0034220,GO:0042562,GO:0043207,GO:0043226,GO:0043227,GO:0043229,GO:0043231,GO:0044424,GO:0044444,GO:0044464,GO:0045893,GO:0045935,GO:0046942,GO:0046943,GO:0048364,GO:0048468,GO:0048469,GO:0048518,GO:0048522,GO:0048527,GO:0048528,GO:0048646,GO:0048729,GO:0048731,GO:0048764,GO:0048765,GO:0048829,GO:0048831,GO:0048856,GO:0048869,GO:0050789,GO:0050793,GO:0050794,GO:0050896,GO:0051171,GO:0051173,GO:0051179,GO:0051234,GO:0051239,GO:0051252,GO:0051254,GO:0051704,GO:0051707,GO:0055085,GO:0060255,GO:0060429,GO:0060688,GO:0060918,GO:0060919,GO:0065007,GO:0065008,GO:0071695,GO:0071702,GO:0071705,GO:0071944,GO:0080090,GO:0080161,GO:0090558,GO:0090627,GO:0090696,GO:0090697,GO:0090698,GO:0097708,GO:0098656,GO:0099402,GO:1900618,GO:1902680,GO:1903506,GO:1903508,GO:1903825,GO:1905039,GO:1905392,GO:1905393,GO:1905428,GO:2000026,GO:2000032,GO:2000112,GO:2001141	-	ko:K13946	ko04075,map04075	-	-	-	ko00000,ko00001	2.A.18.1	-	-	Aa_trans	Pt8G01010.1	Pt8G01010.1 gene=Pt8G01010 seq_id=chr8 type=cds	TOANT0087412	TOAAA0043032	1	1	XP_043725541.1	7.5999999999999997E-217	370	405	4	439	Telopea speciosissima	Proteaceae	Streptophyta	Viridiplantae	Eukaryota	auxin transporter-like protein 2	RefSeqPlant										122672105	auxin transporter-like protein 2	MODEL	XM_043869606.1	XP_043725541.1	NC_057916.1	LOC122672105	Plant hormone signal transduction	AUX1, LAX	auxin influx carrier (AUX1 LAX family)	Pt8G01010_AUX1, LAX
Pt5G03900	PN6	DOWN	S	357.456	-1.15429	0.157331	-7.33667	2.18972e-13	6.20928e-12	13333.ERN13706	7.13e-189	543.0	COG2124@1|root,KOG0157@2759|Eukaryota,37IBB@33090|Viridiplantae,3G825@35493|Streptophyta	35493|Streptophyta	Q	Belongs to the cytochrome P450 family	-	GO:0003674,GO:0003824,GO:0004497,GO:0006629,GO:0006694,GO:0006720,GO:0006721,GO:0006722,GO:0007275,GO:0008150,GO:0008152,GO:0008202,GO:0008610,GO:0009058,GO:0009987,GO:0010268,GO:0010817,GO:0016125,GO:0016128,GO:0016129,GO:0016131,GO:0016132,GO:0016134,GO:0016135,GO:0016137,GO:0016138,GO:0016491,GO:0016705,GO:0016709,GO:0032501,GO:0032502,GO:0042445,GO:0042446,GO:0042592,GO:0044237,GO:0044238,GO:0044255,GO:0048856,GO:0048878,GO:0055088,GO:0055114,GO:0065007,GO:0065008,GO:0071704,GO:1901135,GO:1901137,GO:1901360,GO:1901362,GO:1901576,GO:1901615,GO:1901617,GO:1901657,GO:1901659	1.14.13.201	ko:K20667	-	-	-	-	ko00000,ko00199,ko01000	-	-	-	p450	Pt5G03900.1	Pt5G03900.1 gene=Pt5G03900 seq_id=chr5 type=cds	TOANT0053518	TOAAA0020427	1	1	XP_006852239.1	5.5999999999999997E-152	255	337	1	469	Amborella trichopoda	Amborellaceae	Streptophyta	Viridiplantae	Eukaryota	cytochrome P450 716B1	RefSeqPlant										18441953	cytochrome P450 716B1	MODEL	XM_006852177.3	XP_006852239.1	NW_006499848.1	LOC18441953	-	CYP716A	beta-amyrin 28-monooxygenase [EC:1.14.14.126]	Pt5G03900_CYP716A
Pt6G37450	PN6	DOWN	S	21.0804	-2.72003	0.370808	-7.33542	2.21029e-13	6.25616e-12	13333.ERN03465	1.25e-57	197.0	2CBKK@1|root,2QU3V@2759|Eukaryota,37HI6@33090|Viridiplantae,3GBTB@35493|Streptophyta	35493|Streptophyta	S	BEST Arabidopsis thaliana protein match is Protein of	-	-	-	-	-	-	-	-	-	-	-	-	DUF4408,DUF761	Pt6G37450.1	Pt6G37450.1 gene=Pt6G37450 seq_id=chr6 type=cds	TOANT0070939	TOAAA0031194	1	1	XP_031477980.1	1.2999999999999999E-48	128	185	32	330	Nymphaea colorata	Nymphaeaceae	Streptophyta	Viridiplantae	Eukaryota	uncharacterized protein LOC116249022	RefSeqPlant										116249022	uncharacterized protein LOC116249022	MODEL	XM_031622120.2	XP_031477980.1	NC_045138.2	LOC116249022	-			Pt6G37450_NA
Pt5G52610	PN6	DOWN	S	30.1056	-3.48051	0.474527	-7.33468	2.22245e-13	6.27912e-12	4096.XP_009765872.1	3.75e-248	717.0	2CKJS@1|root,2QQN6@2759|Eukaryota,37RTC@33090|Viridiplantae,3G8Z6@35493|Streptophyta,44QQY@71274|asterids	35493|Streptophyta	S	Belongs to the terpene synthase family	CPS1	GO:0006082,GO:0006629,GO:0006720,GO:0006721,GO:0008150,GO:0008152,GO:0009685,GO:0009987,GO:0010817,GO:0016101,GO:0019752,GO:0042445,GO:0043436,GO:0044237,GO:0044238,GO:0044255,GO:0044281,GO:0065007,GO:0065008,GO:0071704	5.5.1.13,5.5.1.14	ko:K04120,ko:K14043	ko00904,ko01100,ko01110,map00904,map01100,map01110	-	R02068,R06312	RC00642	ko00000,ko00001,ko01000	-	-	-	Terpene_synth,Terpene_synth_C																																				Metabolic pathways; Biosynthesis of secondary metabolites; NA	E5.5.1.13	ent-copalyl diphosphate synthase [EC:5.5.1.13]	Pt5G52610_E5.5.1.13
PtQG39810	PN6	DOWN	S	26.4531	-3.59998	0.49124	-7.32835	2.33002e-13	6.57109e-12	4432.XP_010259341.1	7.11e-89	295.0	28PN0@1|root,2QWA1@2759|Eukaryota,37K2C@33090|Viridiplantae,3GDFK@35493|Streptophyta	35493|Streptophyta	S	TPX2 (targeting protein for Xklp2) protein family	-	-	-	-	-	-	-	-	-	-	-	-	TPX2	PtQG39810.1	PtQG39810.1 gene=PtQG39810 seq_id=chr12 type=cds	TOANT0137702	TOAAA0081848	1	1	XP_006837057.2	1.2E-88	250	321	124	625	Amborella trichopoda	Amborellaceae	Streptophyta	Viridiplantae	Eukaryota	uncharacterized protein LOC18427952	RefSeqPlant										18427952	uncharacterized protein LOC18427952	MODEL	XM_006836994.3	XP_006837057.2	NW_006497450.1	LOC18427952	-			PtQG39810_NA
PtJG00710	PN6	UP	S	58.4967	3.49751	0.477668	7.32205	2.44211e-13	6.86225e-12	4432.XP_010266820.1	1.31e-269	751.0	COG5038@1|root,KOG1012@2759|Eukaryota,37IUD@33090|Viridiplantae,3GDB5@35493|Streptophyta	35493|Streptophyta	J	lipid transport	NTMC2T1.1	GO:0005575,GO:0005622,GO:0005623,GO:0005737,GO:0005768,GO:0010008,GO:0012505,GO:0016020,GO:0031090,GO:0031410,GO:0031982,GO:0043226,GO:0043227,GO:0043229,GO:0044422,GO:0044424,GO:0044433,GO:0044440,GO:0044444,GO:0044446,GO:0044464,GO:0097708,GO:0098588,GO:0098805	-	-	-	-	-	-	-	-	-	-	C2,SMP_LBD	PtJG00710.1	PtJG00710.1 gene=PtJG00710 seq_id=chr11 type=cds	TOANT0119867	TOAAA0066345	1	1	XP_012073767.1	4.5999999999999999E-216	358	436	2	538	Jatropha curcas	Euphorbiaceae	Streptophyta	Viridiplantae	Eukaryota	synaptotagmin-2	RefSeqPlant										105635319	synaptotagmin-2	MODEL	XM_012218377.2	XP_012073767.1	NW_023591453.1	LOC105635319	-			PtJG00710_NA
Pt9G34310	PN6	DOWN	S	1122.57	-2.93095	0.400323	-7.32147	2.45271e-13	6.87955e-12																																																								-			Pt9G34310_NA
Pt5G03850	PN6	DOWN	S	146.154	-2.466	0.337155	-7.31414	2.59032e-13	7.25243e-12	13333.ERN13706	8.64e-187	538.0	COG2124@1|root,KOG0157@2759|Eukaryota,37IBB@33090|Viridiplantae,3G825@35493|Streptophyta	35493|Streptophyta	Q	Belongs to the cytochrome P450 family	-	GO:0003674,GO:0003824,GO:0004497,GO:0006629,GO:0006694,GO:0006720,GO:0006721,GO:0006722,GO:0007275,GO:0008150,GO:0008152,GO:0008202,GO:0008610,GO:0009058,GO:0009987,GO:0010268,GO:0010817,GO:0016125,GO:0016128,GO:0016129,GO:0016131,GO:0016132,GO:0016134,GO:0016135,GO:0016137,GO:0016138,GO:0016491,GO:0016705,GO:0016709,GO:0032501,GO:0032502,GO:0042445,GO:0042446,GO:0042592,GO:0044237,GO:0044238,GO:0044255,GO:0048856,GO:0048878,GO:0055088,GO:0055114,GO:0065007,GO:0065008,GO:0071704,GO:1901135,GO:1901137,GO:1901360,GO:1901362,GO:1901576,GO:1901615,GO:1901617,GO:1901657,GO:1901659	1.14.13.201	ko:K20667	-	-	-	-	ko00000,ko00199,ko01000	-	-	-	p450	Pt5G03850.1	Pt5G03850.1 gene=Pt5G03850 seq_id=chr5 type=cds	TOANT0053507	TOAAA0020416	1	1	XP_006852239.1	1.5E-99	176	248	1	358	Amborella trichopoda	Amborellaceae	Streptophyta	Viridiplantae	Eukaryota	cytochrome P450 716B1	RefSeqPlant										18441953	cytochrome P450 716B1	MODEL	XM_006852177.3	XP_006852239.1	NW_006499848.1	LOC18441953	-	CYP716A	beta-amyrin 28-monooxygenase [EC:1.14.14.126]	Pt5G03850_CYP716A
PtJG30490	PN6	DOWN	S	10296.9	-1.23305	0.168663	-7.31072	2.65723e-13	7.42636e-12																					PtJG30490.1	PtJG30490.1 gene=PtJG30490 seq_id=chr11 type=cds	TOANT0125633	TOAAA0071746	1	1	XP_006846800.1	8.3999999999999995E-58	100	126	1	158	Amborella trichopoda	Amborellaceae	Streptophyta	Viridiplantae	Eukaryota	ricin B-like lectin R40G3	RefSeqPlant										18995804	ricin B-like lectin R40G3	MODEL	XM_006846737.3	XP_006846800.1	NW_006498952.1	LOC18995804	-			PtJG30490_NA
Pt7G15730	PN6	DOWN	S	76.3683	-3.17373	0.434233	-7.30881	2.69513e-13	7.51874e-12	4432.XP_010263608.1	9.5e-189	538.0	COG3934@1|root,2QS4Q@2759|Eukaryota,37PFM@33090|Viridiplantae,3GCR2@35493|Streptophyta	35493|Streptophyta	G	Belongs to the glycosyl hydrolase 5 (cellulase A) family	-	GO:0000003,GO:0000272,GO:0003006,GO:0003674,GO:0003824,GO:0004553,GO:0004567,GO:0005575,GO:0005576,GO:0005623,GO:0005975,GO:0005976,GO:0006950,GO:0007275,GO:0008150,GO:0008152,GO:0009056,GO:0009057,GO:0009636,GO:0009664,GO:0009791,GO:0009827,GO:0009828,GO:0009845,GO:0009900,GO:0009987,GO:0010035,GO:0010038,GO:0010047,GO:0010154,GO:0010412,GO:0015923,GO:0016043,GO:0016052,GO:0016787,GO:0016798,GO:0016985,GO:0016998,GO:0022414,GO:0032501,GO:0032502,GO:0032504,GO:0042221,GO:0042545,GO:0043170,GO:0044036,GO:0044237,GO:0044238,GO:0044247,GO:0044248,GO:0044260,GO:0044262,GO:0044264,GO:0044275,GO:0044464,GO:0045229,GO:0046355,GO:0046686,GO:0048046,GO:0048608,GO:0048609,GO:0048731,GO:0048856,GO:0050896,GO:0061458,GO:0061687,GO:0071554,GO:0071555,GO:0071585,GO:0071669,GO:0071704,GO:0071840,GO:0071944,GO:0090351,GO:0097501,GO:0098754,GO:1901575,GO:1990059,GO:1990170	3.2.1.78	ko:K19355	ko00051,map00051	-	R01332	RC00467	ko00000,ko00001,ko01000	-	-	-	Cellulase	Pt7G15730.1	Pt7G15730.1 gene=Pt7G15730 seq_id=chr7 type=cds	TOANT0078697	TOAAA0037201	1	1	XP_010263608.1	3.2000000000000002E-151	262	320	10	426	Nelumbo nucifera	Nelumbonaceae	Streptophyta	Viridiplantae	Eukaryota	PREDICTED: mannan endo-1																		Fructose and mannose metabolism	MAN	mannan endo-1,4-beta-mannosidase [EC:3.2.1.78]	Pt7G15730_MAN
