## Supplementary material for "Unravelling the intraspecific variation in drought responses in seedlings of European black pine (*Pinus nigra* J.F. Arnold)": Data S1 (part 8 of 18)

### Sheet: All (continued)
Gene	Provenance	Direction	Class	baseMean	log2FoldChange	lfcSE	stat	pvalue	padj	seed_ortholog	evalue	score	eggNOG_OGs	max_annot_lvl	COG_category	Description	Preferred_name	GOs	EC	KEGG_ko	KEGG_Pathway	KEGG_Module	KEGG_Reaction	KEGG_rclass	BRITE	KEGG_TC	CAZy	BiGG_Reaction	PFAMs	Sanna_Annotation_Transcript	Sanna_Annotation_seq_id	Sanna_Annotation_nt_seq_id	Sanna_Annotation_aa_seq_id	Sanna_Annotation_hit_num	Sanna_Annotation_hsp_num	Sanna_Annotation_hit_id	Sanna_Annotation_hsp_evalue	Sanna_Annotation_hsp_identity	Sanna_Annotation_hsp_positive	Sanna_Annotation_hsp_gaps	Sanna_Annotation_hsp_align_len	Sanna_Annotation_species	Sanna_Annotation_family	Sanna_Annotation_phylum	Sanna_Annotation_kingdom	Sanna_Annotation_superkingdom	Sanna_Annotation_desc	Sanna_Annotation_databases	Sanna_Annotation_go_id	Sanna_Annotation_go_desc	Sanna_Annotation_interpro_id	Sanna_Annotation_interpro_desc	Sanna_Annotation_mapman_id	Sanna_Annotation_mapman_desc	Sanna_Annotation_ec_id	Sanna_Annotation_kegg_id	Sanna_Annotation_metacyc_id	Sanna_Annotation_refseq_gene_id	Sanna_Annotation_refseq_desc	Sanna_Annotation_refseq_status	Sanna_Annotation_refseq_rna_nucleotide_accession	Sanna_Annotation_refseq_protein_accession	Sanna_Annotation_refseq_genomic_nucleotide_accession	Sanna_Annotation_refseq_gene_symbol	KEGG_Pathway_Name	EnzymeKO	Descriptions_KO	Gene2
Pt3G43960	PN6	UP	S	208.699	2.53902	0.347799	7.30025	2.87239e-13	7.99885e-12	13333.ERN20059	9.21e-214	598.0	COG1902@1|root,KOG0134@2759|Eukaryota,37NVQ@33090|Viridiplantae,3GAWK@35493|Streptophyta	35493|Streptophyta	C	12-oxophytodienoate reductase	-	-	1.3.1.42	ko:K05894	ko00592,ko01100,ko01110,map00592,map01100,map01110	M00113	R03401	RC00921	ko00000,ko00001,ko00002,ko01000	-	-	-	Oxidored_FMN																																				Metabolic pathways; Biosynthesis of secondary metabolites; alpha-Linolenic acid metabolism	OPR	12-oxophytodienoic acid reductase [EC:1.3.1.42]	Pt3G43960_OPR
Pt3G20240	PN6	UP	S	41.5227	2.37102	0.325008	7.29528	2.98041e-13	8.2848e-12	4432.XP_010244687.1	0.0	970.0	COG0443@1|root,KOG0102@2759|Eukaryota,37PN3@33090|Viridiplantae,3G8FG@35493|Streptophyta	35493|Streptophyta	O	Belongs to the heat shock protein 70 family	-	-	-	ko:K04043	ko03018,ko04212,ko05152,map03018,map04212,map05152	-	-	-	ko00000,ko00001,ko03019,ko03029,ko03110,ko04147	1.A.33.1	-	-	HSP70	Pt3G20240.1	Pt3G20240.1 gene=Pt3G20240 seq_id=chr3 type=cds	TOANT0031354	TOAAA0011621	1	1	XP_019709302.1	9.7000000000000003E-282	496	558	3	602	Elaeis guineensis	Arecaceae	Streptophyta	Viridiplantae	Eukaryota	heat shock 70 kDa protein																		Tuberculosis; Longevity regulating pathway - worm; RNA degradation	dnaK, HSPA9	molecular chaperone DnaK	Pt3G20240_dnaK, HSPA9
PtJG23440	PN6	DOWN	S	38.126	-2.74601	0.376543	-7.29269	3.03831e-13	8.43064e-12	4432.XP_010272456.1	8.33e-202	573.0	COG3934@1|root,2QS4Q@2759|Eukaryota,37I7S@33090|Viridiplantae,3GDQI@35493|Streptophyta	35493|Streptophyta	G	Belongs to the glycosyl hydrolase 5 (cellulase A) family	-	GO:0000272,GO:0003674,GO:0003824,GO:0004553,GO:0004567,GO:0005975,GO:0005976,GO:0008150,GO:0008152,GO:0009056,GO:0009057,GO:0009987,GO:0010412,GO:0015923,GO:0016052,GO:0016787,GO:0016798,GO:0016985,GO:0016998,GO:0043170,GO:0044036,GO:0044237,GO:0044238,GO:0044247,GO:0044248,GO:0044260,GO:0044262,GO:0044264,GO:0044275,GO:0046355,GO:0071554,GO:0071704,GO:1901575	3.2.1.78	ko:K19355	ko00051,map00051	-	R01332	RC00467	ko00000,ko00001,ko01000	-	-	-	Cellulase	PtJG23440.1	PtJG23440.1 gene=PtJG23440 seq_id=chr11 type=cds	TOANT0124312	TOAAA0070530	1	1	XP_010272457.1	4.9000000000000004E-161	269	334	3	412	Nelumbo nucifera	Nelumbonaceae	Streptophyta	Viridiplantae	Eukaryota	PREDICTED: mannan endo-1																		Fructose and mannose metabolism	MAN	mannan endo-1,4-beta-mannosidase [EC:3.2.1.78]	PtJG23440_MAN
PtXG23700	PN6	DOWN	S	152.763	-3.20466	0.439555	-7.2907	3.08355e-13	8.5409e-12	4432.XP_010276015.1	1.84e-191	552.0	COG2124@1|root,KOG0156@2759|Eukaryota,37PS3@33090|Viridiplantae,3G7FC@35493|Streptophyta	35493|Streptophyta	Q	cytochrome P450	-	GO:0003674,GO:0003824,GO:0004497,GO:0005575,GO:0008150,GO:0008152,GO:0009058,GO:0009059,GO:0010143,GO:0016020,GO:0016491,GO:0016705,GO:0016709,GO:0019748,GO:0043170,GO:0044550,GO:0052722,GO:0055114,GO:0071704,GO:1901576	1.14.14.1,3.2.1.21	ko:K05350,ko:K07409	ko00140,ko00232,ko00380,ko00460,ko00500,ko00591,ko00830,ko00940,ko00980,ko00982,ko01100,ko01110,ko05204,map00140,map00232,map00380,map00460,map00500,map00591,map00830,map00940,map00980,map00982,map01100,map01110,map05204	-	R00026,R02558,R02887,R02985,R03408,R03527,R03629,R04949,R04998,R07000,R07001,R07021,R07022,R07055,R07056,R07098,R07099,R07939,R07943,R07945,R08293,R08294,R08392,R09405,R09407,R09408,R10035,R10039,R10040	RC00046,RC00049,RC00059,RC00171,RC00262,RC00334,RC00397,RC00451,RC00704,RC00714,RC00723,RC00746,RC01248,RC01349,RC01445,RC01711,RC01732,RC01733,RC01797,RC01827,RC02017,RC02524,RC02526	ko00000,ko00001,ko00199,ko01000	-	-	-	p450	PtXG23700.1	PtXG23700.1 gene=PtXG23700 seq_id=chr10 type=cds	TOANT0114308	TOAAA0061266	1	1	XP_041025936.1	3.1999999999999998E-156	273	368	7	496	Juglans microcarpa x juglans regia	Juglandaceae	Streptophyta	Viridiplantae	Eukaryota	cytochrome P450 77A1	RefSeqPlant										121266231	cytochrome P450 77A1	MODEL	XM_041170002.1	XP_041025936.1	NC_054602.1	LOC121266231	Metabolic pathways; Biosynthesis of secondary metabolites; Phenylpropanoid biosynthesis; Starch and sucrose metabolism; Metabolism of xenobiotics by cytochrome P450; Drug metabolism - cytochrome P450; Chemical carcinogenesis - DNA adducts; Tryptophan metabolism; Cyanoamino acid metabolism; Retinol metabolism; Linoleic acid metabolism; Caffeine metabolism; Steroid hormone biosynthesis	bglB	beta-glucosidase [EC:3.2.1.21]	PtXG23700_bglB
Pt1G59510	PN6	DOWN	S	76.6754	-3.57714	0.49071	-7.28971	3.10616e-13	8.58817e-12	225117.XP_009376986.1	6.56e-73	273.0	28N43@1|root,2QUP9@2759|Eukaryota,37JYP@33090|Viridiplantae,3G7X1@35493|Streptophyta,4JDDG@91835|fabids	35493|Streptophyta	-	-	-	-	-	-	-	-	-	-	-	-	-	-	-	Pt1G59510.1	Pt1G59510.1 gene=Pt1G59510 seq_id=chr1 type=cds	TOANT0010152	TOAAA0003720	1	1	KAH9290513.1	1.9E-12	47	67	2	100	Taxus chinensis	Taxaceae	Streptophyta	Viridiplantae	Eukaryota	hypothetical protein KI387_034630	nr																	-			Pt1G59510_NA
Pt6G39010	PN6	UP	S	105.358	2.05958	0.282569	7.28877	3.12807e-13	8.63337e-12	42345.XP_008802242.1	1.41e-168	486.0	28HZG@1|root,2QQAA@2759|Eukaryota,37HKJ@33090|Viridiplantae,3GBGH@35493|Streptophyta,3KRPP@4447|Liliopsida	35493|Streptophyta	S	Protein of unknown function (DUF707)	-	-	-	-	-	-	-	-	-	-	-	-	DUF707	Pt6G39010.1	Pt6G39010.1 gene=Pt6G39010 seq_id=chr6 type=cds	TOANT0071243	TOAAA0031479	1	1	XP_020248425.1	3.3999999999999999E-135	243	306	29	436	Asparagus officinalis	Asparagaceae	Streptophyta	Viridiplantae	Eukaryota	uncharacterized protein LOC109825922 isoform X1	RefSeqPlant										109825922	uncharacterized protein LOC109825922 isoform X1	MODEL	XM_020392836.1	XP_020248425.1	NC_033803.1	LOC109825922	-			Pt6G39010_NA
Pt8G19530	PN6	UP	S	326.419	1.64399	0.226018	7.27372	3.49709e-13	9.63469e-12	4565.Traes_3AL_801745E25.1	2.75e-15	85.9	KOG4658@1|root,KOG4658@2759|Eukaryota,37JN7@33090|Viridiplantae,3GAV6@35493|Streptophyta,3KYMH@4447|Liliopsida,3I6CG@38820|Poales	35493|Streptophyta	T	NB-ARC domain	-	-	-	-	-	-	-	-	-	-	-	-	NB-ARC																																				-			Pt8G19530_NA
PtJG31930	PN6	DOWN	S	83.3682	-2.00363	0.275539	-7.27169	3.55026e-13	9.76383e-12	4432.XP_010247851.1	5.72e-51	169.0	292JU@1|root,2R9GD@2759|Eukaryota,37QFH@33090|Viridiplantae,3GBZA@35493|Streptophyta	35493|Streptophyta	S	axial regulator YABBY	-	GO:0001708,GO:0003674,GO:0003700,GO:0006355,GO:0008150,GO:0009889,GO:0009987,GO:0010158,GO:0010468,GO:0010556,GO:0019219,GO:0019222,GO:0030154,GO:0031323,GO:0031326,GO:0032502,GO:0045165,GO:0048869,GO:0050789,GO:0050794,GO:0051171,GO:0051252,GO:0060255,GO:0065007,GO:0080090,GO:0140110,GO:1903506,GO:2000112,GO:2001141	-	-	-	-	-	-	-	-	-	-	YABBY	PtJG31930.1	PtJG31930.1 gene=PtJG31930 seq_id=chr11 type=cds	TOANT0125895	TOAAA0071995	1	1	XP_010247851.1	8.1999999999999993E-40	92	114	3	168	Nelumbo nucifera	Nelumbonaceae	Streptophyta	Viridiplantae	Eukaryota	PREDICTED: putative axial regulator YABBY 2 isoform X1	RefSeqPlant										104590803	PREDICTED: putative axial regulator YABBY 2 isoform X1	MODEL	XM_010249549.2	XP_010247851.1	NW_010729078.1	LOC104590803	-			PtJG31930_NA
Pt4G00990	PN6	DOWN	S	2142.47	-2.18282	0.300365	-7.2672	3.67005e-13	1.00754e-11																					Pt4G00990.1	Pt4G00990.1 gene=Pt4G00990 seq_id=chr4 type=cds	TOANT0040864	TOAAA0016268	1	1	PSY00001194	3.6000000000000001E-39	100	101	0	101	Pinus sylvestris	Pinaceae	Streptophyta	Viridiplantae	Eukaryota	N/A	GymnoPLAZA1.0*InterPro			IPR021584	Thylakoid soluble phosphoprotein TSP9													-			Pt4G00990_NA
PtQG01060	PN6	DOWN	S	993.679	-1.98997	0.273933	-7.26443	3.74604e-13	1.02659e-11	13333.ERN20616	5.04e-150	451.0	KOG1471@1|root,KOG1471@2759|Eukaryota,37JBT@33090|Viridiplantae,3G874@35493|Streptophyta	35493|Streptophyta	I	Patellin-3-like	-	GO:0000003,GO:0000902,GO:0000904,GO:0002020,GO:0003006,GO:0003674,GO:0005488,GO:0005515,GO:0005575,GO:0005576,GO:0005622,GO:0005623,GO:0005737,GO:0005773,GO:0005794,GO:0005886,GO:0005911,GO:0008150,GO:0009506,GO:0009507,GO:0009536,GO:0009653,GO:0009826,GO:0009856,GO:0009860,GO:0009932,GO:0009987,GO:0012505,GO:0016020,GO:0016043,GO:0016049,GO:0019899,GO:0022414,GO:0030054,GO:0030154,GO:0032501,GO:0032502,GO:0032989,GO:0040007,GO:0043226,GO:0043227,GO:0043229,GO:0043231,GO:0044424,GO:0044444,GO:0044464,GO:0044706,GO:0048046,GO:0048468,GO:0048588,GO:0048589,GO:0048856,GO:0048868,GO:0048869,GO:0051704,GO:0055044,GO:0060560,GO:0071840,GO:0071944	-	ko:K19996	-	-	-	-	ko00000,ko04131	-	-	-	CRAL_TRIO,CRAL_TRIO_N	PtQG01060.1	PtQG01060.1 gene=PtQG01060 seq_id=chr12 type=cds	TOANT0130196	TOAAA0074831	1	1	XP_039119083.1	8.4000000000000004E-128	270	336	59	519	Dioscorea cayenensis subsp. rotundata	Dioscoreaceae	Streptophyta	Viridiplantae	Eukaryota	patellin-3-like	RefSeqPlant										120255306	patellin-3-like	MODEL	XM_039263149.1	XP_039119083.1	NW_024087329.1	LOC120255306	-	SFH5	phosphatidylinositol transfer protein SFH5	PtQG01060_SFH5
Pt7G13800	PN6	UP	S	390.534	1.17247	0.161462	7.26157	3.8262e-13	1.04671e-11	13333.ERM94680	1.53e-136	388.0	COG0221@1|root,KOG1626@2759|Eukaryota,37R74@33090|Viridiplantae,3G8T0@35493|Streptophyta	35493|Streptophyta	C	soluble inorganic	-	GO:0003674,GO:0003824,GO:0004427,GO:0005575,GO:0005622,GO:0005623,GO:0005737,GO:0016462,GO:0016787,GO:0016817,GO:0016818,GO:0044424,GO:0044464	3.6.1.1	ko:K01507	ko00190,map00190	-	-	-	ko00000,ko00001,ko01000	-	-	-	Pyrophosphatase	Pt7G13800.1	Pt7G13800.1 gene=Pt7G13800 seq_id=chr7 type=cds	TOANT0078368	TOAAA0036889	1	1	XP_042499383.1	3.7000000000000003E-108	193	204	1	214	Macadamia integrifolia	Proteaceae	Streptophyta	Viridiplantae	Eukaryota	soluble inorganic pyrophosphatase-like isoform X2	RefSeqPlant										122077498	soluble inorganic pyrophosphatase-like isoform X2	MODEL	XM_042643449.1	XP_042499383.1	NC_056560.1	LOC122077498	Oxidative phosphorylation	ppa	inorganic pyrophosphatase [EC:3.6.1.1]	Pt7G13800_ppa
Pt4G06850	PN6	DOWN	S	95.4427	-1.26745	0.174651	-7.25701	3.95727e-13	1.08065e-11																																																								-			Pt4G06850_NA
Pt9G45230	PN6	DOWN	S	29.4934	-2.8601	0.39431	-7.25345	4.06301e-13	1.10758e-11																																																								-			Pt9G45230_NA
Pt6G51050	PN6	DOWN	S	807.227	-2.55351	0.352519	-7.24363	4.36848e-13	1.18876e-11	4432.XP_010270042.1	8.86e-208	589.0	2CNE5@1|root,2QVK5@2759|Eukaryota,37KR2@33090|Viridiplantae,3GF3K@35493|Streptophyta	35493|Streptophyta	G	Belongs to the glycosyl hydrolase 17 family	-	-	-	-	-	-	-	-	-	-	-	-	Glyco_hydro_17,X8	Pt6G51050.1	Pt6G51050.1 gene=Pt6G51050 seq_id=chr6 type=cds	TOANT0073309	TOAAA0033366	1	1	XP_043690267.1	3.9E-166	292	349	1	454	Telopea speciosissima	Proteaceae	Streptophyta	Viridiplantae	Eukaryota	glucan endo-1																		-			Pt6G51050_NA
PtQG04820	PN6	DOWN	S	43.1797	-3.22855	0.44579	-7.24232	4.41059e-13	1.19812e-11	13333.ERM96627	1.05e-98	310.0	28KFD@1|root,2QSKY@2759|Eukaryota,37QEX@33090|Viridiplantae,3GB51@35493|Streptophyta	35493|Streptophyta	K	transcription factor	-	GO:0003674,GO:0003700,GO:0006355,GO:0008150,GO:0009889,GO:0010468,GO:0010556,GO:0019219,GO:0019222,GO:0031323,GO:0031326,GO:0050789,GO:0050794,GO:0051171,GO:0051252,GO:0060255,GO:0065007,GO:0080090,GO:0140110,GO:1903506,GO:2000112,GO:2001141	-	-	-	-	-	-	-	-	-	-	HLH	PtQG04820.1	PtQG04820.1 gene=PtQG04820 seq_id=chr12 type=cds	TOANT0131068	TOAAA0075663	1	1	XP_006829211.1	2.8999999999999998E-82	202	238	34	341	Amborella trichopoda	Amborellaceae	Streptophyta	Viridiplantae	Eukaryota	transcription factor bHLH94 isoform X1	RefSeqPlant										18424562	transcription factor bHLH94 isoform X1	MODEL	XM_006829148.3	XP_006829211.1	NW_006495273.1	LOC18424562	-			PtQG04820_NA
Pt8G03250	PN6	DOWN	S	107.546	-1.82069	0.251648	-7.23505	4.65362e-13	1.25973e-11	13333.ERN11078	1.97e-191	561.0	28KY8@1|root,2QTEY@2759|Eukaryota,37NUV@33090|Viridiplantae,3GB7H@35493|Streptophyta	35493|Streptophyta	-	-	-	-	-	-	-	-	-	-	-	-	-	-	-	Pt8G03250.1	Pt8G03250.1 gene=Pt8G03250 seq_id=chr8 type=cds	TOANT0087858	TOAAA0043448	1	1	XP_011625265.1	1.4E-157	306	424	21	600	Amborella trichopoda	Amborellaceae	Streptophyta	Viridiplantae	Eukaryota	uncharacterized protein LOC18439265	RefSeqPlant										18439265	uncharacterized protein LOC18439265	MODEL	XM_011626963.2	XP_011625265.1	NW_006499705.1	LOC18439265	-			Pt8G03250_NA
Pt6G41800	PN6	DOWN	S	27.6017	-3.14127	0.434435	-7.2307	4.80496e-13	1.29617e-11	4432.XP_010264210.1	1.25e-168	481.0	2CN0U@1|root,2QT6P@2759|Eukaryota,37IXD@33090|Viridiplantae,3GE5B@35493|Streptophyta	35493|Streptophyta	K	(NAC) domain-containing protein	-	-	-	-	-	-	-	-	-	-	-	-	NAM	Pt6G41800.1	Pt6G41800.1 gene=Pt6G41800 seq_id=chr6 type=cds	TOANT0071727	TOAAA0031932	1	1	XP_043701185.1	8.5000000000000002E-134	245	282	33	369	Telopea speciosissima	Proteaceae	Streptophyta	Viridiplantae	Eukaryota	NAC domain-containing protein 7-like	RefSeqPlant										122651735	NAC domain-containing protein 7-like	MODEL	XM_043845250.1	XP_043701185.1	NC_057916.1	LOC122651735	-			Pt6G41800_NA
PtJG15650	PN6	DOWN	S	298.509	-2.64407	0.366165	-7.22099	5.16108e-13	1.38982e-11	3880.AES87463	5.19e-33	119.0	2CTTZ@1|root,2S4CI@2759|Eukaryota,37VZU@33090|Viridiplantae,3GK7B@35493|Streptophyta,4JUHG@91835|fabids	35493|Streptophyta	T	Plant non-specific lipid-transfer proteins transfer phospholipids as well as galactolipids across membranes. May play a role in wax or cutin deposition in the cell walls of expanding epidermal cells and certain secretory tissues	LTP	GO:0000003,GO:0000902,GO:0000904,GO:0001101,GO:0003006,GO:0003674,GO:0005215,GO:0005319,GO:0005488,GO:0005515,GO:0005516,GO:0005575,GO:0005576,GO:0005618,GO:0005622,GO:0005623,GO:0005737,GO:0005768,GO:0005794,GO:0005802,GO:0005886,GO:0005911,GO:0006649,GO:0006810,GO:0006811,GO:0006820,GO:0006869,GO:0006950,GO:0007275,GO:0008150,GO:0009414,GO:0009415,GO:0009505,GO:0009506,GO:0009507,GO:0009534,GO:0009536,GO:0009579,GO:0009628,GO:0009653,GO:0009791,GO:0009826,GO:0009888,GO:0009889,GO:0009987,GO:0010026,GO:0010035,GO:0010154,GO:0010556,GO:0010876,GO:0012505,GO:0015711,GO:0015748,GO:0015914,GO:0016020,GO:0016043,GO:0016049,GO:0019222,GO:0022412,GO:0022414,GO:0030054,GO:0030154,GO:0030312,GO:0031410,GO:0031976,GO:0031982,GO:0031984,GO:0032501,GO:0032502,GO:0032504,GO:0032989,GO:0033036,GO:0040007,GO:0042221,GO:0042335,GO:0043226,GO:0043227,GO:0043229,GO:0043231,GO:0044422,GO:0044424,GO:0044431,GO:0044434,GO:0044435,GO:0044444,GO:0044446,GO:0044464,GO:0048046,GO:0048316,GO:0048468,GO:0048589,GO:0048608,GO:0048731,GO:0048856,GO:0048869,GO:0050789,GO:0050896,GO:0051179,GO:0051234,GO:0055044,GO:0060255,GO:0060560,GO:0061024,GO:0061458,GO:0065007,GO:0071702,GO:0071840,GO:0071944,GO:0090376,GO:0090378,GO:0090558,GO:0090627,GO:0097708,GO:0098791,GO:1901700,GO:1901957	-	-	-	-	-	-	-	-	-	-	Tryp_alpha_amyl	PtJG15650.1	PtJG15650.1 gene=PtJG15650 seq_id=chr11 type=cds	TOANT0122811	TOAAA0069101	1	1	XP_013455191.2	3.7000000000000003E-23	56	70	1	110	Medicago truncatula	Fabaceae	Streptophyta	Viridiplantae	Eukaryota	non-specific lipid-transfer protein	RefSeqPlant										25494404	non-specific lipid-transfer protein	MODEL	XM_013599737.3	XP_013455191.2	NC_053045.1	LOC25494404	-			PtJG15650_NA
Pt7G29970	PN6	UP	S	488.254	1.28707	0.178292	7.21889	5.24136e-13	1.40899e-11	85681.XP_006442404.1	3.9e-122	363.0	KOG1559@1|root,KOG1559@2759|Eukaryota,37R4F@33090|Viridiplantae,3GGHU@35493|Streptophyta	35493|Streptophyta	H	Gamma-glutamyl hydrolase	GGH1	GO:0003674,GO:0003824,GO:0005575,GO:0005576,GO:0005615,GO:0005618,GO:0005622,GO:0005623,GO:0005737,GO:0005773,GO:0006082,GO:0006508,GO:0006575,GO:0006725,GO:0006732,GO:0006760,GO:0006807,GO:0008150,GO:0008152,GO:0008233,GO:0008238,GO:0008242,GO:0009987,GO:0016787,GO:0019538,GO:0019752,GO:0030312,GO:0034641,GO:0034722,GO:0042558,GO:0043170,GO:0043226,GO:0043227,GO:0043229,GO:0043231,GO:0043436,GO:0043603,GO:0044237,GO:0044238,GO:0044281,GO:0044421,GO:0044424,GO:0044444,GO:0044464,GO:0046483,GO:0046900,GO:0051186,GO:0070011,GO:0071704,GO:0071944,GO:0140096,GO:1901360,GO:1901564	3.4.19.9	ko:K01307	ko00790,ko01523,map00790,map01523	-	R04242	RC00064,RC00090	ko00000,ko00001,ko01000,ko01002	-	-	-	GATase,Peptidase_C26	Pt7G29970.1	Pt7G29970.1 gene=Pt7G29970 seq_id=chr7 type=cds	TOANT0081387	TOAAA0039688	1	1	XP_010106571.1	1.5E-100	182	227	7	307	Morus notabilis	Moraceae	Streptophyta	Viridiplantae	Eukaryota	gamma-glutamyl hydrolase 2 isoform X2	RefSeqPlant										21386200	gamma-glutamyl hydrolase 2 isoform X2	MODEL	XM_010108269.2	XP_010106571.1	NW_010365510.1	LOC21386200	Antifolate resistance; Folate biosynthesis	GGH	gamma-glutamyl hydrolase [EC:3.4.19.9]	Pt7G29970_GGH
Pt7G57110	PN6	UP	S	382.098	1.19871	0.166113	7.21624	5.34431e-13	1.43418e-11	3218.PP1S297_45V6.1	6.81e-93	295.0	KOG1595@1|root,KOG1595@2759|Eukaryota,37NGT@33090|Viridiplantae,3GDX5@35493|Streptophyta	35493|Streptophyta	S	zinc finger CCCH domain-containing protein	-	-	-	-	-	-	-	-	-	-	-	-	zf-CCCH																																				-			Pt7G57110_NA
PtJG08560	PN6	DOWN	S	40.7152	-3.39681	0.47126	-7.20793	5.68073e-13	1.5192e-11	29760.VIT_03s0038g02520.t01	9.65e-134	386.0	COG0580@1|root,KOG0223@2759|Eukaryota,37I73@33090|Viridiplantae,3G7V9@35493|Streptophyta	35493|Streptophyta	G	Belongs to the MIP aquaporin (TC 1.A.8) family	-	GO:0001101,GO:0003674,GO:0003676,GO:0003723,GO:0003729,GO:0005215,GO:0005372,GO:0005488,GO:0005575,GO:0005622,GO:0005623,GO:0005634,GO:0005737,GO:0005773,GO:0005886,GO:0005887,GO:0005911,GO:0006810,GO:0006811,GO:0006833,GO:0008150,GO:0009506,GO:0009719,GO:0009725,GO:0009737,GO:0010033,GO:0015250,GO:0015267,GO:0015318,GO:0016020,GO:0016021,GO:0022803,GO:0022838,GO:0022857,GO:0030054,GO:0031224,GO:0031225,GO:0031226,GO:0033993,GO:0034220,GO:0042044,GO:0042221,GO:0043226,GO:0043227,GO:0043229,GO:0043231,GO:0044424,GO:0044425,GO:0044444,GO:0044459,GO:0044464,GO:0046658,GO:0050896,GO:0051179,GO:0051234,GO:0055044,GO:0055085,GO:0071944,GO:0097159,GO:0097305,GO:1901363,GO:1901700	-	ko:K09872	-	-	-	-	ko00000,ko02000	1.A.8,1.A.8.11	-	-	MIP	PtJG08560.1	PtJG08560.1 gene=PtJG08560 seq_id=chr11 type=cds	TOANT0121490	TOAAA0067872	1	1	XP_034682104.1	3.0000000000000001E-105	191	219	2	275	Vitis riparia	Vitaceae	Streptophyta	Viridiplantae	Eukaryota	aquaporin PIP2-7	RefSeqPlant										117911796	aquaporin PIP2-7	MODEL	XM_034826213.1	XP_034682104.1	NC_048433.1	LOC117911796	-	PIP	aquaporin PIP	PtJG08560_PIP
PtQG24350	PN6	DOWN	S	39.6794	-2.18628	0.304139	-7.18843	6.55401e-13	1.74672e-11	29730.Gorai.009G122900.1	1.88e-41	142.0	COG0484@1|root,KOG0715@2759|Eukaryota,37V3S@33090|Viridiplantae,3GJ13@35493|Streptophyta	35493|Streptophyta	O	Chaperone protein dnaJ 8	-	GO:0005575,GO:0005622,GO:0005623,GO:0005634,GO:0005737,GO:0008150,GO:0009314,GO:0009416,GO:0009507,GO:0009532,GO:0009536,GO:0009570,GO:0009628,GO:0043226,GO:0043227,GO:0043229,GO:0043231,GO:0044422,GO:0044424,GO:0044434,GO:0044435,GO:0044444,GO:0044446,GO:0044464,GO:0050896	-	-	-	-	-	-	-	-	-	-	DnaJ	PtQG24350.1	PtQG24350.1 gene=PtQG24350 seq_id=chr12 type=cds	TOANT0134747	TOAAA0079072	1	1	XP_010927956.2	1.8E-32	78	106	13	161	Elaeis guineensis	Arecaceae	Streptophyta	Viridiplantae	Eukaryota	chaperone protein dnaJ 8																		-			PtQG24350_NA
PtXG10880	PN6	UP	S	333.74	1.40387	0.195475	7.18184	6.8781e-13	1.82995e-11	13333.ERN10907	8.24e-125	375.0	KOG2842@1|root,KOG2842@2759|Eukaryota,37PTJ@33090|Viridiplantae,3GD7X@35493|Streptophyta	35493|Streptophyta	Z	Interferon-related developmental regulator	-	-	-	-	-	-	-	-	-	-	-	-	IFRD,IFRD_C	PtXG10880.1	PtXG10880.1 gene=PtXG10880 seq_id=chr10 type=cds	TOANT0111637	TOAAA0058768	1	1	XP_011625219.1	3.1999999999999998E-103	211	297	25	430	Amborella trichopoda	Amborellaceae	Streptophyta	Viridiplantae	Eukaryota	uncharacterized protein LOC18439088 isoform X2	RefSeqPlant										18439088	uncharacterized protein LOC18439088 isoform X2	MODEL	XM_011626917.2	XP_011625219.1	NW_006499651.1	LOC18439088	-			PtXG10880_NA
Pt7G09930	PN6	UP	S	282.454	1.41281	0.196763	7.18028	6.95671e-13	1.8477e-11	13333.ERN12071	1.72e-297	854.0	COG2940@1|root,KOG1079@2759|Eukaryota,37K6U@33090|Viridiplantae,3G7XB@35493|Streptophyta	35493|Streptophyta	K	Histone-lysine n-methyltransferase	-	GO:0000003,GO:0003006,GO:0003674,GO:0003676,GO:0003700,GO:0003723,GO:0003727,GO:0003824,GO:0005488,GO:0005575,GO:0005622,GO:0005623,GO:0005634,GO:0005654,GO:0005677,GO:0006139,GO:0006325,GO:0006342,GO:0006349,GO:0006355,GO:0006464,GO:0006479,GO:0006725,GO:0006807,GO:0006996,GO:0007275,GO:0008150,GO:0008152,GO:0008168,GO:0008170,GO:0008213,GO:0008276,GO:0008757,GO:0009292,GO:0009294,GO:0009653,GO:0009791,GO:0009889,GO:0009890,GO:0009892,GO:0009965,GO:0009987,GO:0010016,GO:0010228,GO:0010468,GO:0010556,GO:0010558,GO:0010605,GO:0010629,GO:0016043,GO:0016278,GO:0016279,GO:0016458,GO:0016569,GO:0016570,GO:0016571,GO:0016740,GO:0016741,GO:0017053,GO:0018022,GO:0018024,GO:0018193,GO:0018205,GO:0019219,GO:0019222,GO:0019538,GO:0022414,GO:0031323,GO:0031324,GO:0031326,GO:0031327,GO:0031519,GO:0031974,GO:0031981,GO:0032259,GO:0032501,GO:0032502,GO:0032991,GO:0034641,GO:0034968,GO:0036211,GO:0040029,GO:0040030,GO:0042054,GO:0043170,GO:0043226,GO:0043227,GO:0043229,GO:0043231,GO:0043233,GO:0043412,GO:0043414,GO:0044092,GO:0044237,GO:0044238,GO:0044260,GO:0044267,GO:0044422,GO:0044424,GO:0044428,GO:0044446,GO:0044451,GO:0044464,GO:0044764,GO:0045814,GO:0045857,GO:0045892,GO:0045934,GO:0046483,GO:0048366,GO:0048367,GO:0048519,GO:0048523,GO:0048580,GO:0048583,GO:0048586,GO:0048608,GO:0048731,GO:0048827,GO:0048856,GO:0050789,GO:0050793,GO:0050794,GO:0051171,GO:0051172,GO:0051239,GO:0051252,GO:0051253,GO:0051276,GO:0051704,GO:0060255,GO:0061458,GO:0065007,GO:0065009,GO:0070013,GO:0070734,GO:0071514,GO:0071704,GO:0071840,GO:0080090,GO:0090568,GO:0097159,GO:0099402,GO:0140096,GO:0140110,GO:1901360,GO:1901363,GO:1901564,GO:1902679,GO:1903506,GO:1903507,GO:1905392,GO:2000026,GO:2000028,GO:2000112,GO:2000113,GO:2000241,GO:2001141	2.1.1.43	ko:K11430	ko00310,ko05206,map00310,map05206	-	R03875,R03938,R04866,R04867	RC00003,RC00060,RC00181,RC00496	ko00000,ko00001,ko01000,ko03036	-	-	-	SET	Pt7G09930.1	Pt7G09930.1 gene=Pt7G09930 seq_id=chr7 type=cds	TOANT0077681	TOAAA0036240	1	1	XP_020526627.1	5.2E-247	496	641	34	952	Amborella trichopoda	Amborellaceae	Streptophyta	Viridiplantae	Eukaryota	histone-lysine N-methyltransferase EZ1 isoform X6	RefSeqPlant										18440276	histone-lysine N-methyltransferase EZ1 isoform X6	MODEL	XM_020670968.1	XP_020526627.1	NW_006499776.1	LOC18440276	MicroRNAs in cancer; Lysine degradation	EZH2	[histone H3]-lysine27 N-trimethyltransferase EZH2 [EC:2.1.1.356]	Pt7G09930_EZH2
Pt1G02560	PN6	DOWN	S	13.4376	-4.55759	0.635162	-7.17549	7.20507e-13	1.91039e-11	29760.VIT_12s0059g00960.t01	1.31e-217	636.0	COG1215@1|root,2QTT0@2759|Eukaryota,37SJH@33090|Viridiplantae,3GAG4@35493|Streptophyta	35493|Streptophyta	G	Belongs to the glycosyltransferase 2 family	-	GO:0000271,GO:0000278,GO:0000281,GO:0000910,GO:0003674,GO:0003824,GO:0005575,GO:0005622,GO:0005623,GO:0005737,GO:0005794,GO:0005886,GO:0005975,GO:0005976,GO:0006073,GO:0007049,GO:0007275,GO:0008150,GO:0008152,GO:0009058,GO:0009059,GO:0009250,GO:0009653,GO:0009832,GO:0009833,GO:0009888,GO:0009987,GO:0010015,GO:0010053,GO:0010054,GO:0012505,GO:0016020,GO:0016049,GO:0016051,GO:0016740,GO:0016757,GO:0016758,GO:0016759,GO:0021700,GO:0022402,GO:0022622,GO:0030154,GO:0030243,GO:0030244,GO:0032501,GO:0032502,GO:0033692,GO:0034637,GO:0034645,GO:0040007,GO:0042546,GO:0043170,GO:0043226,GO:0043227,GO:0043229,GO:0043231,GO:0044042,GO:0044085,GO:0044237,GO:0044238,GO:0044249,GO:0044260,GO:0044262,GO:0044264,GO:0044424,GO:0044444,GO:0044464,GO:0046527,GO:0048364,GO:0048468,GO:0048469,GO:0048588,GO:0048589,GO:0048731,GO:0048764,GO:0048765,GO:0048767,GO:0048856,GO:0048869,GO:0051273,GO:0051274,GO:0051301,GO:0060560,GO:0061640,GO:0071554,GO:0071669,GO:0071695,GO:0071704,GO:0071840,GO:0071944,GO:0080147,GO:0090558,GO:0090627,GO:0099402,GO:1901576,GO:1903047,GO:1905392	-	-	-	-	-	-	-	-	-	-	Cellulose_synt	Pt1G02560.1	Pt1G02560.1 gene=Pt1G02560 seq_id=chr1 type=cds	TOANT0000418	TOAAA0000399	1	1	XP_010657214.1	1.5E-180	348	457	31	753	Vitis vinifera	Vitaceae	Streptophyta	Viridiplantae	Eukaryota	PREDICTED: cellulose synthase-like protein H1	RefSeqPlant										100261952	PREDICTED: cellulose synthase-like protein H1	MODEL	XM_010658912.2	XP_010657214.1	NC_012018.3	LOC100261952	-			Pt1G02560_NA
Pt7G01930	PN6	DOWN	S	499.177	-1.85429	0.25853	-7.17244	7.36725e-13	1.94674e-11	29730.Gorai.013G131600.1	1.48e-199	565.0	KOG4287@1|root,KOG4287@2759|Eukaryota,37RWV@33090|Viridiplantae,3G7UB@35493|Streptophyta	35493|Streptophyta	M	Hydrolyzes acetyl esters in homogalacturonan regions of pectin. In type I primary cell wall, galacturonic acid residues of pectin can be acetylated at the O-2 and O-3 positions. Decreasing the degree of acetylation of pectin gels in vitro alters their physical properties	-	GO:0003674,GO:0003824,GO:0005575,GO:0005618,GO:0005623,GO:0008150,GO:0009505,GO:0009987,GO:0016043,GO:0016787,GO:0016788,GO:0030312,GO:0044464,GO:0045229,GO:0052689,GO:0052793,GO:0071554,GO:0071555,GO:0071840,GO:0071944	3.1.1.98	ko:K19882	ko04310,map04310	-	R11202	RC00020,RC00041	ko00000,ko00001,ko01000	-	-	-	PAE	Pt7G01930.1	Pt7G01930.1 gene=Pt7G01930 seq_id=chr7 type=cds	TOANT0076146	TOAAA0034799	1	1	XP_012465543.1	9.3999999999999995E-159	265	315	11	399	Gossypium raimondii	Malvaceae	Streptophyta	Viridiplantae	Eukaryota	pectin acetylesterase 10 isoform X1	RefSeqPlant										105784257	pectin acetylesterase 10 isoform X1	MODEL	XM_012610089.2	XP_012465543.1	NC_068577.1	LOC105784257	Wnt signaling pathway	NOTUM	O-palmitoleoyl-L-serine hydrolase [EC:3.1.1.98]	Pt7G01930_NOTUM
Pt9G19890	PN6	UP	S	90.4969	1.82571	0.254612	7.17057	7.46835e-13	1.97009e-11	42345.XP_008788566.1	1.9e-22	92.4	28JIK@1|root,2QRXR@2759|Eukaryota,37NSW@33090|Viridiplantae,3GDZ2@35493|Streptophyta	35493|Streptophyta	G	Belongs to the cystatin family. Phytocystatin subfamily	-	-	-	-	-	-	-	-	-	-	-	-	Cystatin,SQAPI	Pt9G19890.1	Pt9G19890.1 gene=Pt9G19890 seq_id=chr9 type=cds	TOANT0102230	TOAAA0049986	1	1	NP_001106013.1	4.8000000000000005E-19	55	73	30	125	Zea mays	Poaceae	Streptophyta	Viridiplantae	Eukaryota	cystatin 2 precursor	RefSeqPlant										100101525	cystatin 2 precursor	PROVISIONAL	NM_001112543.1	NP_001106013.1	NC_050103.1	LOC100101525	-			Pt9G19890_NA
Pt6G18990	PN6	UP	S	161.513	1.30412	0.181985	7.16606	7.71893e-13	2.03274e-11	4432.XP_010254858.1	8.94e-179	516.0	2C82H@1|root,2QV6Z@2759|Eukaryota,37MQK@33090|Viridiplantae,3GCTK@35493|Streptophyta	35493|Streptophyta	S	BTB POZ domain-containing protein	-	-	-	-	-	-	-	-	-	-	-	-	-	Pt6G18990.1	Pt6G18990.1 gene=Pt6G18990 seq_id=chr6 type=cds	TOANT0067477	TOAAA0028016	1	1	XP_006856016.2	6.2000000000000003E-148	275	346	6	468	Amborella trichopoda	Amborellaceae	Streptophyta	Viridiplantae	Eukaryota	BTB/POZ domain-containing protein At1g63850 isoform X1	RefSeqPlant										18445824	BTB/POZ domain-containing protein At1g63850 isoform X1	MODEL	XM_006855954.3	XP_006856016.2	NW_006500103.1	LOC18445824	-			Pt6G18990_NA
PtJG05110	PN6	UP	S	540.226	3.66944	0.512552	7.15916	8.11758e-13	2.1341e-11	13333.ERN03197	8.64e-45	151.0	29YBJ@1|root,2RXTQ@2759|Eukaryota,37U6W@33090|Viridiplantae,3GJTT@35493|Streptophyta	35493|Streptophyta	S	Pathogenesis-related protein	-	-	-	-	-	-	-	-	-	-	-	-	Bet_v_1,Polyketide_cyc2	PtJG05110.1	PtJG05110.1 gene=PtJG05110 seq_id=chr11 type=cds	TOANT0120778	TOAAA0067198	1	1	XP_006841522.1	1.1E-35	74	105	0	160	Amborella trichopoda	Amborellaceae	Streptophyta	Viridiplantae	Eukaryota	major allergen Pru ar 1	RefSeqPlant										18431334	major allergen Pru ar 1	MODEL	XM_006841459.3	XP_006841522.1	NW_006498057.1	LOC18431334	-			PtJG05110_NA
PtXG23950	PN6	DOWN	S	96.7714	-1.63076	0.22783	-7.15777	8.19977e-13	2.15206e-11																																																								-			PtXG23950_NA
Pt9G37320	PN6	DOWN	S	19.112	-3.50944	0.490654	-7.15259	8.51586e-13	2.23124e-11	13333.ERN11641	5.69e-242	682.0	28JSQ@1|root,2QTBC@2759|Eukaryota,37MZ2@33090|Viridiplantae,3G89G@35493|Streptophyta	35493|Streptophyta	G	At1g04910-like	-	GO:0005575,GO:0005622,GO:0005623,GO:0005737,GO:0009507,GO:0009536,GO:0043226,GO:0043227,GO:0043229,GO:0043231,GO:0044424,GO:0044444,GO:0044464	-	-	-	-	-	-	-	-	-	-	O-FucT	Pt9G37320.1	Pt9G37320.1 gene=Pt9G37320 seq_id=chr9 type=cds	TOANT0105353	TOAAA0052882	1	1	XP_031487721.1	8.3999999999999993E-205	369	435	18	547	Nymphaea colorata	Nymphaeaceae	Streptophyta	Viridiplantae	Eukaryota	O-fucosyltransferase 20-like	RefSeqPlant										116255824	O-fucosyltransferase 20-like	MODEL	XM_031631861.2	XP_031487721.1	NC_045143.1	LOC116255824	-			Pt9G37320_NA
Pt2G26090	PN6	UP	S	16.1439	5.16082	0.721746	7.15046	8.64867e-13	2.26222e-11	42345.XP_008782755.1	1.16e-88	274.0	28IZK@1|root,2QRBC@2759|Eukaryota,37RM6@33090|Viridiplantae,3G7WI@35493|Streptophyta,3KTI1@4447|Liliopsida	35493|Streptophyta	K	NAC domain-containing protein	-	GO:0003674,GO:0003676,GO:0003677,GO:0005488,GO:0005515,GO:0006355,GO:0008150,GO:0009889,GO:0010468,GO:0010556,GO:0019219,GO:0019222,GO:0031323,GO:0031326,GO:0042802,GO:0042803,GO:0043565,GO:0046983,GO:0047484,GO:0048518,GO:0048583,GO:0048584,GO:0050789,GO:0050794,GO:0051171,GO:0051252,GO:0060255,GO:0065007,GO:0080090,GO:0080134,GO:0097159,GO:1901000,GO:1901002,GO:1901363,GO:1902584,GO:1903506,GO:2000070,GO:2000112,GO:2001141	-	-	-	-	-	-	-	-	-	-	NAM																																				-			Pt2G26090_NA
PtXG05890	PN6	DOWN	S	68.7428	-1.6179	0.226665	-7.13784	9.48064e-13	2.47566e-11	4641.GSMUA_Achr9P15070_001	2.3e-85	269.0	KOG0656@1|root,KOG0656@2759|Eukaryota,37Q50@33090|Viridiplantae,3GBIF@35493|Streptophyta,3KM6N@4447|Liliopsida	35493|Streptophyta	D	Belongs to the cyclin family	-	-	-	ko:K18810	-	M00692	-	-	ko00000,ko00002	-	-	-	Cyclin_C,Cyclin_N	PtXG05890.1	PtXG05890.1 gene=PtXG05890 seq_id=chr10 type=cds	TOANT0110805	TOAAA0057997	1	1	XP_020580898.1	1.4E-70	164	224	27	356	Phalaenopsis equestris	Orchidaceae	Streptophyta	Viridiplantae	Eukaryota	cyclin-D3-1	RefSeqPlant										110025010	cyclin-D3-1	MODEL	XM_020725239.1	XP_020580898.1	NW_018164729.1	LOC110025010	-	CYCD1_2_4	cyclin D1/2/4, plant	PtXG05890_CYCD1_2_4
Pt9G07430	PN6	DOWN	S	33.066	-2.62873	0.368727	-7.12921	1.00944e-12	2.63149e-11	13333.ERN12008	2.04e-212	619.0	28H63@1|root,2QPIY@2759|Eukaryota,37J2F@33090|Viridiplantae,3G9HS@35493|Streptophyta	13333.ERN12008|-	G	rop guanine nucleotide exchange factor	-	-	-	-	-	-	-	-	-	-	-	-	-	Pt9G07430.1	Pt9G07430.1 gene=Pt9G07430 seq_id=chr9 type=cds	TOANT0100002	TOAAA0047932	1	1	XP_006850427.1	5.3000000000000005E-175	345	396	43	554	Amborella trichopoda	Amborellaceae	Streptophyta	Viridiplantae	Eukaryota	rop guanine nucleotide exchange factor 7 isoform X2	RefSeqPlant										18440212	rop guanine nucleotide exchange factor 7 isoform X2	MODEL	XM_006850364.3	XP_006850427.1	NW_006499775.1	LOC18440212	-			Pt9G07430_NA
Pt3G36660	PN6	DOWN	S	1145.44	-1.23293	0.172967	-7.12812	1.01748e-12	2.64801e-11																					Pt3G36660.1	Pt3G36660.1 gene=Pt3G36660 seq_id=chr3 type=cds	TOANT0034045	TOAAA0014091	1	1	XP_042503262.1	5.9999999999999995E-8	29	37	0	47	Macadamia integrifolia	Proteaceae	Streptophyta	Viridiplantae	Eukaryota	28 kDa ribonucleoprotein																		-			Pt3G36660_NA
Pt9G36900	PN6	UP	S	90.6997	2.2838	0.320505	7.12563	1.03603e-12	2.69178e-11	4432.XP_010262509.1	1.11e-49	185.0	28KG7@1|root,2QXMH@2759|Eukaryota,37IEN@33090|Viridiplantae,3GEBC@35493|Streptophyta	35493|Streptophyta	K	Protein PHR1-LIKE 1-like isoform	-	GO:0003674,GO:0003700,GO:0005575,GO:0005622,GO:0005623,GO:0005634,GO:0006355,GO:0006950,GO:0007154,GO:0007275,GO:0007623,GO:0008150,GO:0009267,GO:0009314,GO:0009416,GO:0009555,GO:0009605,GO:0009628,GO:0009642,GO:0009644,GO:0009889,GO:0009987,GO:0009991,GO:0010468,GO:0010556,GO:0016036,GO:0019219,GO:0019222,GO:0031323,GO:0031326,GO:0031667,GO:0031668,GO:0031669,GO:0032501,GO:0032502,GO:0033554,GO:0042592,GO:0042594,GO:0043226,GO:0043227,GO:0043229,GO:0043231,GO:0044424,GO:0044464,GO:0048229,GO:0048511,GO:0048856,GO:0048878,GO:0050789,GO:0050794,GO:0050801,GO:0050896,GO:0051171,GO:0051252,GO:0051716,GO:0055063,GO:0055081,GO:0060255,GO:0065007,GO:0065008,GO:0071214,GO:0071478,GO:0071482,GO:0071484,GO:0071486,GO:0071496,GO:0072505,GO:0080090,GO:0098771,GO:0104004,GO:0140110,GO:1903506,GO:2000112,GO:2001141	-	-	-	-	-	-	-	-	-	-	Myb_CC_LHEQLE,Myb_DNA-binding	Pt9G36900.1	Pt9G36900.1 gene=Pt9G36900 seq_id=chr9 type=cds	TOANT0105262	TOAAA0052792	1	1	XP_027158343.1	6E-49	132	166	20	295	Coffea eugenioides	Rubiaceae	Streptophyta	Viridiplantae	Eukaryota	protein PHOSPHATE STARVATION RESPONSE 1-like isoform X2	RefSeqPlant										113759950	protein PHOSPHATE STARVATION RESPONSE 1-like isoform X2	MODEL	XM_027302542.1	XP_027158343.1	NC_040035.1	LOC113759950	-			Pt9G36900_NA
Pt5G32850	PN6	DOWN	S	74.7179	-1.88838	0.265264	-7.11885	1.08828e-12	2.8228e-11	4113.PGSC0003DMT400032048	1.04e-112	353.0	COG5648@1|root,KOG0381@2759|Eukaryota,37PNS@33090|Viridiplantae,3GH20@35493|Streptophyta,44F4U@71274|asterids	35493|Streptophyta	K	high mobility group	-	GO:0003674,GO:0003676,GO:0003677,GO:0003700,GO:0005488,GO:0006355,GO:0008150,GO:0009889,GO:0010468,GO:0010556,GO:0019219,GO:0019222,GO:0031323,GO:0031326,GO:0050789,GO:0050794,GO:0051171,GO:0051252,GO:0060255,GO:0065007,GO:0080090,GO:0097159,GO:0140110,GO:1901363,GO:1903506,GO:2000112,GO:2001141	-	ko:K09273	-	-	-	-	ko00000,ko03000,ko03021	-	-	-	HMG_box																																				-	UBTF	upstream-binding transcription factor	Pt5G32850_UBTF
PtXG11040	PN6	DOWN	S	19.9899	-3.72762	0.524411	-7.10821	1.17559e-12	3.04418e-11	4432.XP_010249361.1	0.0	1429.0	COG1241@1|root,KOG0477@2759|Eukaryota,37PF1@33090|Viridiplantae,3GESR@35493|Streptophyta	35493|Streptophyta	L	Belongs to the MCM family	-	GO:0000003,GO:0000347,GO:0000785,GO:0003006,GO:0005575,GO:0005622,GO:0005623,GO:0005634,GO:0005694,GO:0005737,GO:0005829,GO:0006139,GO:0006259,GO:0006260,GO:0006261,GO:0006268,GO:0006275,GO:0006725,GO:0006807,GO:0006996,GO:0007275,GO:0008150,GO:0008152,GO:0009058,GO:0009059,GO:0009653,GO:0009790,GO:0009791,GO:0009793,GO:0009888,GO:0009889,GO:0009987,GO:0010015,GO:0010073,GO:0010075,GO:0010082,GO:0010154,GO:0010556,GO:0016043,GO:0019219,GO:0019222,GO:0022414,GO:0022622,GO:0030174,GO:0031323,GO:0031326,GO:0032392,GO:0032501,GO:0032502,GO:0032508,GO:0032991,GO:0034641,GO:0034645,GO:0040008,GO:0042127,GO:0042555,GO:0043170,GO:0043226,GO:0043227,GO:0043228,GO:0043229,GO:0043231,GO:0043232,GO:0044237,GO:0044238,GO:0044249,GO:0044260,GO:0044422,GO:0044424,GO:0044427,GO:0044428,GO:0044444,GO:0044446,GO:0044464,GO:0046483,GO:0048316,GO:0048364,GO:0048507,GO:0048509,GO:0048608,GO:0048638,GO:0048731,GO:0048856,GO:0050789,GO:0050793,GO:0050794,GO:0051052,GO:0051171,GO:0051239,GO:0051276,GO:0060255,GO:0061458,GO:0065007,GO:0071103,GO:0071704,GO:0071840,GO:0080090,GO:0090304,GO:0090329,GO:0099402,GO:1901360,GO:1901576,GO:1905392,GO:2000026,GO:2000112,GO:2000280	3.6.4.12	ko:K02540	ko03030,ko04110,ko04111,ko04113,map03030,map04110,map04111,map04113	M00285	-	-	ko00000,ko00001,ko00002,ko01000,ko03032,ko03036	-	-	-	MCM,MCM2_N,MCM_N,MCM_OB	PtXG11040.1	PtXG11040.1 gene=PtXG11040 seq_id=chr10 type=cds	TOANT0111667	TOAAA0058797	1	1	XP_010249361.1	0	734	817	38	944	Nelumbo nucifera	Nelumbonaceae	Streptophyta	Viridiplantae	Eukaryota	PREDICTED: DNA replication licensing factor MCM2	RefSeqPlant										104591913	PREDICTED: DNA replication licensing factor MCM2	MODEL	XM_010251059.1	XP_010249361.1	NW_010729079.1	LOC104591913	Cell cycle; Cell cycle - yeast; Meiosis - yeast; DNA replication	MCM2	DNA replication licensing factor MCM2 [EC:5.6.2.3]	PtXG11040_MCM2
PtJG23060	PN6	DOWN	S	40.5284	-3.01594	0.424325	-7.10762	1.18058e-12	3.052e-11	2711.XP_006470960.1	7.93e-98	298.0	2CMYM@1|root,2QST5@2759|Eukaryota,37QI8@33090|Viridiplantae,3GB8E@35493|Streptophyta	35493|Streptophyta	S	Glucuronoxylan 4-O-methyltransferase	-	GO:0003674,GO:0003824,GO:0005575,GO:0005622,GO:0005623,GO:0005737,GO:0005794,GO:0005975,GO:0005976,GO:0008150,GO:0008152,GO:0008168,GO:0008757,GO:0009987,GO:0010383,GO:0010410,GO:0012505,GO:0016740,GO:0016741,GO:0030775,GO:0032259,GO:0043170,GO:0043226,GO:0043227,GO:0043229,GO:0043231,GO:0044036,GO:0044237,GO:0044238,GO:0044260,GO:0044424,GO:0044444,GO:0044464,GO:0045491,GO:0071554,GO:0071704	2.1.1.112	ko:K18801	-	-	-	-	ko00000,ko01000	-	-	-	Polysacc_synt_4	PtJG23060.1	PtJG23060.1 gene=PtJG23060 seq_id=chr11 type=cds	TOANT0124261	TOAAA0070485	1	1	XP_052200790.1	1.0999999999999999E-79	158	206	13	302	Diospyros lotus	Ebenaceae	Streptophyta	Viridiplantae	Eukaryota	glucuronoxylan 4-O-methyltransferase 3-like	RefSeqPlant										127807171	glucuronoxylan 4-O-methyltransferase 3-like	MODEL	XM_052344830.1	XP_052200790.1	NC_068345.1	LOC127807171	-	GXM	glucuronoxylan 4-O-methyltransferase [EC:2.1.1.112]	PtJG23060_GXM
Pt9G11520	PN6	UP	S	207.859	2.81841	0.396744	7.10384	1.21341e-12	3.13166e-11	4432.XP_010256679.1	5.41e-209	598.0	KOG2532@1|root,KOG2532@2759|Eukaryota,37NN0@33090|Viridiplantae,3GEMK@35493|Streptophyta	35493|Streptophyta	G	anion transporter	-	GO:0003674,GO:0005215,GO:0005315,GO:0005575,GO:0005622,GO:0005623,GO:0005737,GO:0006810,GO:0006811,GO:0006820,GO:0008150,GO:0009536,GO:0015291,GO:0015318,GO:0016020,GO:0016021,GO:0022804,GO:0022857,GO:0031224,GO:0034220,GO:0043226,GO:0043227,GO:0043229,GO:0043231,GO:0044424,GO:0044425,GO:0044444,GO:0044464,GO:0051179,GO:0051234,GO:0055085,GO:0098656	-	ko:K08193	-	-	-	-	ko00000,ko02000	2.A.1.14	-	-	MFS_1	Pt9G11520.1	Pt9G11520.1 gene=Pt9G11520 seq_id=chr9 type=cds	TOANT0100799	TOAAA0048675	1	1	XP_026417908.1	4.0999999999999997E-170	305	366	35	483	Papaver somniferum	Papaveraceae	Streptophyta	Viridiplantae	Eukaryota	probable anion transporter 3																		-	SLC17A	MFS transporter, ACS family, solute carrier family 17 (sodium-dependent inorganic phosphate cotransporter), other	Pt9G11520_SLC17A
Pt7G00290	PN6	DOWN	S	38.98	-2.67515	0.376766	-7.10028	1.24502e-12	3.20256e-11	225117.XP_009351729.1	1.22e-152	456.0	COG2124@1|root,KOG0157@2759|Eukaryota,37IK4@33090|Viridiplantae,3G7CM@35493|Streptophyta,4JM7W@91835|fabids	35493|Streptophyta	Q	Cytochrome p450	-	GO:0000038,GO:0005575,GO:0005622,GO:0005623,GO:0005737,GO:0005783,GO:0006082,GO:0006629,GO:0006631,GO:0006633,GO:0006725,GO:0008150,GO:0008152,GO:0008610,GO:0009058,GO:0009698,GO:0009699,GO:0009987,GO:0010345,GO:0012505,GO:0016053,GO:0019438,GO:0019748,GO:0019752,GO:0032787,GO:0042761,GO:0043226,GO:0043227,GO:0043229,GO:0043231,GO:0043436,GO:0044237,GO:0044238,GO:0044249,GO:0044255,GO:0044281,GO:0044283,GO:0044424,GO:0044444,GO:0044464,GO:0044550,GO:0046394,GO:0071704,GO:0072330,GO:1901360,GO:1901362,GO:1901576	-	ko:K15402	ko00073,map00073	-	R09454	RC00797	ko00000,ko00001,ko00199,ko01000	-	-	-	p450	Pt7G00290.1	Pt7G00290.1 gene=Pt7G00290 seq_id=chr7 type=cds	TOANT0075773	TOAAA0034446	1	1	XP_027154156.1	1.4E-129	235	337	6	503	Coffea eugenioides	Rubiaceae	Streptophyta	Viridiplantae	Eukaryota	cytochrome P450 86B1-like	RefSeqPlant										113754039	cytochrome P450 86B1-like	MODEL	XM_027298355.1	XP_027154156.1	NC_040045.1	LOC113754039	Cutin, suberine and wax biosynthesis	CYP86B1	fatty acid omega-hydroxylase [EC:1.14.-.-]	Pt7G00290_CYP86B1
PtJG41590	PN6	DOWN	S	47.0441	-3.13779	0.441923	-7.10029	1.24494e-12	3.20256e-11	13333.ERN14975	8.6e-149	441.0	COG2124@1|root,KOG0156@2759|Eukaryota,37QSJ@33090|Viridiplantae,3G8WW@35493|Streptophyta	35493|Streptophyta	Q	Belongs to the cytochrome P450 family	-	-	-	ko:K20556	-	-	-	-	ko00000,ko00199	-	-	-	p450	PtJG41590.1	PtJG41590.1 gene=PtJG41590 seq_id=chr11 type=cds	TOANT0127547	TOAAA0073513	1	1	XP_042495523.1	9.899999999999999E-128	234	326	13	501	Macadamia integrifolia	Proteaceae	Streptophyta	Viridiplantae	Eukaryota	geraniol 8-hydroxylase-like	RefSeqPlant										122074666	geraniol 8-hydroxylase-like	MODEL	XM_042639589.1	XP_042495523.1	NC_056559.1	LOC122074666	-	CYP76C	cytochrome P450 family 76 subfamily C	PtJG41590_CYP76C
Pt9G56710	PN6	UP	S	340.049	1.17742	0.165927	7.09601	1.2841e-12	3.29763e-11	3827.XP_004490881.1	1.81e-86	259.0	COG0545@1|root,KOG0543@2759|Eukaryota,37N4T@33090|Viridiplantae,3GC45@35493|Streptophyta,4JI01@91835|fabids	35493|Streptophyta	O	Peptidyl-prolyl cis-trans isomerase	-	GO:0000413,GO:0003674,GO:0003755,GO:0003824,GO:0005488,GO:0005527,GO:0005528,GO:0005575,GO:0005622,GO:0005623,GO:0005737,GO:0006457,GO:0006464,GO:0006807,GO:0008144,GO:0008150,GO:0008152,GO:0009987,GO:0016853,GO:0016859,GO:0018193,GO:0018208,GO:0019538,GO:0036211,GO:0043170,GO:0043412,GO:0044237,GO:0044238,GO:0044260,GO:0044267,GO:0044424,GO:0044464,GO:0061077,GO:0071704,GO:0097159,GO:0140096,GO:1901363,GO:1901564	5.2.1.8	ko:K01802	-	-	-	-	ko00000,ko01000	-	-	-	FKBP_C	Pt9G56710.1	Pt9G56710.1 gene=Pt9G56710 seq_id=chr9 type=cds	TOANT0108977	TOAAA0056276	1	1	XP_050904396.1	1.7000000000000001E-67	142	155	0	174	Pisum sativum	Fabaceae	Streptophyta	Viridiplantae	Eukaryota	peptidyl-prolyl cis-trans isomerase FKBP20-1	RefSeqPlant										127118277	peptidyl-prolyl cis-trans isomerase FKBP20-1	MODEL	XM_051048439.1	XP_050904396.1	NC_066580.1	LOC127118277	-	E5.2.1.8	peptidylprolyl isomerase [EC:5.2.1.8]	Pt9G56710_E5.2.1.8
Pt3G10710	PN6	UP	S	19.4267	4.70309	0.663035	7.09327	1.30975e-12	3.35794e-11	71139.XP_010043343.1	5.09e-215	622.0	COG0475@1|root,KOG1650@2759|Eukaryota,37HSQ@33090|Viridiplantae,3G7I6@35493|Streptophyta	35493|Streptophyta	P	cation H( ) antiporter	-	GO:0005575,GO:0005622,GO:0005623,GO:0005737,GO:0005768,GO:0005770,GO:0006810,GO:0006811,GO:0006812,GO:0006885,GO:0008150,GO:0012505,GO:0015672,GO:0031410,GO:0031982,GO:0042592,GO:0043226,GO:0043227,GO:0043229,GO:0044424,GO:0044444,GO:0044464,GO:0048878,GO:0050801,GO:0051179,GO:0051234,GO:0055067,GO:0055080,GO:0065007,GO:0065008,GO:0097708,GO:0098771	-	-	-	-	-	-	-	-	-	-	Na_H_Exchanger	Pt3G10710.1	Pt3G10710.1 gene=Pt3G10710 seq_id=chr3 type=cds	TOANT0029642	TOAAA0010033	1	1	XP_038691384.1	6.1999999999999999E-178	322	390	0	450	Tripterygium wilfordii	Celastraceae	Streptophyta	Viridiplantae	Eukaryota	cation/H(+) antiporter 19-like	RefSeqPlant										119989764	cation/H(+) antiporter 19-like	MODEL	XM_038835456.1	XP_038691384.1	NC_052252.1	LOC119989764	-			Pt3G10710_NA
Pt3G38980	PN6	DOWN	S	1770.04	-1.83373	0.258675	-7.08891	1.35176e-12	3.45423e-11																					Pt3G38980.1	Pt3G38980.1 gene=Pt3G38980 seq_id=chr3 type=cds	TOANT0034456	TOAAA0014479	1	1	XP_050268950.1	1.6000000000000001E-9	65	81	6	131	Quercus robur	Fagaceae	Streptophyta	Viridiplantae	Eukaryota	abscisic stress-ripening protein 2-like	RefSeqPlant										126713283	abscisic stress-ripening protein 2-like	MODEL	XM_050412993.1	XP_050268950.1	NC_065535.1	LOC126713283	-			Pt3G38980_NA
Pt6G31930	PN6	DOWN	S	64.5237	-2.68071	0.378148	-7.08904	1.35047e-12	3.45423e-11	3885.XP_007144728.1	6.54e-23	109.0	KOG1674@1|root,KOG1674@2759|Eukaryota,37K5V@33090|Viridiplantae,3GCN8@35493|Streptophyta,4JHXF@91835|fabids	35493|Streptophyta	S	Microtubule-binding protein	-	-	-	ko:K18636	-	-	-	-	ko00000,ko04812	-	-	-	-	Pt6G31930.1	Pt6G31930.1 gene=Pt6G31930 seq_id=chr6 type=cds	TOANT0069798	TOAAA0030141	1	1	XP_044467451.1	2.4999999999999998E-25	104	156	93	346	Mangifera indica	Anacardiaceae	Streptophyta	Viridiplantae	Eukaryota	microtubule-binding protein TANGLED isoform X1	RefSeqPlant										123197290	microtubule-binding protein TANGLED isoform X1	MODEL	XM_044611516.1	XP_044467451.1	NC_058138.1	LOC123197290	-	TAN1	microtubule-binding protein TANGLED1	Pt6G31930_TAN1
Pt5G01860	PN6	DOWN	S	763.79	-1.72173	0.242906	-7.08804	1.36021e-12	3.4701e-11	13333.ERM98188	5.16e-241	669.0	2CMR5@1|root,2QRIH@2759|Eukaryota,37SF1@33090|Viridiplantae,3G9UQ@35493|Streptophyta	35493|Streptophyta	S	Magnesium-protoporphyrin IX monomethyl ester oxidative cyclase	-	GO:0003674,GO:0003676,GO:0003677,GO:0003824,GO:0004497,GO:0005488,GO:0005575,GO:0005622,GO:0005623,GO:0005737,GO:0006725,GO:0006778,GO:0006779,GO:0006807,GO:0006996,GO:0008150,GO:0008152,GO:0009058,GO:0009507,GO:0009526,GO:0009528,GO:0009534,GO:0009535,GO:0009536,GO:0009579,GO:0009657,GO:0009658,GO:0009706,GO:0009941,GO:0009987,GO:0015994,GO:0015995,GO:0016020,GO:0016043,GO:0016491,GO:0016705,GO:0016709,GO:0018130,GO:0019222,GO:0019438,GO:0019866,GO:0031090,GO:0031323,GO:0031967,GO:0031969,GO:0031975,GO:0031976,GO:0031984,GO:0033013,GO:0033014,GO:0034357,GO:0034641,GO:0042170,GO:0042440,GO:0042651,GO:0043226,GO:0043227,GO:0043229,GO:0043231,GO:0044237,GO:0044249,GO:0044271,GO:0044422,GO:0044424,GO:0044434,GO:0044435,GO:0044436,GO:0044444,GO:0044446,GO:0044464,GO:0046148,GO:0046483,GO:0048529,GO:0050789,GO:0050794,GO:0051171,GO:0051186,GO:0051188,GO:0055035,GO:0055114,GO:0065007,GO:0071704,GO:0071840,GO:0097159,GO:1901360,GO:1901362,GO:1901363,GO:1901401,GO:1901564,GO:1901566,GO:1901576	1.14.13.81	ko:K04035	ko00860,ko01100,ko01110,map00860,map01100,map01110	-	R06265,R06266,R06267,R10068	RC00741,RC01491,RC01492,RC03042	ko00000,ko00001,ko01000	-	-	-	Rubrerythrin	Pt5G01860.1	Pt5G01860.1 gene=Pt5G01860 seq_id=chr5 type=cds	TOANT0053130	TOAAA0020070	1	1	XP_006832910.1	2.6999999999999999E-190	321	343	0	360	Oxidative	N/A	N/A	N/A	N/A	magnesium-protoporphyrin IX monomethyl ester	RefSeqPlant										18426189	magnesium-protoporphyrin IX monomethyl ester	MODEL	XM_006832847.3	XP_006832910.1	NW_006496932.1	LOC18426189	Metabolic pathways; Biosynthesis of secondary metabolites; Porphyrin metabolism	E1.14.13.81, acsF, chlE	magnesium-protoporphyrin IX monomethyl ester (oxidative) cyclase [EC:1.14.13.81]	Pt5G01860_E1.14.13.81, acsF, chlE
Pt3G40150	PN6	DOWN	S	529.897	-1.27673	0.180172	-7.0862	1.37842e-12	3.50503e-11	42345.XP_008807514.1	2.59e-213	632.0	28NQW@1|root,2QVAX@2759|Eukaryota,37S42@33090|Viridiplantae,3GC2F@35493|Streptophyta,3M4HE@4447|Liliopsida	35493|Streptophyta	S	Possible plasma membrane-binding motif in junctophilins, PIP-5-kinases and protein kinases.	-	GO:0000003,GO:0003006,GO:0003674,GO:0005215,GO:0005575,GO:0005622,GO:0005623,GO:0005737,GO:0006605,GO:0006810,GO:0006886,GO:0006996,GO:0007275,GO:0008104,GO:0008150,GO:0008565,GO:0009507,GO:0009526,GO:0009528,GO:0009534,GO:0009535,GO:0009536,GO:0009579,GO:0009657,GO:0009658,GO:0009706,GO:0009790,GO:0009791,GO:0009793,GO:0009941,GO:0009987,GO:0010154,GO:0015031,GO:0015833,GO:0016020,GO:0016043,GO:0017038,GO:0019866,GO:0022414,GO:0031090,GO:0031967,GO:0031969,GO:0031975,GO:0031976,GO:0031984,GO:0032501,GO:0032502,GO:0033036,GO:0033365,GO:0034357,GO:0034613,GO:0042170,GO:0042651,GO:0042886,GO:0043226,GO:0043227,GO:0043229,GO:0043231,GO:0044422,GO:0044424,GO:0044434,GO:0044435,GO:0044436,GO:0044444,GO:0044446,GO:0044464,GO:0045036,GO:0045037,GO:0045184,GO:0046907,GO:0048316,GO:0048608,GO:0048731,GO:0048856,GO:0051179,GO:0051234,GO:0051641,GO:0051649,GO:0055035,GO:0055085,GO:0061458,GO:0065002,GO:0070727,GO:0071702,GO:0071705,GO:0071806,GO:0071840,GO:0072594,GO:0072596,GO:0072598	-	-	-	-	-	-	-	-	-	-	MORN	Pt3G40150.1	Pt3G40150.1 gene=Pt3G40150 seq_id=chr3 type=cds	TOANT0034722	TOAAA0014732	1	1	XP_030451819.1	9.5000000000000004E-179	293	362	16	476	Syzygium oleosum	Myrtaceae	Streptophyta	Viridiplantae	Eukaryota	protein TIC 100	RefSeqPlant										115673706	protein TIC 100	MODEL	XM_030595959.1	XP_030451819.1	NW_022076578.1	LOC115673706	-			Pt3G40150_NA
Pt6G36970	PN6	DOWN	S	101.654	-2.56124	0.361547	-7.08413	1.39925e-12	3.55218e-11	3885.XP_007152509.1	6.75e-133	400.0	COG2124@1|root,KOG0157@2759|Eukaryota,37R7U@33090|Viridiplantae,3GF5P@35493|Streptophyta,4JJD9@91835|fabids	35493|Streptophyta	Q	Belongs to the cytochrome P450 family	-	-	-	-	-	-	-	-	-	-	-	-	p450	Pt6G36970.1	Pt6G36970.1 gene=Pt6G36970 seq_id=chr6 type=cds	TOANT0070834	TOAAA0031095	1	1	XP_020520583.1	1.2999999999999999E-111	209	312	10	467	Amborella trichopoda	Amborellaceae	Streptophyta	Viridiplantae	Eukaryota	abietadienol/abietadienal oxidase	RefSeqPlant										18430158	abietadienol/abietadienal oxidase	MODEL	XM_020664924.1	XP_020520583.1	NW_006497754.1	LOC18430158	-			Pt6G36970_NA
PtQG01950	PN6	UP	S	2579.92	1.07762	0.15236	7.07282	1.51821e-12	3.8416e-11	29730.Gorai.006G046000.1	5.08e-228	632.0	COG1063@1|root,KOG0024@2759|Eukaryota,37QX2@33090|Viridiplantae,3GAKK@35493|Streptophyta	35493|Streptophyta	Q	Sorbitol dehydrogenase-like	-	GO:0003674,GO:0003824,GO:0003939,GO:0005575,GO:0005622,GO:0005623,GO:0005737,GO:0005829,GO:0005911,GO:0008150,GO:0008152,GO:0009506,GO:0016491,GO:0016614,GO:0016616,GO:0030054,GO:0044424,GO:0044444,GO:0044464,GO:0055044,GO:0055114	1.1.1.14	ko:K00008	ko00040,ko00051,ko01100,map00040,map00051,map01100	M00014	R00875,R01896	RC00085,RC00102	ko00000,ko00001,ko00002,ko01000	-	-	-	ADH_N,ADH_zinc_N	PtQG01950.1	PtQG01950.1 gene=PtQG01950 seq_id=chr12 type=cds	TOANT0130337	TOAAA0074960	1	1	XP_016724689.1	1.8E-179	301	334	1	364	Gossypium hirsutum	Malvaceae	Streptophyta	Viridiplantae	Eukaryota	sorbitol dehydrogenase isoform X1	RefSeqPlant										107936471	sorbitol dehydrogenase isoform X1	MODEL	XM_016869200.2	XP_016724689.1	NC_053432.1	LOC107936471	Metabolic pathways; Fructose and mannose metabolism; Pentose and glucuronate interconversions	SORD, gutB	L-iditol 2-dehydrogenase [EC:1.1.1.14]	PtQG01950_SORD, gutB
Pt2G40660	PN6	DOWN	S	40.526	-3.5107	0.496449	-7.07162	1.53139e-12	3.86863e-11	4098.XP_009626249.1	1.89e-185	533.0	2CMQT@1|root,2QRGZ@2759|Eukaryota,37PMJ@33090|Viridiplantae,3GCNH@35493|Streptophyta,44MJM@71274|asterids	35493|Streptophyta	G	glucan endo-1,3-beta-glucosidase	-	GO:0001871,GO:0003674,GO:0003824,GO:0004553,GO:0005488,GO:0005575,GO:0005623,GO:0005886,GO:0016020,GO:0016787,GO:0016798,GO:0030246,GO:0030247,GO:0031224,GO:0031225,GO:0031226,GO:0044425,GO:0044459,GO:0044464,GO:0046658,GO:0071944	-	-	-	-	-	-	-	-	-	-	Glyco_hydro_17,X8	Pt2G40660.1	Pt2G40660.1 gene=Pt2G40660 seq_id=chr2 type=cds	TOANT0021581	TOAAA0006446	1	1	XP_002510704.1	5.3000000000000001E-32	79	98	48	193	Ricinus communis	Euphorbiaceae	Streptophyta	Viridiplantae	Eukaryota	glucan endo-1																		-			Pt2G40660_NA
Pt9G32060	PN6	UP	S	262.932	1.04479	0.14776	7.07087	1.53967e-12	3.88323e-11	3694.POPTR_0009s12780.1	4.83e-155	443.0	COG5140@1|root,KOG1816@2759|Eukaryota,37HPE@33090|Viridiplantae,3G9EM@35493|Streptophyta,4JEPG@91835|fabids	35493|Streptophyta	O	Ubiquitin fusion degradation protein 1 homolog	-	GO:0001817,GO:0001818,GO:0002682,GO:0002683,GO:0002697,GO:0002698,GO:0002831,GO:0002832,GO:0003674,GO:0005102,GO:0005488,GO:0005515,GO:0005575,GO:0005622,GO:0005623,GO:0005737,GO:0005783,GO:0005789,GO:0006508,GO:0006511,GO:0006807,GO:0008150,GO:0008152,GO:0009056,GO:0009057,GO:0009966,GO:0009968,GO:0009987,GO:0010646,GO:0010648,GO:0012505,GO:0016020,GO:0019538,GO:0019899,GO:0019941,GO:0023051,GO:0023057,GO:0030163,GO:0031347,GO:0031348,GO:0031984,GO:0032101,GO:0032102,GO:0032479,GO:0032480,GO:0032991,GO:0034098,GO:0036501,GO:0039531,GO:0039532,GO:0039535,GO:0039536,GO:0042175,GO:0043170,GO:0043226,GO:0043227,GO:0043229,GO:0043231,GO:0043632,GO:0043900,GO:0043901,GO:0044237,GO:0044238,GO:0044248,GO:0044257,GO:0044260,GO:0044265,GO:0044267,GO:0044422,GO:0044424,GO:0044425,GO:0044432,GO:0044444,GO:0044446,GO:0044464,GO:0044877,GO:0045088,GO:0048519,GO:0048523,GO:0048583,GO:0048585,GO:0050687,GO:0050688,GO:0050776,GO:0050789,GO:0050794,GO:0051117,GO:0051239,GO:0051241,GO:0051603,GO:0065007,GO:0071704,GO:0080134,GO:0098796,GO:0098827,GO:1901564,GO:1901565,GO:1901575,GO:1902531,GO:1902532	-	ko:K14016	ko04141,map04141	M00400,M00403	-	-	ko00000,ko00001,ko00002	-	-	-	UFD1	Pt9G32060.1	Pt9G32060.1 gene=Pt9G32060 seq_id=chr9 type=cds	TOANT0104345	TOAAA0051936	1	1	XP_030942882.1	6.3999999999999997E-125	238	252	11	321	Quercus lobata	Fagaceae	Streptophyta	Viridiplantae	Eukaryota	ubiquitin fusion degradation protein 1 homolog	RefSeqPlant										115967868	ubiquitin fusion degradation protein 1 homolog	MODEL	XM_031087022.1	XP_030942882.1	NC_044914.1	LOC115967868	Protein processing in endoplasmic reticulum	UFD1	ubiquitin fusion degradation protein 1	Pt9G32060_UFD1
Pt6G02650	PN6	UP	S	97.344	2.41499	0.341692	7.06773	1.57484e-12	3.96548e-11	13333.ERN15939	1.23e-112	348.0	COG0631@1|root,KOG0698@2759|Eukaryota,37M3H@33090|Viridiplantae,3GA8T@35493|Streptophyta	35493|Streptophyta	T	phosphatase 2C	-	GO:0001101,GO:0001932,GO:0001933,GO:0003674,GO:0003824,GO:0004721,GO:0004722,GO:0005488,GO:0005515,GO:0005575,GO:0005622,GO:0005623,GO:0005634,GO:0005737,GO:0005829,GO:0005886,GO:0006464,GO:0006469,GO:0006470,GO:0006793,GO:0006796,GO:0006807,GO:0006950,GO:0006970,GO:0007275,GO:0008150,GO:0008152,GO:0009266,GO:0009314,GO:0009408,GO:0009409,GO:0009414,GO:0009415,GO:0009416,GO:0009628,GO:0009642,GO:0009644,GO:0009719,GO:0009725,GO:0009737,GO:0009787,GO:0009788,GO:0009892,GO:0009966,GO:0009968,GO:0009987,GO:0010033,GO:0010035,GO:0010109,GO:0010119,GO:0010205,GO:0010563,GO:0010605,GO:0010646,GO:0010648,GO:0016020,GO:0016311,GO:0016787,GO:0016788,GO:0016791,GO:0019220,GO:0019222,GO:0019538,GO:0019899,GO:0019900,GO:0019901,GO:0022622,GO:0023051,GO:0023057,GO:0031323,GO:0031324,GO:0031399,GO:0031400,GO:0032268,GO:0032269,GO:0032501,GO:0032502,GO:0033673,GO:0033993,GO:0036211,GO:0042221,GO:0042325,GO:0042326,GO:0042548,GO:0042578,GO:0043086,GO:0043155,GO:0043170,GO:0043226,GO:0043227,GO:0043229,GO:0043231,GO:0043412,GO:0043467,GO:0043549,GO:0044092,GO:0044237,GO:0044238,GO:0044260,GO:0044267,GO:0044424,GO:0044444,GO:0044464,GO:0045859,GO:0045936,GO:0048364,GO:0048519,GO:0048523,GO:0048583,GO:0048585,GO:0048731,GO:0048856,GO:0050789,GO:0050790,GO:0050794,GO:0050896,GO:0051171,GO:0051172,GO:0051174,GO:0051246,GO:0051248,GO:0051338,GO:0051348,GO:0060255,GO:0065007,GO:0065009,GO:0071704,GO:0071944,GO:0080090,GO:0097305,GO:0099402,GO:0140096,GO:1901419,GO:1901420,GO:1901564,GO:1901700,GO:1902456,GO:1905156,GO:1905957,GO:1905958	3.1.3.16	ko:K14497	ko04016,ko04075,ko04931,map04016,map04075,map04931	-	-	-	ko00000,ko00001,ko01000	-	-	-	PP2C	Pt6G02650.1	Pt6G02650.1 gene=Pt6G02650 seq_id=chr6 type=cds	TOANT0064500	TOAAA0025244	1	1	XP_006854472.2	2.2999999999999998E-93	178	228	24	321	Amborella trichopoda	Amborellaceae	Streptophyta	Viridiplantae	Eukaryota	probable protein phosphatase 2C 8	RefSeqPlant										18444235	probable protein phosphatase 2C 8	MODEL	XM_006854410.3	XP_006854472.2	NW_006499920.1	LOC18444235	MAPK signaling pathway - plant; Plant hormone signal transduction; Insulin resistance	PP2C	protein phosphatase 2C [EC:3.1.3.16]	Pt6G02650_PP2C
Pt1G01460	PN6	DOWN	S	13.2674	-4.20724	0.595515	-7.06488	1.60757e-12	4.04133e-11	42345.XP_008785858.1	0.0	1633.0	COG0417@1|root,KOG0970@2759|Eukaryota,37P28@33090|Viridiplantae,3G8TR@35493|Streptophyta,3KW31@4447|Liliopsida	35493|Streptophyta	L	DNA polymerase	-	GO:0000228,GO:0000428,GO:0000726,GO:0003674,GO:0003824,GO:0003887,GO:0003896,GO:0003899,GO:0005575,GO:0005622,GO:0005623,GO:0005634,GO:0005657,GO:0005658,GO:0005694,GO:0006139,GO:0006259,GO:0006260,GO:0006261,GO:0006269,GO:0006270,GO:0006271,GO:0006272,GO:0006273,GO:0006281,GO:0006302,GO:0006303,GO:0006725,GO:0006807,GO:0006950,GO:0006974,GO:0007275,GO:0008150,GO:0008152,GO:0009058,GO:0009059,GO:0009653,GO:0009965,GO:0009987,GO:0010016,GO:0016070,GO:0016740,GO:0016772,GO:0016779,GO:0018130,GO:0019438,GO:0022616,GO:0030880,GO:0030894,GO:0031974,GO:0031981,GO:0032501,GO:0032502,GO:0032774,GO:0032991,GO:0032993,GO:0033554,GO:0034061,GO:0034062,GO:0034641,GO:0034645,GO:0034654,GO:0043170,GO:0043226,GO:0043227,GO:0043228,GO:0043229,GO:0043231,GO:0043232,GO:0043233,GO:0043596,GO:0043601,GO:0044237,GO:0044238,GO:0044249,GO:0044260,GO:0044271,GO:0044422,GO:0044424,GO:0044427,GO:0044428,GO:0044446,GO:0044454,GO:0044464,GO:0046483,GO:0048366,GO:0048367,GO:0048731,GO:0048827,GO:0048856,GO:0050896,GO:0051716,GO:0055029,GO:0061695,GO:0070013,GO:0071704,GO:0071897,GO:0090304,GO:0097747,GO:0099402,GO:0140097,GO:0140098,GO:1901360,GO:1901362,GO:1901576,GO:1902494,GO:1905392,GO:1990234	2.7.7.7	ko:K02320	ko00230,ko00240,ko01100,ko03030,map00230,map00240,map01100,map03030	M00261	R00375,R00376,R00377,R00378	RC02795	ko00000,ko00001,ko00002,ko01000,ko03032	-	-	-	DNA_pol_B,DNA_pol_B_exo1,DNA_pol_alpha_N,zf-DNA_Pol	Pt1G01460.1	Pt1G01460.1 gene=Pt1G01460 seq_id=chr1 type=cds	TOANT0000222	TOAAA0000213	1	1	XP_008785858.2	0	788	920	17	1097	Phoenix dactylifera	Arecaceae	Streptophyta	Viridiplantae	Eukaryota	DNA polymerase alpha catalytic subunit	RefSeqPlant										103704377	DNA polymerase alpha catalytic subunit	MODEL	XM_008787636.3	XP_008785858.2	NW_024068247.1	LOC103704377	Metabolic pathways; Purine metabolism; Pyrimidine metabolism; DNA replication	POLA1	DNA polymerase alpha subunit A [EC:2.7.7.7]	Pt1G01460_POLA1
PtJG53120	PN6	UP	S	236.39	3.76146	0.532711	7.06099	1.65326e-12	4.14948e-11	57918.XP_004300156.1	4.21e-114	355.0	KOG1192@1|root,KOG1192@2759|Eukaryota,37Q5W@33090|Viridiplantae,3G7BB@35493|Streptophyta,4JSU3@91835|fabids	35493|Streptophyta	CG	UDP-glucoronosyl and UDP-glucosyl transferase	-	GO:0003674,GO:0003824,GO:0005575,GO:0005622,GO:0005623,GO:0008194,GO:0016740,GO:0016757,GO:0016758,GO:0035251,GO:0043226,GO:0043227,GO:0043229,GO:0043231,GO:0044424,GO:0044464,GO:0046527,GO:0080043,GO:0080044	-	-	-	-	-	-	-	-	-	-	UDPGT	PtJG53120.1	PtJG53120.1 gene=PtJG53120 seq_id=chr11 type=cds	TOANT0129758	TOAAA0074530	1	1	XP_007040788.2	1.5000000000000001E-45	99	126	9	200	Theobroma cacao	Malvaceae	Streptophyta	Viridiplantae	Eukaryota	PREDICTED: scopoletin glucosyltransferase	RefSeqPlant										18606870	PREDICTED: scopoletin glucosyltransferase	MODEL	XM_007040726.2	XP_007040788.2	NC_030852.1	LOC18606870	-			PtJG53120_NA
Pt1G05270	PN6	DOWN	S	4312.4	-1.42308	0.20162	-7.05822	1.68644e-12	4.22592e-11	4641.GSMUA_Achr7P27360_001	7.81e-221	619.0	COG0112@1|root,KOG2467@2759|Eukaryota,37K7X@33090|Viridiplantae,3GCUC@35493|Streptophyta,3KV7H@4447|Liliopsida	35493|Streptophyta	H	Interconversion of serine and glycine	-	GO:0001505,GO:0002376,GO:0003674,GO:0003676,GO:0003723,GO:0003727,GO:0003824,GO:0004372,GO:0005488,GO:0005575,GO:0005576,GO:0005622,GO:0005623,GO:0005634,GO:0005737,GO:0005739,GO:0005759,GO:0005829,GO:0005840,GO:0005886,GO:0006082,GO:0006520,GO:0006544,GO:0006563,GO:0006807,GO:0006950,GO:0006952,GO:0006955,GO:0007623,GO:0008150,GO:0008152,GO:0008187,GO:0008219,GO:0008266,GO:0009069,GO:0009266,GO:0009314,GO:0009409,GO:0009416,GO:0009507,GO:0009526,GO:0009532,GO:0009534,GO:0009536,GO:0009570,GO:0009579,GO:0009626,GO:0009628,GO:0009853,GO:0009987,GO:0010035,GO:0010038,GO:0010319,GO:0012501,GO:0016020,GO:0016740,GO:0016741,GO:0016742,GO:0017144,GO:0019752,GO:0022626,GO:0031967,GO:0031974,GO:0031975,GO:0031976,GO:0031984,GO:0032991,GO:0033554,GO:0034050,GO:0042133,GO:0042221,GO:0043094,GO:0043226,GO:0043227,GO:0043228,GO:0043229,GO:0043231,GO:0043232,GO:0043233,GO:0043436,GO:0044237,GO:0044238,GO:0044281,GO:0044422,GO:0044424,GO:0044429,GO:0044434,GO:0044435,GO:0044444,GO:0044445,GO:0044446,GO:0044464,GO:0045087,GO:0046686,GO:0048046,GO:0048511,GO:0050896,GO:0051716,GO:0065007,GO:0065008,GO:0070013,GO:0071704,GO:0071944,GO:0097159,GO:1901363,GO:1901564,GO:1901605,GO:1990904	2.1.2.1	ko:K00600	ko00260,ko00460,ko00630,ko00670,ko00680,ko01100,ko01110,ko01120,ko01130,ko01200,ko01230,ko01523,map00260,map00460,map00630,map00670,map00680,map01100,map01110,map01120,map01130,map01200,map01230,map01523	M00140,M00141,M00346,M00532	R00945,R09099	RC00022,RC00112,RC01583,RC02958	ko00000,ko00001,ko00002,ko01000	-	-	-	SHMT	Pt1G05270.1	Pt1G05270.1 gene=Pt1G05270 seq_id=chr1 type=cds	TOANT0000928	TOAAA0000874	1	1	XP_009411315.1	3.4E-175	298	331	0	350	Musa acuminata subsp. malaccensis	Musaceae	Streptophyta	Viridiplantae	Eukaryota	PREDICTED: serine hydroxymethyltransferase																		Metabolic pathways; Biosynthesis of secondary metabolites; Biosynthesis of amino acids; One carbon pool by folate; Microbial metabolism in diverse environments; Carbon metabolism; Antifolate resistance; Cyanoamino acid metabolism; NA; Glycine, serine and threonine metabolism; Glyoxylate and dicarboxylate metabolism; Methane metabolism	glyA, SHMT	glycine hydroxymethyltransferase [EC:2.1.2.1]	Pt1G05270_glyA, SHMT
Pt9G51490	PN6	DOWN	S	276.786	-4.85525	0.687993	-7.05712	1.69983e-12	4.25259e-11	981085.XP_010103478.1	6.29e-79	244.0	KOG0406@1|root,KOG0406@2759|Eukaryota,37HQ3@33090|Viridiplantae,3G7AJ@35493|Streptophyta,4JNB5@91835|fabids	35493|Streptophyta	O	Glutathione S-transferase	GSTU1	GO:0001101,GO:0003674,GO:0003824,GO:0004364,GO:0005488,GO:0005515,GO:0005575,GO:0005576,GO:0005622,GO:0005623,GO:0005634,GO:0005737,GO:0005773,GO:0005774,GO:0005829,GO:0005886,GO:0006518,GO:0006575,GO:0006725,GO:0006749,GO:0006790,GO:0006807,GO:0006950,GO:0006979,GO:0007154,GO:0008150,GO:0008152,GO:0009056,GO:0009266,GO:0009404,GO:0009407,GO:0009409,GO:0009414,GO:0009415,GO:0009507,GO:0009532,GO:0009536,GO:0009570,GO:0009605,GO:0009628,GO:0009635,GO:0009636,GO:0009719,GO:0009725,GO:0009735,GO:0009987,GO:0009991,GO:0010033,GO:0010035,GO:0010038,GO:0016020,GO:0016740,GO:0016765,GO:0018973,GO:0018974,GO:0019326,GO:0019439,GO:0019748,GO:0019899,GO:0031090,GO:0031668,GO:0033218,GO:0033554,GO:0034641,GO:0042221,GO:0042277,GO:0042537,GO:0042631,GO:0043167,GO:0043168,GO:0043226,GO:0043227,GO:0043229,GO:0043231,GO:0043295,GO:0043603,GO:0044237,GO:0044248,GO:0044422,GO:0044424,GO:0044434,GO:0044435,GO:0044437,GO:0044444,GO:0044446,GO:0044464,GO:0046256,GO:0046260,GO:0046263,GO:0046686,GO:0048037,GO:0048046,GO:0048583,GO:0050789,GO:0050896,GO:0051186,GO:0051716,GO:0065007,GO:0070887,GO:0071214,GO:0071229,GO:0071462,GO:0071496,GO:0071704,GO:0071944,GO:0072341,GO:0072490,GO:0072491,GO:0080167,GO:0098588,GO:0098754,GO:0098805,GO:0104004,GO:1900750,GO:1901360,GO:1901361,GO:1901564,GO:1901575,GO:1901681,GO:1901700,GO:1901701,GO:2000030	2.5.1.18	ko:K00799	ko00480,ko00980,ko00982,ko00983,ko01524,ko05200,ko05204,ko05225,ko05418,map00480,map00980,map00982,map00983,map01524,map05200,map05204,map05225,map05418	-	R03522,R07002,R07003,R07004,R07023,R07024,R07025,R07026,R07069,R07070,R07083,R07084,R07091,R07092,R07093,R07094,R07100,R07113,R07116,R08280,R09409,R11905	RC00004,RC00069,RC00840,RC00948,RC01704,RC01705,RC01706,RC01758,RC01759,RC01765,RC01767,RC01769,RC02243,RC02527,RC02939,RC02940,RC02942,RC02943,RC02944	ko00000,ko00001,ko01000,ko02000	1.A.12.2.2,1.A.12.3.2	-	-	GST_C,GST_C_2,GST_N,GST_N_3	Pt9G51490.1	Pt9G51490.1 gene=Pt9G51490 seq_id=chr9 type=cds	TOANT0108077	TOAAA0055443	1	1	XP_027170296.1	3.9000000000000002E-63	116	160	6	219	Coffea eugenioides	Rubiaceae	Streptophyta	Viridiplantae	Eukaryota	probable glutathione S-transferase parC	RefSeqPlant										113770126	probable glutathione S-transferase parC	MODEL	XM_027314495.1	XP_027170296.1	NC_040039.1	LOC113770126	Glutathione metabolism; Metabolism of xenobiotics by cytochrome P450; Drug metabolism - cytochrome P450; Drug metabolism - other enzymes; Platinum drug resistance; Pathways in cancer; Chemical carcinogenesis - DNA adducts; Hepatocellular carcinoma; Fluid shear stress and atherosclerosis	GST, gst	glutathione S-transferase [EC:2.5.1.18]	Pt9G51490_GST, gst
Pt7G17020	PN6	DOWN	S	81.784	-2.83046	0.401267	-7.0538	1.74092e-12	4.34838e-11																					Pt7G17020.1	Pt7G17020.1 gene=Pt7G17020 seq_id=chr7 type=cds	TOANT0078960	TOAAA0037453	1	1	XP_020527977.1	2.8000000000000002E-7	82	127	37	300	Amborella trichopoda	Amborellaceae	Streptophyta	Viridiplantae	Eukaryota	uncharacterized protein LOC18442121 isoform X1	RefSeqPlant										18442121	uncharacterized protein LOC18442121 isoform X1	MODEL	XM_020672318.1	XP_020527977.1	NW_006499855.1	LOC18442121	-			Pt7G17020_NA
Pt9G39300	PN6	UP	S	283.476	1.41193	0.200185	7.05313	1.74933e-12	4.36235e-11	102107.XP_008224782.1	3.21e-138	432.0	COG5272@1|root,KOG0001@2759|Eukaryota,37K87@33090|Viridiplantae,3G7XW@35493|Streptophyta,4JTA0@91835|fabids	35493|Streptophyta	O	Ubiquitin family	-	-	-	ko:K08770	ko03320,map03320	-	-	-	ko00000,ko00001,ko04121	-	-	-	ubiquitin	Pt9G39300.1	Pt9G39300.1 gene=Pt9G39300 seq_id=chr9 type=cds	TOANT0105811	TOAAA0053329	1	1	XP_051198677.1	2.4000000000000001E-119	262	294	73	419	Lolium perenne	Poaceae	Streptophyta	Viridiplantae	Eukaryota	polyubiquitin isoform X21	RefSeqPlant										127312224	polyubiquitin isoform X21	MODEL	XM_051342717.1	XP_051198677.1	NC_067250.1	LOC127312224	PPAR signaling pathway	UBC	ubiquitin C	Pt9G39300_UBC
PtXG51450	PN6	UP	S	13.5255	4.56701	0.647707	7.05104	1.77582e-12	4.42132e-11																					PtXG51450.1	PtXG51450.1 gene=PtXG51450 seq_id=chr10 type=cds	TOANT0119079	TOAAA0065620	1	1	XP_031115273.1	8.8000000000000004E-7	41	51	22	97	Ipomoea triloba	Convolvulaceae	Streptophyta	Viridiplantae	Eukaryota	phytosulfokines-like	RefSeqPlant										116019263	phytosulfokines-like	MODEL	XM_031259413.1	XP_031115273.1	NC_044920.1	LOC116019263	-			PtXG51450_NA
Pt9G24870	PN6	UP	S	51.5184	5.29758	0.751708	7.0474	1.82291e-12	4.53126e-11	3880.AES94123	4.34e-163	483.0	COG2303@1|root,KOG1238@2759|Eukaryota,37S1C@33090|Viridiplantae,3GDY2@35493|Streptophyta,4JGK0@91835|fabids	35493|Streptophyta	E	HOTHEAD-like	-	GO:0000166,GO:0003674,GO:0003824,GO:0005488,GO:0005575,GO:0005576,GO:0006082,GO:0006629,GO:0006631,GO:0007154,GO:0007267,GO:0007275,GO:0008150,GO:0008152,GO:0009553,GO:0009987,GO:0010430,GO:0016829,GO:0016830,GO:0016832,GO:0019395,GO:0019752,GO:0023052,GO:0030258,GO:0032501,GO:0032502,GO:0032787,GO:0034440,GO:0036094,GO:0043167,GO:0043168,GO:0043436,GO:0044237,GO:0044238,GO:0044255,GO:0044281,GO:0046593,GO:0048037,GO:0048229,GO:0048856,GO:0050660,GO:0050662,GO:0055114,GO:0071704,GO:0097159,GO:1901265,GO:1901363	1.1.3.49,1.1.99.1	ko:K00108,ko:K21270	ko00260,ko01100,map00260,map01100	M00555	R01025	RC00087	ko00000,ko00001,ko00002,ko01000	-	-	-	GMC_oxred_C,GMC_oxred_N	Pt9G24870.1	Pt9G24870.1 gene=Pt9G24870 seq_id=chr9 type=cds	TOANT0103130	TOAAA0050829	1	1	XP_019422181.1	1.3E-136	272	349	53	544	Lupinus angustifolius	Fabaceae	Streptophyta	Viridiplantae	Eukaryota	PREDICTED: protein HOTHEAD-like	RefSeqPlant										109331871	PREDICTED: protein HOTHEAD-like	MODEL	XM_019566636.1	XP_019422181.1	NC_032025.1	LOC109331871	Metabolic pathways; Glycine, serine and threonine metabolism	betA, CHDH	choline dehydrogenase [EC:1.1.99.1]	Pt9G24870_betA, CHDH
Pt2G02310	PN6	UP	S	201.011	2.91095	0.413103	7.04656	1.83401e-12	4.55156e-11	218851.Aquca_009_00836.1	9.53e-11	65.1	2BJ9Y@1|root,2S2FB@2759|Eukaryota,37VEC@33090|Viridiplantae,3GJ85@35493|Streptophyta	35493|Streptophyta	-	-	-	-	-	-	-	-	-	-	-	-	-	-	-																																				-			Pt2G02310_NA
Pt6G10480	PN6	DOWN	S	518.384	-1.92512	0.273516	-7.03842	1.94426e-12	4.80979e-11	3218.PP1S189_41V6.1	5.96e-24	99.8	COG2340@1|root,KOG3017@2759|Eukaryota,37UMV@33090|Viridiplantae,3GIPS@35493|Streptophyta	35493|Streptophyta	S	peptidase inhibitor activity	-	-	-	-	-	-	-	-	-	-	-	-	-	Pt6G10480.1	Pt6G10480.1 gene=Pt6G10480 seq_id=chr6 type=cds	TOANT0065959	TOAAA0026608	1	1	XP_016201846.1	2.2999999999999999E-20	96	104	5	142	Arachis ipaensis	Fabaceae	Streptophyta	Viridiplantae	Eukaryota	uncharacterized protein LOC107642865	RefSeqPlant										107642865	uncharacterized protein LOC107642865	MODEL	XM_016346360.2	XP_016201846.1	NC_029789.2	LOC107642865	-			Pt6G10480_NA
Pt5G46810	PN6	UP	S	78.5724	2.58451	0.36749	7.03288	2.02309e-12	4.9889e-11	13333.ERN12378	0.0	1267.0	2CMQ1@1|root,2QRBB@2759|Eukaryota,37HFC@33090|Viridiplantae,3G7M6@35493|Streptophyta	35493|Streptophyta	S	mediator of RNA polymerase II transcription subunit	-	GO:0005575,GO:0005622,GO:0005623,GO:0005634,GO:0005654,GO:0006725,GO:0008150,GO:0008152,GO:0009698,GO:0009987,GO:0016020,GO:0016592,GO:0019222,GO:0019748,GO:0031323,GO:0031974,GO:0031981,GO:0032991,GO:0043226,GO:0043227,GO:0043229,GO:0043231,GO:0043233,GO:0043455,GO:0044237,GO:0044422,GO:0044424,GO:0044428,GO:0044446,GO:0044451,GO:0044464,GO:0050789,GO:0050794,GO:0065007,GO:0070013,GO:0071704,GO:1901360,GO:2000762	-	-	-	-	-	-	-	-	-	-	-	Pt5G46810.1	Pt5G46810.1 gene=Pt5G46810 seq_id=chr5 type=cds	TOANT0061115	TOAAA0024061	1	1	XP_006850797.1	1.1E-20	62	79	43	147	Amborella trichopoda	Amborellaceae	Streptophyta	Viridiplantae	Eukaryota	mediator of RNA polymerase II transcription subunit 33A	RefSeqPlant										18440596	mediator of RNA polymerase II transcription subunit 33A	MODEL	XM_006850734.3	XP_006850797.1	NW_006499801.1	LOC18440596	-			Pt5G46810_NA
PtXG21150	PN6	DOWN	S	24.8708	-3.98659	0.567134	-7.02936	2.07481e-12	5.10831e-11	13333.ERN11820	4.37e-44	160.0	KOG4293@1|root,KOG4293@2759|Eukaryota,37MYJ@33090|Viridiplantae,3GAMP@35493|Streptophyta	35493|Streptophyta	T	Cytochrome b561 and DOMON domain-containing protein	-	GO:0005575,GO:0005623,GO:0005886,GO:0005911,GO:0009506,GO:0016020,GO:0030054,GO:0044464,GO:0055044,GO:0071944	-	-	-	-	-	-	-	-	-	-	Cytochrom_B561,DUF568	PtXG21150.1	PtXG21150.1 gene=PtXG21150 seq_id=chr10 type=cds	TOANT0113699	TOAAA0060692	1	1	XP_006850239.1	5.3E-37	95	120	11	200	Amborella trichopoda	Amborellaceae	Streptophyta	Viridiplantae	Eukaryota	cytochrome b561 and DOMON domain-containing protein At3g25290	RefSeqPlant										18440019	cytochrome b561 and DOMON domain-containing protein At3g25290	MODEL	XM_006850176.3	XP_006850239.1	NW_006499751.1	LOC18440019	-			PtXG21150_NA
Pt3G53350	PN6	UP	S	64.9775	3.18919	0.453758	7.0284	2.08922e-12	5.13565e-11	13333.ERN01962	1.73e-238	682.0	COG0823@1|root,2QPTW@2759|Eukaryota,37K0C@33090|Viridiplantae,3GE93@35493|Streptophyta	35493|Streptophyta	U	WD40-like Beta Propeller Repeat	-	-	-	-	-	-	-	-	-	-	-	-	DPPIV_N,PD40	Pt3G53350.1	Pt3G53350.1 gene=Pt3G53350 seq_id=chr3 type=cds	TOANT0037203	TOAAA0015394	1	1	XP_038899648.1	4.2000000000000003E-101	190	245	16	355	Benincasa hispida	Cucurbitaceae	Streptophyta	Viridiplantae	Eukaryota	uncharacterized protein LOC120086912	RefSeqPlant										120086912	uncharacterized protein LOC120086912	MODEL	XM_039043720.1	XP_038899648.1	NC_052357.1	LOC120086912	-			Pt3G53350_NA
Pt2G33840	PN6	UP	S	104.493	1.57751	0.224505	7.02662	2.11594e-12	5.19308e-11	71139.XP_010047359.1	2.53e-163	467.0	KOG0752@1|root,KOG0752@2759|Eukaryota,37I1W@33090|Viridiplantae,3G78X@35493|Streptophyta	35493|Streptophyta	C	Belongs to the mitochondrial carrier (TC 2.A.29) family	-	GO:0000295,GO:0003674,GO:0005215,GO:0005346,GO:0005575,GO:0005622,GO:0005623,GO:0005737,GO:0005739,GO:0005740,GO:0005743,GO:0006810,GO:0006811,GO:0006812,GO:0006820,GO:0006839,GO:0006855,GO:0006862,GO:0008150,GO:0008324,GO:0008509,GO:0008514,GO:0015075,GO:0015101,GO:0015215,GO:0015216,GO:0015217,GO:0015228,GO:0015238,GO:0015605,GO:0015695,GO:0015711,GO:0015748,GO:0015865,GO:0015866,GO:0015868,GO:0015880,GO:0015893,GO:0015931,GO:0015932,GO:0016020,GO:0016021,GO:0019866,GO:0022857,GO:0031090,GO:0031224,GO:0031966,GO:0031967,GO:0031975,GO:0034220,GO:0035349,GO:0042221,GO:0042493,GO:0043226,GO:0043227,GO:0043229,GO:0043231,GO:0044422,GO:0044424,GO:0044425,GO:0044429,GO:0044444,GO:0044446,GO:0044464,GO:0050896,GO:0051179,GO:0051181,GO:0051182,GO:0051184,GO:0051185,GO:0051234,GO:0051503,GO:0055085,GO:0071077,GO:0071106,GO:0071702,GO:0071705,GO:0072530,GO:0080121,GO:0080122,GO:0098655,GO:0098656,GO:1901264,GO:1901505,GO:1901679,GO:1990542,GO:1990559	-	ko:K15084	-	-	-	-	ko00000,ko02000	2.A.29.12.1	-	-	Mito_carr																																				-	SLC25A16, GDA, LEU5	solute carrier family 25 (mitochondrial carrier protein), member 16	Pt2G33840_SLC25A16, GDA, LEU5
PtQG09150	PN6	DOWN	S	99.7029	-1.75982	0.250671	-7.02045	2.21159e-12	5.41926e-11	13333.ERM99862	2.52e-257	741.0	COG5059@1|root,KOG0239@2759|Eukaryota,37JGY@33090|Viridiplantae,3GANA@35493|Streptophyta	35493|Streptophyta	Z	Belongs to the TRAFAC class myosin-kinesin ATPase superfamily. Kinesin family	-	GO:0000003,GO:0000212,GO:0000226,GO:0000280,GO:0003674,GO:0003774,GO:0003777,GO:0003824,GO:0005488,GO:0005515,GO:0005575,GO:0005622,GO:0005623,GO:0005634,GO:0005737,GO:0005819,GO:0005856,GO:0005871,GO:0005872,GO:0005874,GO:0005875,GO:0005876,GO:0006928,GO:0006996,GO:0007010,GO:0007017,GO:0007018,GO:0007049,GO:0007051,GO:0007053,GO:0007140,GO:0007276,GO:0008017,GO:0008092,GO:0008150,GO:0008569,GO:0009524,GO:0009971,GO:0009987,GO:0015630,GO:0015631,GO:0016043,GO:0016462,GO:0016787,GO:0016817,GO:0016818,GO:0016887,GO:0017111,GO:0019953,GO:0022402,GO:0022412,GO:0022414,GO:0022607,GO:0032501,GO:0032504,GO:0032991,GO:0042623,GO:0043226,GO:0043227,GO:0043228,GO:0043229,GO:0043231,GO:0043232,GO:0044085,GO:0044422,GO:0044424,GO:0044430,GO:0044444,GO:0044446,GO:0044464,GO:0044703,GO:0048232,GO:0048285,GO:0048609,GO:0051225,GO:0051321,GO:0051704,GO:0055048,GO:0070925,GO:0071840,GO:0090306,GO:0099080,GO:0099081,GO:0099512,GO:0099513,GO:0140013,GO:1903046,GO:1990939	-	ko:K10405	-	-	-	-	ko00000,ko03036,ko04812	-	-	-	Kinesin,Microtub_bd	PtQG09150.1	PtQG09150.1 gene=PtQG09150 seq_id=chr12 type=cds	TOANT0131875	TOAAA0076407	1	1	XP_011621059.1	3.4000000000000002E-204	445	517	9	770	Amborella trichopoda	Amborellaceae	Streptophyta	Viridiplantae	Eukaryota	kinesin-like protein KIN-14C	RefSeqPlant										18427903	kinesin-like protein KIN-14C	MODEL	XM_011622757.2	XP_011621059.1	NW_006497436.1	LOC18427903	-	KIFC1, ncd	kinesin family member C1 (minus-end-directed kinesin ATPase) [EC:5.6.1.4]	PtQG09150_KIFC1, ncd
PtQG12080	PN6	DOWN	S	225.371	-2.52811	0.360375	-7.01524	2.29552e-12	5.61606e-11	3218.PP1S106_57V6.1	3.54e-245	693.0	2CJU3@1|root,2QTBX@2759|Eukaryota,37IM6@33090|Viridiplantae,3GDU5@35493|Streptophyta	35493|Streptophyta	G	beta-amylase	-	GO:0000272,GO:0001101,GO:0003674,GO:0003824,GO:0004553,GO:0005575,GO:0005622,GO:0005623,GO:0005634,GO:0005737,GO:0005829,GO:0005975,GO:0005976,GO:0005982,GO:0005983,GO:0006073,GO:0006950,GO:0008150,GO:0008152,GO:0009056,GO:0009057,GO:0009251,GO:0009414,GO:0009415,GO:0009628,GO:0009987,GO:0010035,GO:0016052,GO:0016160,GO:0016161,GO:0016787,GO:0016798,GO:0042221,GO:0043170,GO:0043226,GO:0043227,GO:0043229,GO:0043231,GO:0044042,GO:0044237,GO:0044238,GO:0044247,GO:0044248,GO:0044260,GO:0044262,GO:0044264,GO:0044275,GO:0044424,GO:0044444,GO:0044464,GO:0050896,GO:0071704,GO:1901575,GO:1901700	3.2.1.2	ko:K01177	ko00500,map00500	-	R02112,R11262	-	ko00000,ko00001,ko01000	-	GH14	-	Glyco_hydro_14	PtQG12080.1	PtQG12080.1 gene=PtQG12080 seq_id=chr12 type=cds	TOANT0132470	TOAAA0076960	1	1	XP_015896733.2	6.9999999999999998E-199	325	375	7	453	Ziziphus jujuba var. spinosa	Rhamnaceae	Streptophyta	Viridiplantae	Eukaryota	beta-amylase 3																		Starch and sucrose metabolism	E3.2.1.2	beta-amylase [EC:3.2.1.2]	PtQG12080_E3.2.1.2
Pt1G59030	PN6	DOWN	S	95.4215	-2.17869	0.310871	-7.00833	2.41174e-12	5.889e-11	29760.VIT_10s0071g00770.t01	1.57e-155	462.0	KOG1339@1|root,KOG1339@2759|Eukaryota,37NQN@33090|Viridiplantae,3G9X0@35493|Streptophyta	35493|Streptophyta	O	Belongs to the peptidase A1 family	-	GO:0003674,GO:0003824,GO:0004175,GO:0004190,GO:0006508,GO:0006807,GO:0008150,GO:0008152,GO:0008233,GO:0009056,GO:0009057,GO:0016787,GO:0019538,GO:0030163,GO:0043170,GO:0044238,GO:0070001,GO:0070011,GO:0071704,GO:0140096,GO:1901564,GO:1901565,GO:1901575	-	-	-	-	-	-	-	-	-	-	TAXi_C,TAXi_N																																				-			Pt1G59030_NA
PtXG20800	PN6	DOWN	S	17.6156	-3.28731	0.469068	-7.00816	2.41468e-12	5.889e-11	13333.ERN11975	0.0	907.0	COG1472@1|root,2QQ55@2759|Eukaryota,37SI5@33090|Viridiplantae,3GBE6@35493|Streptophyta	35493|Streptophyta	G	beta-D-xylosidase 6	-	-	3.2.1.37	ko:K15920	ko00520,ko01100,map00520,map01100	-	R01433	RC00467	ko00000,ko00001,ko01000	-	GH3	-	Fn3-like,Glyco_hydro_3,Glyco_hydro_3_C	PtXG20800.1	PtXG20800.1 gene=PtXG20800 seq_id=chr10 type=cds	TOANT0113623	TOAAA0060617	1	1	XP_006850394.1	1.4E-261	453	574	40	799	Amborella trichopoda	Amborellaceae	Streptophyta	Viridiplantae	Eukaryota	probable beta-D-xylosidase 6	RefSeqPlant										18440178	probable beta-D-xylosidase 6	MODEL	XM_006850331.3	XP_006850394.1	NW_006499763.1	LOC18440178	Metabolic pathways; Amino sugar and nucleotide sugar metabolism	XYL4	xylan 1,4-beta-xylosidase [EC:3.2.1.37]	PtXG20800_XYL4
Pt9G39230	PN6	UP	S	3289.79	1.29264	0.184659	7.00017	2.55658e-12	6.22528e-11	102107.XP_008224782.1	3.66e-201	590.0	COG5272@1|root,KOG0001@2759|Eukaryota,37K87@33090|Viridiplantae,3G7XW@35493|Streptophyta,4JTA0@91835|fabids	35493|Streptophyta	O	Ubiquitin family	-	-	-	ko:K08770	ko03320,map03320	-	-	-	ko00000,ko00001,ko04121	-	-	-	ubiquitin	Pt9G39230.1	Pt9G39230.1 gene=Pt9G39230 seq_id=chr9 type=cds	TOANT0105803	TOAAA0053322	1	1	XP_022745172.1	8.5999999999999995E-167	305	305	0	305	Durio zibethinus	Malvaceae	Streptophyta	Viridiplantae	Eukaryota	polyubiquitin-like	RefSeqPlant										111295744	polyubiquitin-like	MODEL	XM_022889437.1	XP_022745172.1	NW_019168481.1	LOC111295744	PPAR signaling pathway	UBC	ubiquitin C	Pt9G39230_UBC
PtQG28220	PN6	UP	S	204.511	1.27684	0.182423	6.99934	2.57163e-12	6.25214e-11	13333.ERN17886	2.47e-121	355.0	COG0363@1|root,KOG3147@2759|Eukaryota,37Q6S@33090|Viridiplantae,3G721@35493|Streptophyta	35493|Streptophyta	G	6-phosphogluconolactonase	-	GO:0003674,GO:0003824,GO:0005575,GO:0005622,GO:0005623,GO:0005737,GO:0005829,GO:0006081,GO:0006098,GO:0006139,GO:0006725,GO:0006732,GO:0006733,GO:0006739,GO:0006753,GO:0006793,GO:0006796,GO:0006807,GO:0008150,GO:0008152,GO:0009051,GO:0009117,GO:0009987,GO:0016787,GO:0016788,GO:0017057,GO:0019362,GO:0019637,GO:0019682,GO:0019693,GO:0034641,GO:0044237,GO:0044238,GO:0044281,GO:0044424,GO:0044444,GO:0044464,GO:0046483,GO:0046496,GO:0051156,GO:0051186,GO:0052689,GO:0055086,GO:0071704,GO:0072524,GO:1901135,GO:1901360,GO:1901564	3.1.1.31	ko:K01057	ko00030,ko01100,ko01110,ko01120,ko01130,ko01200,map00030,map01100,map01110,map01120,map01130,map01200	M00004,M00006,M00008	R02035	RC00537	ko00000,ko00001,ko00002,ko01000	-	-	-	Glucosamine_iso	PtQG28220.1	PtQG28220.1 gene=PtQG28220 seq_id=chr12 type=cds	TOANT0135610	TOAAA0079892	1	1	XP_006856419.1	8.4000000000000005E-97	175	204	4	243	Amborella trichopoda	Amborellaceae	Streptophyta	Viridiplantae	Eukaryota	probable 6-phosphogluconolactonase 1	RefSeqPlant										18446235	probable 6-phosphogluconolactonase 1	MODEL	XM_006856357.3	XP_006856419.1	NW_006500104.1	LOC18446235	Metabolic pathways; Biosynthesis of secondary metabolites; Microbial metabolism in diverse environments; Carbon metabolism; NA; Pentose phosphate pathway	PGLS, pgl, devB	6-phosphogluconolactonase [EC:3.1.1.31]	PtQG28220_PGLS, pgl, devB
PtJG16060	PN6	DOWN	S	9.63238	-4.42932	0.632864	-6.99885	2.58067e-12	6.26429e-11	981085.XP_010109738.1	1.01e-69	213.0	COG2230@1|root,2QSMW@2759|Eukaryota,37NYG@33090|Viridiplantae,3GBIW@35493|Streptophyta,4JI04@91835|fabids	35493|Streptophyta	M	Encoded by	-	GO:0003674,GO:0003824,GO:0005575,GO:0005622,GO:0005623,GO:0005737,GO:0005829,GO:0006629,GO:0008150,GO:0008152,GO:0008168,GO:0008757,GO:0008825,GO:0009987,GO:0016740,GO:0016741,GO:0030258,GO:0032259,GO:0044237,GO:0044238,GO:0044255,GO:0044424,GO:0044444,GO:0044464,GO:0071704	2.1.1.79	ko:K00574	-	-	-	-	ko00000,ko01000	-	-	-	Amino_oxidase,CMAS,NAD_binding_8	PtJG16060.1	PtJG16060.1 gene=PtJG16060 seq_id=chr11 type=cds	TOANT0122911	TOAAA0069199	1	1	XP_020276735.1	4.4999999999999998E-66	119	138	0	160	Asparagus officinalis	Asparagaceae	Streptophyta	Viridiplantae	Eukaryota	uncharacterized protein LOC109851030 isoform X2	RefSeqPlant										109851030	uncharacterized protein LOC109851030 isoform X2	MODEL	XM_020421146.1	XP_020276735.1	NC_033794.1	LOC109851030	-	cfa	cyclopropane-fatty-acyl-phospholipid synthase [EC:2.1.1.79]	PtJG16060_cfa
Pt9G03170	PN6	UP	S	176.853	1.9079	0.272688	6.99665	2.62156e-12	6.3536e-11	4432.XP_010257831.1	5.31e-169	493.0	COG0506@1|root,KOG0186@2759|Eukaryota,37PAU@33090|Viridiplantae,3G8P2@35493|Streptophyta	35493|Streptophyta	E	Converts proline to delta-1-pyrroline-5-carboxylate	PDH	GO:0000166,GO:0001101,GO:0003674,GO:0003824,GO:0004657,GO:0005488,GO:0005575,GO:0005622,GO:0005623,GO:0005737,GO:0005739,GO:0006082,GO:0006520,GO:0006536,GO:0006560,GO:0006562,GO:0006807,GO:0006950,GO:0006952,GO:0006970,GO:0006979,GO:0008150,GO:0008152,GO:0009056,GO:0009063,GO:0009064,GO:0009065,GO:0009414,GO:0009415,GO:0009605,GO:0009607,GO:0009617,GO:0009628,GO:0009987,GO:0010035,GO:0010133,GO:0016054,GO:0016491,GO:0016645,GO:0019752,GO:0036094,GO:0042221,GO:0042742,GO:0043167,GO:0043168,GO:0043207,GO:0043226,GO:0043227,GO:0043229,GO:0043231,GO:0043436,GO:0043648,GO:0044237,GO:0044238,GO:0044248,GO:0044281,GO:0044282,GO:0044424,GO:0044444,GO:0044464,GO:0046395,GO:0046483,GO:0046700,GO:0048037,GO:0050660,GO:0050662,GO:0050896,GO:0051704,GO:0051707,GO:0055114,GO:0071704,GO:0071949,GO:0097159,GO:0098542,GO:1901265,GO:1901360,GO:1901361,GO:1901363,GO:1901564,GO:1901565,GO:1901575,GO:1901605,GO:1901606,GO:1901700	-	ko:K00318	ko00330,ko01100,ko01110,ko01130,map00330,map01100,map01110,map01130	-	R10507	RC00083	ko00000,ko00001,ko01000	-	-	-	Pro_dh	Pt9G03170.1	Pt9G03170.1 gene=Pt9G03170 seq_id=chr9 type=cds	TOANT0099195	TOAAA0047170	1	1	XP_031493482.1	1.9E-139	264	333	11	471	Nymphaea colorata	Nymphaeaceae	Streptophyta	Viridiplantae	Eukaryota	proline dehydrogenase 1																		Arginine and proline metabolism; Metabolic pathways; Biosynthesis of secondary metabolites; NA	PRODH, fadM, putB	proline dehydrogenase [EC:1.5.5.2]	Pt9G03170_PRODH, fadM, putB
Pt9G08040	PN6	UP	S	193.318	2.44989	0.350549	6.98874	2.77375e-12	6.71196e-11	4432.XP_010255410.1	4.1e-92	273.0	COG0386@1|root,KOG1651@2759|Eukaryota,37IT1@33090|Viridiplantae,3GE5K@35493|Streptophyta	35493|Streptophyta	O	Belongs to the glutathione peroxidase family	-	GO:0003674,GO:0003824,GO:0004601,GO:0004602,GO:0005575,GO:0005576,GO:0005622,GO:0005623,GO:0005737,GO:0005739,GO:0005829,GO:0005886,GO:0006950,GO:0006970,GO:0008150,GO:0008152,GO:0009507,GO:0009536,GO:0009628,GO:0009636,GO:0009651,GO:0009987,GO:0010035,GO:0010038,GO:0016020,GO:0016209,GO:0016491,GO:0016684,GO:0042221,GO:0043226,GO:0043227,GO:0043229,GO:0043231,GO:0044424,GO:0044444,GO:0044464,GO:0046686,GO:0048046,GO:0050896,GO:0051716,GO:0055114,GO:0070887,GO:0071944,GO:0097237,GO:0098754,GO:0098869,GO:1990748	1.11.1.9	ko:K00432	ko00480,ko00590,ko04918,map00480,map00590,map04918	-	R00274,R07034,R07035	RC00011,RC00982	ko00000,ko00001,ko01000	-	-	-	GSHPx	Pt9G08040.1	Pt9G08040.1 gene=Pt9G08040 seq_id=chr9 type=cds	TOANT0100115	TOAAA0048037	1	1	XP_021674982.1	2.2E-72	137	152	17	186	Hevea brasiliensis	Euphorbiaceae	Streptophyta	Viridiplantae	Eukaryota	probable phospholipid hydroperoxide glutathione peroxidase	RefSeqPlant										110660852	probable phospholipid hydroperoxide glutathione peroxidase	MODEL	XM_021819290.1	XP_021674982.1	NW_018745885.1	LOC110660852	Glutathione metabolism; Arachidonic acid metabolism; Thyroid hormone synthesis	gpx, btuE, bsaA	glutathione peroxidase [EC:1.11.1.9]	Pt9G08040_gpx, btuE, bsaA
Pt5G26450	PN6	DOWN	S	223.844	-2.30747	0.330187	-6.98837	2.78099e-12	6.71899e-11	28532.XP_010540077.1	9.52e-21	95.5	2C22S@1|root,2QPUX@2759|Eukaryota,37RZP@33090|Viridiplantae,3G8R9@35493|Streptophyta,3HUPG@3699|Brassicales	35493|Streptophyta	S	Late embryogenesis abundant protein	-	-	-	-	-	-	-	-	-	-	-	-	LEA_2																																				-			Pt5G26450_NA
Pt1G69290	PN6	UP	S	60.0631	2.70167	0.38662	6.98791	2.79014e-12	6.73062e-11																																																								-			Pt1G69290_NA
Pt5G31290	PN6	DOWN	S	16.7132	-4.1954	0.600566	-6.98575	2.83345e-12	6.82448e-11	88036.EFJ25344	1.17e-222	632.0	2CMA6@1|root,2QPS4@2759|Eukaryota,37NEK@33090|Viridiplantae,3GAGN@35493|Streptophyta	35493|Streptophyta	S	Galactose oxidase-like	-	-	1.2.3.15	ko:K20929	-	-	-	-	ko00000,ko01000	-	-	-	DUF1929,Glyoxal_oxid_N	Pt5G31290.1	Pt5G31290.1 gene=Pt5G31290 seq_id=chr5 type=cds	TOANT0058487	TOAAA0023501	1	1	XP_002973684.1	4.8999999999999999E-57	110	146	4	205	Selaginella moellendorffii	Selaginellaceae	Streptophyta	Viridiplantae	Eukaryota	aldehyde oxidase GLOX	RefSeqPlant										9642595	aldehyde oxidase GLOX	MODEL	XM_002973638.2	XP_002973684.1	NW_003314283.1	LOC9642595	-	GLX	glyoxal/methylglyoxal oxidase [EC:1.2.3.15]	Pt5G31290_GLX
PtXG12010	PN6	DOWN	S	124.865	-1.61971	0.232333	-6.97148	3.13629e-12	7.54218e-11	29730.Gorai.005G125400.1	1.78e-93	280.0	COG0545@1|root,KOG0552@2759|Eukaryota,37T0E@33090|Viridiplantae,3G7HW@35493|Streptophyta	35493|Streptophyta	O	Peptidyl-prolyl cis-trans isomerase	-	GO:0005575,GO:0005622,GO:0005623,GO:0005737,GO:0009507,GO:0009532,GO:0009534,GO:0009536,GO:0009543,GO:0009570,GO:0009579,GO:0031976,GO:0031977,GO:0031978,GO:0031984,GO:0043226,GO:0043227,GO:0043229,GO:0043231,GO:0044422,GO:0044424,GO:0044434,GO:0044435,GO:0044436,GO:0044444,GO:0044446,GO:0044464	5.2.1.8	ko:K01802	-	-	-	-	ko00000,ko01000	-	-	-	FKBP_C	PtXG12010.1	PtXG12010.1 gene=PtXG12010 seq_id=chr10 type=cds	TOANT0111857	TOAAA0058974	2	1	XP_016693570.1	2.6000000000000001E-75	141	157	3	184	Gossypium hirsutum	Malvaceae	Streptophyta	Viridiplantae	Eukaryota	peptidyl-prolyl cis-trans isomerase FKBP16-3																		-	E5.2.1.8	peptidylprolyl isomerase [EC:5.2.1.8]	PtXG12010_E5.2.1.8
Pt9G23360	PN6	DOWN	S	22.6043	-3.97265	0.569944	-6.97023	3.16415e-12	7.59738e-11	4432.XP_010262543.1	2.38e-122	358.0	COG1011@1|root,KOG3109@2759|Eukaryota,37PQK@33090|Viridiplantae,3G873@35493|Streptophyta	35493|Streptophyta	S	nucleotidase activity	-	-	-	ko:K07025	-	-	-	-	ko00000	-	-	-	HAD_2,Hydrolase_like	Pt9G23360.1	Pt9G23360.1 gene=Pt9G23360 seq_id=chr9 type=cds	TOANT0102822	TOAAA0050535	1	1	XP_020108907.1	8.5000000000000002E-97	178	216	12	274	Ananas comosus	Bromeliaceae	Streptophyta	Viridiplantae	Eukaryota	uncharacterized protein C24B11.05-like	RefSeqPlant										109724476	uncharacterized protein C24B11.05-like	MODEL	XM_020253318.1	XP_020108907.1	NC_033638.1	LOC109724476	-	K07025	putative hydrolase of the HAD superfamily	Pt9G23360_K07025
Pt6G23570	PN6	UP	S	294.692	1.48315	0.212811	6.96933	3.18455e-12	7.62277e-11	13333.ERN20225	9.71e-214	607.0	COG0440@1|root,KOG2663@2759|Eukaryota,37MSV@33090|Viridiplantae,3G7RS@35493|Streptophyta	35493|Streptophyta	E	Acetolactate synthase, small subunit	-	GO:0003674,GO:0003824,GO:0003984,GO:0005488,GO:0005515,GO:0005575,GO:0005622,GO:0005623,GO:0005737,GO:0005777,GO:0005829,GO:0005948,GO:0006082,GO:0006520,GO:0006549,GO:0006573,GO:0006807,GO:0008150,GO:0008152,GO:0008652,GO:0009058,GO:0009081,GO:0009082,GO:0009097,GO:0009099,GO:0009507,GO:0009536,GO:0009987,GO:0016053,GO:0016740,GO:0016744,GO:0019752,GO:0032991,GO:0042579,GO:0043226,GO:0043227,GO:0043229,GO:0043231,GO:0043436,GO:0043621,GO:0044237,GO:0044238,GO:0044249,GO:0044281,GO:0044283,GO:0044424,GO:0044444,GO:0044464,GO:0046394,GO:0050790,GO:0065007,GO:0065009,GO:0071704,GO:1901564,GO:1901566,GO:1901576,GO:1901605,GO:1901607,GO:1902494,GO:1990234	2.2.1.6	ko:K01653	ko00290,ko00650,ko00660,ko00770,ko01100,ko01110,ko01130,ko01210,ko01230,map00290,map00650,map00660,map00770,map01100,map01110,map01130,map01210,map01230	M00019,M00570	R00006,R00014,R00226,R03050,R04672,R04673,R08648	RC00027,RC00106,RC01192,RC02744,RC02893	ko00000,ko00001,ko00002,ko01000	-	-	-	ACT,ACT_5,ALS_ss_C	Pt6G23570.1	Pt6G23570.1 gene=Pt6G23570 seq_id=chr6 type=cds	TOANT0068260	TOAAA0028740	1	1	XP_006858758.1	2.5E-171	329	392	16	495	Amborella trichopoda	Amborellaceae	Streptophyta	Viridiplantae	Eukaryota	acetolactate synthase small subunit 2																		Metabolic pathways; Biosynthesis of secondary metabolites; Biosynthesis of amino acids; Butanoate metabolism; NA; 2-Oxocarboxylic acid metabolism; Pantothenate and CoA biosynthesis; Valine, leucine and isoleucine biosynthesis; C5-Branched dibasic acid metabolism	E2.2.1.6S, ilvH, ilvN	acetolactate synthase I/III small subunit [EC:2.2.1.6]	Pt6G23570_E2.2.1.6S, ilvH, ilvN
Pt7G25060	PN6	DOWN	S	102.531	-2.72216	0.390734	-6.96678	3.24281e-12	7.75026e-11	4432.XP_010254703.1	5.14e-134	391.0	2C0PQ@1|root,2QRJD@2759|Eukaryota,37RXD@33090|Viridiplantae,3G9AY@35493|Streptophyta	35493|Streptophyta	Q	Removal of H(2)O(2), oxidation of toxic reductants, biosynthesis and degradation of lignin, suberization, auxin catabolism, response to environmental stresses such as wounding, pathogen attack and oxidative stress	-	-	1.11.1.7	ko:K00430	ko00940,ko01100,ko01110,map00940,map01100,map01110	-	R00602,R02596,R03919,R04007,R07443	RC00034	ko00000,ko00001,ko01000	-	-	-	peroxidase	Pt7G25060.1	Pt7G25060.1 gene=Pt7G25060 seq_id=chr7 type=cds	TOANT0080432	TOAAA0038805	1	1	NP_001136736.1	1.7E-107	197	236	2	304	Zea mays	Poaceae	Streptophyta	Viridiplantae	Eukaryota	peroxidase 72 precursor	RefSeqPlant										100216875	peroxidase 72 precursor	PROVISIONAL	NM_001143264.1	NP_001136736.1	NC_050103.1	LOC100216875	Metabolic pathways; Biosynthesis of secondary metabolites; Phenylpropanoid biosynthesis	E1.11.1.7	peroxidase [EC:1.11.1.7]	Pt7G25060_E1.11.1.7
PtJG43060	PN6	UP	S	109.626	1.6034	0.230249	6.96378	3.31272e-12	7.89303e-11	4641.GSMUA_Achr4P03990_001	1.33e-96	291.0	KOG4281@1|root,KOG4281@2759|Eukaryota,37KX1@33090|Viridiplantae,3GCYZ@35493|Streptophyta,3KWP9@4447|Liliopsida	35493|Streptophyta	S	PCO_ADO	-	GO:0005575,GO:0005622,GO:0005623,GO:0005737,GO:0005739,GO:0008150,GO:0008152,GO:0043226,GO:0043227,GO:0043229,GO:0043231,GO:0044424,GO:0044444,GO:0044464,GO:0055114	1.13.11.19	ko:K10712	ko00430,ko01100,map00430,map01100	-	R02467	RC00404	ko00000,ko00001,ko01000	-	-	-	PCO_ADO	PtJG43060.1	PtJG43060.1 gene=PtJG43060 seq_id=chr11 type=cds	TOANT0127759	TOAAA0073703	1	1	XP_011623281.1	5.4000000000000004E-80	142	183	8	248	Amborella trichopoda	Amborellaceae	Streptophyta	Viridiplantae	Eukaryota	plant cysteine oxidase 3	RefSeqPlant										18434042	plant cysteine oxidase 3	MODEL	XM_011624979.2	XP_011623281.1	NW_006498435.1	LOC18434042	Metabolic pathways; Taurine and hypotaurine metabolism	ADO	cysteamine dioxygenase [EC:1.13.11.19]	PtJG43060_ADO
Pt5G02730	PN6	UP	S	44.3073	2.30392	0.330901	6.96256	3.34134e-12	7.93682e-11	3760.EMJ08674	3.4e-54	181.0	COG0679@1|root,KOG2722@2759|Eukaryota,37M69@33090|Viridiplantae,3GBSI@35493|Streptophyta,4JF9M@91835|fabids	35493|Streptophyta	S	Transporter	-	GO:0003674,GO:0005215,GO:0005575,GO:0005622,GO:0005623,GO:0005737,GO:0005783,GO:0005789,GO:0006810,GO:0008150,GO:0009719,GO:0009725,GO:0009733,GO:0010033,GO:0012505,GO:0016020,GO:0016021,GO:0022857,GO:0031224,GO:0031984,GO:0042175,GO:0042221,GO:0043226,GO:0043227,GO:0043229,GO:0043231,GO:0044422,GO:0044424,GO:0044425,GO:0044432,GO:0044444,GO:0044446,GO:0044464,GO:0050896,GO:0051179,GO:0051234,GO:0055085,GO:0098827	-	-	-	-	-	-	-	-	-	-	Mem_trans	Pt5G02730.1	Pt5G02730.1 gene=Pt5G02730 seq_id=chr5 type=cds	TOANT0053290	TOAAA0020215	1	1	XP_021829020.1	1.2999999999999999E-66	135	153	1	173	Prunus avium	Rosaceae	Streptophyta	Viridiplantae	Eukaryota	protein PIN-LIKES 6	RefSeqPlant										110769378	protein PIN-LIKES 6	MODEL	XM_021973328.1	XP_021829020.1	NW_018922551.1	LOC110769378	-			Pt5G02730_NA
Pt6G10260	PN6	DOWN	S	370.907	-1.37447	0.197406	-6.96266	3.33903e-12	7.93682e-11	3218.PP1S98_210V6.1	6.15e-141	421.0	28I0W@1|root,2QQBM@2759|Eukaryota,37QCD@33090|Viridiplantae,3GDH6@35493|Streptophyta	35493|Streptophyta	-	-	-	-	-	-	-	-	-	-	-	-	-	-	-	Pt6G10260.1	Pt6G10260.1 gene=Pt6G10260 seq_id=chr6 type=cds	TOANT0065913	TOAAA0026563	1	1	XP_024399938.1	1.2E-111	211	281	23	400	Physcomitrium patens	Funariaceae	Streptophyta	Viridiplantae	Eukaryota	uncharacterized protein LOC112294055	RefSeqPlant										112294055	uncharacterized protein LOC112294055	MODEL	XM_024544170.1	XP_024399938.1	NC_037269.1	LOC112294055	-			Pt6G10260_NA
PtXG46510	PN6	DOWN	S	73.7897	-1.77361	0.254779	-6.96134	3.37051e-12	7.99389e-11	13333.ERN11288	2.44e-180	516.0	COG0515@1|root,KOG1187@2759|Eukaryota,37I6S@33090|Viridiplantae,3GEU6@35493|Streptophyta	35493|Streptophyta	T	serine threonine-protein kinase	-	GO:0002682,GO:0002683,GO:0003674,GO:0003824,GO:0004672,GO:0004674,GO:0004675,GO:0004888,GO:0005575,GO:0005623,GO:0005886,GO:0006464,GO:0006468,GO:0006793,GO:0006796,GO:0006807,GO:0006950,GO:0006952,GO:0007154,GO:0007165,GO:0007166,GO:0007167,GO:0007178,GO:0008150,GO:0008152,GO:0009605,GO:0009607,GO:0009617,GO:0009987,GO:0016020,GO:0016301,GO:0016310,GO:0016740,GO:0016772,GO:0016773,GO:0019199,GO:0019538,GO:0023052,GO:0036211,GO:0038023,GO:0042742,GO:0043170,GO:0043207,GO:0043412,GO:0044237,GO:0044238,GO:0044260,GO:0044267,GO:0044464,GO:0048519,GO:0048583,GO:0048585,GO:0050776,GO:0050777,GO:0050789,GO:0050794,GO:0050896,GO:0051704,GO:0051707,GO:0051716,GO:0060089,GO:0065007,GO:0071704,GO:0071944,GO:0098542,GO:0140096,GO:1901564	2.7.11.1	ko:K04733	ko04010,ko04064,ko04620,ko04621,ko04624,ko04722,ko05133,ko05140,ko05142,ko05145,ko05152,ko05162,ko05164,map04010,map04064,map04620,map04621,map04624,map04722,map05133,map05140,map05142,map05145,map05152,map05162,map05164	M00686	-	-	ko00000,ko00001,ko00002,ko01000,ko01001	-	-	-	Pkinase,Pkinase_Tyr	PtXG46510.1	PtXG46510.1 gene=PtXG46510 seq_id=chr10 type=cds	TOANT0118194	TOAAA0064809	1	1	XP_006849707.2	3.9000000000000001E-144	271	323	17	416	Amborella trichopoda	Amborellaceae	Streptophyta	Viridiplantae	Eukaryota	serine/threonine-protein kinase RIPK																		Tuberculosis; Chagas disease; MAPK signaling pathway; NF-kappa B signaling pathway; Toll-like receptor signaling pathway; NOD-like receptor signaling pathway; Toll and Imd signaling pathway; Neurotrophin signaling pathway; Pertussis; Leishmaniasis; Toxoplasmosis; Measles; Influenza A	IRAK4	interleukin-1 receptor-associated kinase 4 [EC:2.7.11.1]	PtXG46510_IRAK4
Pt5G07030	PN6	DOWN	S	34.2391	-2.73572	0.393192	-6.95772	3.45822e-12	8.18939e-11	13333.ERM95845	0.0	1136.0	COG5218@1|root,KOG2025@2759|Eukaryota,37PWK@33090|Viridiplantae,3G9X3@35493|Streptophyta	35493|Streptophyta	BD	Condensin complex subunit	-	-	-	ko:K06678	ko04111,map04111	-	-	-	ko00000,ko00001,ko03036	-	-	-	Cnd3	Pt5G07030.1	Pt5G07030.1 gene=Pt5G07030 seq_id=chr5 type=cds	TOANT0054070	TOAAA0020945	1	1	XP_006828429.3	0	604	767	32	1054	Amborella trichopoda	Amborellaceae	Streptophyta	Viridiplantae	Eukaryota	condensin complex subunit 3	RefSeqPlant										18423769	condensin complex subunit 3	MODEL	XM_006828366.3	XP_006828429.3	NW_006495044.1	LOC18423769	Cell cycle - yeast	YCG1, CAPG	condensin complex subunit 3	Pt5G07030_YCG1, CAPG
PtQG01430	PN6	DOWN	S	1289.41	-1.43318	0.20606	-6.95514	3.52219e-12	8.32816e-11	3218.PP1S23_109V6.1	6.01e-69	215.0	COG0526@1|root,KOG0910@2759|Eukaryota,37UUM@33090|Viridiplantae,3GIDN@35493|Streptophyta	35493|Streptophyta	O	Thioredoxin	-	GO:0003674,GO:0003824,GO:0004791,GO:0004857,GO:0005488,GO:0005515,GO:0005575,GO:0005618,GO:0005622,GO:0005623,GO:0005737,GO:0006109,GO:0006950,GO:0006979,GO:0008047,GO:0008150,GO:0008152,GO:0009507,GO:0009526,GO:0009532,GO:0009534,GO:0009535,GO:0009536,GO:0009570,GO:0009579,GO:0009636,GO:0009719,GO:0009725,GO:0009735,GO:0009941,GO:0009987,GO:0010033,GO:0015035,GO:0015036,GO:0016020,GO:0016209,GO:0016491,GO:0016651,GO:0016667,GO:0016668,GO:0016671,GO:0019222,GO:0019725,GO:0019904,GO:0030234,GO:0030312,GO:0031967,GO:0031975,GO:0031976,GO:0031984,GO:0033554,GO:0034357,GO:0034599,GO:0042221,GO:0042592,GO:0042651,GO:0043085,GO:0043086,GO:0043226,GO:0043227,GO:0043229,GO:0043231,GO:0044092,GO:0044093,GO:0044422,GO:0044424,GO:0044434,GO:0044435,GO:0044436,GO:0044444,GO:0044446,GO:0044464,GO:0045454,GO:0047134,GO:0050789,GO:0050790,GO:0050794,GO:0050896,GO:0051716,GO:0055035,GO:0055114,GO:0065007,GO:0065008,GO:0065009,GO:0070887,GO:0071944,GO:0080090,GO:0097237,GO:0098754,GO:0098772,GO:0098869,GO:1990748	-	ko:K03671	ko04621,ko05418,map04621,map05418	-	-	-	ko00000,ko00001,ko03110	-	-	-	Thioredoxin	PtQG01430.1	PtQG01430.1 gene=PtQG01430 seq_id=chr12 type=cds	TOANT0130263	TOAAA0074893	1	1	XP_024376446.1	4.3000000000000001E-55	108	121	8	152	Physcomitrium patens	Funariaceae	Streptophyta	Viridiplantae	Eukaryota	uncharacterized protein LOC112282701 isoform X2	RefSeqPlant										112282701	uncharacterized protein LOC112282701 isoform X2	MODEL	XM_024520678.1	XP_024376446.1	NC_037257.1	LOC112282701	NOD-like receptor signaling pathway; Fluid shear stress and atherosclerosis	TXN, trxA	thioredoxin	PtQG01430_TXN, trxA
Pt1G02530	PN6	DOWN	S	111.429	-2.97777	0.428408	-6.95077	3.63306e-12	8.57723e-11	4098.XP_009595268.1	0.0	1445.0	COG0209@1|root,KOG1112@2759|Eukaryota,37QHP@33090|Viridiplantae,3GE9N@35493|Streptophyta,44FNT@71274|asterids	35493|Streptophyta	F	Provides the precursors necessary for DNA synthesis. Catalyzes the biosynthesis of deoxyribonucleotides from the corresponding ribonucleotides	-	GO:0003674,GO:0003824,GO:0004748,GO:0006139,GO:0006259,GO:0006260,GO:0006725,GO:0006753,GO:0006793,GO:0006796,GO:0006807,GO:0008150,GO:0008152,GO:0009058,GO:0009059,GO:0009117,GO:0009141,GO:0009142,GO:0009165,GO:0009200,GO:0009202,GO:0009262,GO:0009263,GO:0009987,GO:0010035,GO:0010038,GO:0016491,GO:0016725,GO:0016728,GO:0018130,GO:0019438,GO:0019637,GO:0034641,GO:0034645,GO:0034654,GO:0042221,GO:0043170,GO:0044237,GO:0044238,GO:0044249,GO:0044260,GO:0044271,GO:0044281,GO:0046483,GO:0046686,GO:0050896,GO:0055086,GO:0055114,GO:0061731,GO:0071704,GO:0090304,GO:0090407,GO:1901135,GO:1901137,GO:1901293,GO:1901360,GO:1901362,GO:1901576	1.17.4.1	ko:K10807	ko00230,ko00240,ko00480,ko00983,ko01100,map00230,map00240,map00480,map00983,map01100	M00053	R02017,R02019,R02024,R08363,R08364,R11893	RC00613,RC01003	ko00000,ko00001,ko00002,ko01000,ko03400	-	-	-	ATP-cone,Ribonuc_red_lgC,Ribonuc_red_lgN	Pt1G02530.1	Pt1G02530.1 gene=Pt1G02530 seq_id=chr1 type=cds	TOANT0000403	TOAAA0000384	1	1	XP_019179549.1	0	700	755	2	809	Ipomoea nil	Convolvulaceae	Streptophyta	Viridiplantae	Eukaryota	PREDICTED: ribonucleoside-diphosphate reductase large subunit-like isoform X2	RefSeqPlant										109174761	PREDICTED: ribonucleoside-diphosphate reductase large subunit-like isoform X2	MODEL	XM_019324004.1	XP_019179549.1	NW_017617084.1	LOC109174761	Metabolic pathways; Glutathione metabolism; Drug metabolism - other enzymes; Purine metabolism; Pyrimidine metabolism	RRM1	ribonucleoside-diphosphate reductase subunit M1 [EC:1.17.4.1]	Pt1G02530_RRM1
PtJG22430	PN6	DOWN	S	504.528	-1.75582	0.252708	-6.94802	3.70449e-12	8.73257e-11	4432.XP_010277998.1	4.68e-59	192.0	COG1773@1|root,2S3MR@2759|Eukaryota,37KT4@33090|Viridiplantae,3GHZ5@35493|Streptophyta	35493|Streptophyta	C	Rubredoxin	-	-	-	-	-	-	-	-	-	-	-	-	Rubredoxin	PtJG22430.1	PtJG22430.1 gene=PtJG22430 seq_id=chr11 type=cds	TOANT0124148	TOAAA0070379	1	1	XP_012089210.1	2.5000000000000001E-47	88	101	0	117	Jatropha curcas	Euphorbiaceae	Streptophyta	Viridiplantae	Eukaryota	rubredoxin	RefSeqPlant										105647652	rubredoxin	MODEL	XM_012233820.3	XP_012089210.1	NW_023591411.1	LOC105647652	-			PtJG22430_NA
Pt8G00180	PN6	UP	S	176.227	1.44691	0.208281	6.94688	3.73442e-12	8.78977e-11	4432.XP_010274716.1	6.87e-153	435.0	COG5285@1|root,KOG3290@2759|Eukaryota,37PY8@33090|Viridiplantae,3GG3P@35493|Streptophyta	35493|Streptophyta	I	Phytanoyl-CoA dioxygenase	-	GO:0003674,GO:0003824,GO:0005575,GO:0005623,GO:0005886,GO:0008150,GO:0008152,GO:0016020,GO:0016491,GO:0016705,GO:0016706,GO:0044464,GO:0048244,GO:0051213,GO:0055114,GO:0071944	1.14.11.18	ko:K00477	ko04146,map04146	-	-	-	ko00000,ko00001,ko01000	-	-	-	PhyH	Pt8G00180.1	Pt8G00180.1 gene=Pt8G00180 seq_id=chr8 type=cds	TOANT0087274	TOAAA0042901	1	1	XP_019055409.1	7.2999999999999996E-120	202	239	0	278	Nelumbo nucifera	Nelumbonaceae	Streptophyta	Viridiplantae	Eukaryota	PREDICTED: phytanoyl-CoA dioxygenase	RefSeqPlant										104609962	PREDICTED: phytanoyl-CoA dioxygenase	MODEL	XM_019199864.1	XP_019055409.1	NW_010729164.1	LOC104609962	Peroxisome	PHYH	phytanoyl-CoA hydroxylase [EC:1.14.11.18]	Pt8G00180_PHYH
PtQG22450	PN6	DOWN	S	32.5058	-3.56963	0.514023	-6.94449	3.79817e-12	8.92628e-11	3760.EMJ05583	3.57e-81	263.0	KOG2824@1|root,KOG2824@2759|Eukaryota,37HTJ@33090|Viridiplantae,3GFYE@35493|Streptophyta,4JNQ3@91835|fabids	35493|Streptophyta	O	Glutaredoxin	-	GO:0005575,GO:0005623,GO:0005886,GO:0016020,GO:0044464,GO:0071944	-	ko:K17479	-	-	-	-	ko00000,ko01009,ko03110	-	-	-	Glutaredoxin	PtQG22450.1	PtQG22450.1 gene=PtQG22450 seq_id=chr12 type=cds	TOANT0134416	TOAAA0078762	1	1	XP_026413449.1	2.4000000000000001E-72	193	262	84	479	Papaver somniferum	Papaveraceae	Streptophyta	Viridiplantae	Eukaryota	uncharacterized protein At5g39865	RefSeqPlant										113309249	uncharacterized protein At5g39865	MODEL	XM_026557664.1	XP_026413449.1	NC_039366.1	LOC113309249	-	GRXCR1	glutaredoxin domain-containing cysteine-rich protein 1	PtQG22450_GRXCR1
Pt1G07820	PN6	UP	S	38.1521	4.99695	0.719917	6.94101	3.89312e-12	9.13558e-11	218851.Aquca_083_00036.1	8.27e-183	516.0	COG0667@1|root,KOG1575@2759|Eukaryota,37HWG@33090|Viridiplantae,3GH58@35493|Streptophyta	35493|Streptophyta	C	aldo-keto reductase	-	-	-	-	-	-	-	-	-	-	-	-	Aldo_ket_red	Pt1G07820.1	Pt1G07820.1 gene=Pt1G07820 seq_id=chr1 type=cds	TOANT0001373	TOAAA0001293	1	1	XP_002265927.1	1.5000000000000001E-146	253	297	3	343	Vitis vinifera	Vitaceae	Streptophyta	Viridiplantae	Eukaryota	PREDICTED: probable aldo-keto reductase 2	RefSeqPlant										100246287	PREDICTED: probable aldo-keto reductase 2	MODEL	XM_002265891.3	XP_002265927.1	NC_012011.3	LOC100246287	-			Pt1G07820_NA
Pt6G17930	PN6	DOWN	S	121.232	-2.37131	0.341689	-6.93995	3.92241e-12	9.1904e-11																					Pt6G17930.1	Pt6G17930.1 gene=Pt6G17930 seq_id=chr6 type=cds	TOANT0067308	TOAAA0027862	1	1	XP_043722469.1	1.0999999999999999E-19	59	84	4	155	Telopea speciosissima	Proteaceae	Streptophyta	Viridiplantae	Eukaryota	pollen-specific protein C13-like	RefSeqPlant										122669700	pollen-specific protein C13-like	MODEL	XM_043866534.1	XP_043722469.1	NC_057922.1	LOC122669700	-			Pt6G17930_NA
Pt2G29060	PN6	DOWN	S	31.1212	-3.36173	0.484484	-6.93878	3.95501e-12	9.25281e-11																																																								-			Pt2G29060_NA
Pt6G32530	PN6	DOWN	S	71.171	-2.2315	0.322088	-6.92824	4.26121e-12	9.95415e-11	38727.Pavir.Ca00023.1.p	5.85e-24	95.9	2CTTZ@1|root,2S4CI@2759|Eukaryota,37VZU@33090|Viridiplantae,3GJS2@35493|Streptophyta,3M7HG@4447|Liliopsida,3IRHJ@38820|Poales	35493|Streptophyta	T	Plant lipid transfer protein / seed storage protein / trypsin-alpha amylase inhibitor domain family	-	GO:0005575,GO:0006810,GO:0006869,GO:0008150,GO:0010876,GO:0016020,GO:0033036,GO:0051179,GO:0051234,GO:0071702	-	-	-	-	-	-	-	-	-	-	LTP_2,Tryp_alpha_amyl	Pt6G32530.1	Pt6G32530.1 gene=Pt6G32530 seq_id=chr6 type=cds	TOANT0069912	TOAAA0030246	1	1	XP_026460702.1	4.1999999999999998E-19	60	76	9	118	Papaver somniferum	Papaveraceae	Streptophyta	Viridiplantae	Eukaryota	non-specific lipid-transfer protein-like	RefSeqPlant										113361808	non-specific lipid-transfer protein-like	MODEL	XM_026604917.1	XP_026460702.1	NC_039360.1	LOC113361808	-			Pt6G32530_NA
Pt5G54150	PN6	UP	S	121.105	1.78	0.25712	6.92283	4.42695e-12	1.03258e-10	218851.Aquca_030_00214.1	2.61e-56	198.0	2CN1R@1|root,2QTBU@2759|Eukaryota,37MB7@33090|Viridiplantae,3G94W@35493|Streptophyta	35493|Streptophyta	K	Dehydration-responsive element-binding protein	-	GO:0001067,GO:0003674,GO:0003676,GO:0003677,GO:0003700,GO:0005488,GO:0005575,GO:0005622,GO:0005623,GO:0005634,GO:0006355,GO:0008150,GO:0009889,GO:0009891,GO:0009893,GO:0010468,GO:0010556,GO:0010557,GO:0010604,GO:0010628,GO:0019219,GO:0019222,GO:0031323,GO:0031325,GO:0031326,GO:0031328,GO:0043226,GO:0043227,GO:0043229,GO:0043231,GO:0043565,GO:0044212,GO:0044424,GO:0044464,GO:0045893,GO:0045935,GO:0048518,GO:0048522,GO:0050789,GO:0050794,GO:0051171,GO:0051173,GO:0051252,GO:0051254,GO:0060255,GO:0065007,GO:0080090,GO:0097159,GO:0140110,GO:1901363,GO:1902680,GO:1903506,GO:1903508,GO:2000112,GO:2001141	-	-	-	-	-	-	-	-	-	-	AP2	Pt5G54150.1	Pt5G54150.1 gene=Pt5G54150 seq_id=chr5 type=cds	TOANT0062331	TOAAA0024363	1	1	PSY00006672	2.7999999999999999E-98	174	175	0	178	Pinus sylvestris	Pinaceae	Streptophyta	Viridiplantae	Eukaryota	N/A	GymnoPLAZA1.0*GO*InterPro	GO:0003700*0006355*0003677	sequence-specific DNA binding transcription factor activity*regulation of transcription															-			Pt5G54150_NA
PtQG10820	PN6	DOWN	S	61.0087	-2.43212	0.351793	-6.9135	4.72852e-12	1.10126e-10	4432.XP_010271679.1	2.06e-125	377.0	28K4X@1|root,2QT46@2759|Eukaryota,37K28@33090|Viridiplantae,3GB6D@35493|Streptophyta	35493|Streptophyta	S	Protein trichome birefringence-like 36	-	GO:0003674,GO:0003824,GO:0005575,GO:0005622,GO:0005623,GO:0005737,GO:0005794,GO:0008150,GO:0008374,GO:0009987,GO:0012505,GO:0016407,GO:0016413,GO:0016740,GO:0016746,GO:0016747,GO:0043226,GO:0043227,GO:0043229,GO:0043231,GO:0044424,GO:0044444,GO:0044464,GO:0071554	3.1.3.24	ko:K07024	ko00500,map00500	-	R00805,R06211	RC00017	ko00000,ko00001,ko01000	-	-	-	PC-Esterase,PMR5N	PtQG10820.1	PtQG10820.1 gene=PtQG10820 seq_id=chr12 type=cds	TOANT0132178	TOAAA0076679	1	1	XP_027111318.1	2.2E-105	175	229	12	331	Coffea arabica	Rubiaceae	Streptophyta	Viridiplantae	Eukaryota	protein trichome birefringence-like 36	RefSeqPlant										113730669	protein trichome birefringence-like 36	MODEL	XM_027255517.1	XP_027111318.1	NC_039901.1	LOC113730669	Starch and sucrose metabolism	SPP	sucrose-6-phosphatase [EC:3.1.3.24]	PtQG10820_SPP
Pt9G53530	PN6	UP	S	53.5397	2.38642	0.345309	6.91098	4.81331e-12	1.11933e-10	3983.cassava4.1_015198m	1.17e-93	282.0	28U8Y@1|root,2R0ZN@2759|Eukaryota,37Q9N@33090|Viridiplantae,3GCUS@35493|Streptophyta,4JRYM@91835|fabids	35493|Streptophyta	S	PLATZ transcription factor	-	-	-	-	-	-	-	-	-	-	-	-	PLATZ	Pt9G53530.1	Pt9G53530.1 gene=Pt9G53530 seq_id=chr9 type=cds	TOANT0108397	TOAAA0055743	1	1	XP_021686494.1	6.6999999999999996E-75	146	179	20	248	Hevea brasiliensis	Euphorbiaceae	Streptophyta	Viridiplantae	Eukaryota	uncharacterized protein LOC110669249	RefSeqPlant										110669249	uncharacterized protein LOC110669249	MODEL	XM_021830802.1	XP_021686494.1	NW_018746108.1	LOC110669249	-			Pt9G53530_NA
PtJG33060	PN6	DOWN	S	102.334	-1.26259	0.182707	-6.91048	4.83012e-12	1.12156e-10	4432.XP_010265549.1	2.79e-29	111.0	COG0484@1|root,KOG0715@2759|Eukaryota,37V3S@33090|Viridiplantae,3GJ13@35493|Streptophyta	35493|Streptophyta	O	Chaperone protein dnaJ 8	-	GO:0005575,GO:0005622,GO:0005623,GO:0005634,GO:0005737,GO:0008150,GO:0009314,GO:0009416,GO:0009507,GO:0009532,GO:0009536,GO:0009570,GO:0009628,GO:0043226,GO:0043227,GO:0043229,GO:0043231,GO:0044422,GO:0044424,GO:0044434,GO:0044435,GO:0044444,GO:0044446,GO:0044464,GO:0050896	-	-	-	-	-	-	-	-	-	-	DnaJ	PtJG33060.1	PtJG33060.1 gene=PtJG33060 seq_id=chr11 type=cds	TOANT0126084	TOAAA0072179	1	1	XP_010034039.2	1.2E-22	62	88	9	147	Eucalyptus grandis	Myrtaceae	Streptophyta	Viridiplantae	Eukaryota	chaperone protein dnaJ 8																		-			PtJG33060_NA
Pt9G00370	PN6	UP	S	133.108	1.2201	0.176679	6.90576	4.99346e-12	1.15775e-10	4155.Migut.M01487.1.p	2.36e-269	752.0	COG0025@1|root,KOG1965@2759|Eukaryota,37IYH@33090|Viridiplantae,3G7KH@35493|Streptophyta,44GK9@71274|asterids	35493|Streptophyta	P	Belongs to the monovalent cation proton antiporter 1 (CPA1) transporter (TC 2.A.36) family	-	GO:0003674,GO:0005215,GO:0005451,GO:0005575,GO:0005622,GO:0005623,GO:0005737,GO:0005768,GO:0005886,GO:0006810,GO:0006811,GO:0006812,GO:0006813,GO:0006814,GO:0006873,GO:0006885,GO:0008150,GO:0008324,GO:0009987,GO:0012505,GO:0015075,GO:0015077,GO:0015078,GO:0015079,GO:0015081,GO:0015291,GO:0015297,GO:0015298,GO:0015299,GO:0015318,GO:0015385,GO:0015386,GO:0015491,GO:0015672,GO:0016020,GO:0019725,GO:0022804,GO:0022821,GO:0022857,GO:0022890,GO:0030001,GO:0030003,GO:0030004,GO:0030641,GO:0031410,GO:0031982,GO:0034220,GO:0035725,GO:0042592,GO:0043226,GO:0043227,GO:0043229,GO:0044424,GO:0044444,GO:0044464,GO:0046873,GO:0048878,GO:0050801,GO:0051179,GO:0051234,GO:0051453,GO:0055067,GO:0055080,GO:0055082,GO:0055085,GO:0065007,GO:0065008,GO:0071804,GO:0071805,GO:0071944,GO:0097708,GO:0098655,GO:0098657,GO:0098659,GO:0098660,GO:0098662,GO:0098719,GO:0098739,GO:0098771,GO:0099516,GO:0099587,GO:1902600	-	ko:K14724	-	-	-	-	ko00000,ko02000	2.A.36.1.12,2.A.36.1.9	-	-	Na_H_Exchanger	Pt9G00370.1	Pt9G00370.1 gene=Pt9G00370 seq_id=chr9 type=cds	TOANT0098643	TOAAA0046651	1	1	XP_051125908.1	6.9000000000000003E-218	396	434	0	510	Andrographis paniculata	Acanthaceae	Streptophyta	Viridiplantae	Eukaryota	sodium/hydrogen exchanger 6-like	RefSeqPlant										127247884	sodium/hydrogen exchanger 6-like	MODEL	XM_051269951.1	XP_051125908.1	NW_026137565.1	LOC127247884	-	SLC9A8, NHE8	solute carrier family 9 (sodium/hydrogen exchanger), member 8	Pt9G00370_SLC9A8, NHE8
Pt9G25250	PN6	DOWN	S	85.2024	-3.25226	0.471008	-6.90491	5.02354e-12	1.16299e-10	29730.Gorai.008G153800.1	5.53e-131	378.0	28HHV@1|root,2QPVQ@2759|Eukaryota,37QI2@33090|Viridiplantae,3GD90@35493|Streptophyta	35493|Streptophyta	S	Belongs to the expansin family	EXPB1	GO:0005575,GO:0005618,GO:0005623,GO:0005911,GO:0006949,GO:0008150,GO:0009506,GO:0009653,GO:0009987,GO:0016020,GO:0030054,GO:0030312,GO:0032502,GO:0044464,GO:0048646,GO:0048856,GO:0055044,GO:0071944	-	ko:K20628	-	-	-	-	ko00000	-	-	-	DPBB_1,Pollen_allerg_1	Pt9G25250.1	Pt9G25250.1 gene=Pt9G25250 seq_id=chr9 type=cds	TOANT0103181	TOAAA0050871	1	1	XP_040938923.1	7.7000000000000003E-103	168	209	4	248	Gossypium hirsutum	Malvaceae	Streptophyta	Viridiplantae	Eukaryota	expansin-B3	RefSeqPlant										107934724	expansin-B3	MODEL	XM_041082989.1	XP_040938923.1	NC_053435.1	LOC107934724	-	exlX	expansin	Pt9G25250_exlX
Pt9G14900	PN6	DOWN	S	1212.33	-1.3982	0.202678	-6.89862	5.25098e-12	1.21202e-10	4432.XP_010261340.1	5.63e-101	302.0	COG0094@1|root,KOG0398@2759|Eukaryota,37HPD@33090|Viridiplantae,3GGBY@35493|Streptophyta	35493|Streptophyta	J	50S ribosomal protein L5	-	GO:0000027,GO:0003674,GO:0003676,GO:0003723,GO:0003735,GO:0005198,GO:0005488,GO:0005575,GO:0005622,GO:0005623,GO:0005737,GO:0005829,GO:0005840,GO:0006412,GO:0006518,GO:0006807,GO:0006996,GO:0008150,GO:0008152,GO:0009058,GO:0009059,GO:0009507,GO:0009526,GO:0009532,GO:0009536,GO:0009570,GO:0009719,GO:0009725,GO:0009735,GO:0009941,GO:0009987,GO:0010033,GO:0010467,GO:0016020,GO:0016043,GO:0019538,GO:0022607,GO:0022613,GO:0022618,GO:0022626,GO:0031967,GO:0031975,GO:0032991,GO:0034622,GO:0034641,GO:0034645,GO:0042221,GO:0042254,GO:0042255,GO:0042273,GO:0043043,GO:0043170,GO:0043226,GO:0043227,GO:0043228,GO:0043229,GO:0043231,GO:0043232,GO:0043603,GO:0043604,GO:0043933,GO:0044085,GO:0044237,GO:0044238,GO:0044249,GO:0044260,GO:0044267,GO:0044271,GO:0044422,GO:0044424,GO:0044434,GO:0044435,GO:0044444,GO:0044445,GO:0044446,GO:0044464,GO:0050896,GO:0065003,GO:0070925,GO:0071704,GO:0071826,GO:0071840,GO:0097159,GO:1901363,GO:1901564,GO:1901566,GO:1901576,GO:1990904	-	ko:K02931	ko03010,map03010	M00178,M00179	-	-	br01610,ko00000,ko00001,ko00002,ko03011	-	-	-	Ribosomal_L5,Ribosomal_L5_C	Pt9G14900.1	Pt9G14900.1 gene=Pt9G14900 seq_id=chr9 type=cds	TOANT0101390	TOAAA0049218	1	1	XP_026405855.1	4.0999999999999999E-80	155	184	4	237	Papaver somniferum	Papaveraceae	Streptophyta	Viridiplantae	Eukaryota	50S ribosomal protein L5																		Ribosome	RP-L5, MRPL5, rplE	large subunit ribosomal protein L5	Pt9G14900_RP-L5, MRPL5, rplE
PtJG51360	PN6	DOWN	S	63.431	-2.39241	0.346787	-6.89879	5.24469e-12	1.21202e-10	72658.Bostr.6864s0226.1.p	1.24e-25	117.0	2CMBD@1|root,2QPVJ@2759|Eukaryota,37KB8@33090|Viridiplantae,3GA0N@35493|Streptophyta,3HQUI@3699|Brassicales	35493|Streptophyta	S	BEST Arabidopsis thaliana protein match is Plant protein of	-	-	-	-	-	-	-	-	-	-	-	-	DUF247	PtJG51360.1	PtJG51360.1 gene=PtJG51360 seq_id=chr11 type=cds	TOANT0129385	TOAAA0074422	1	1	XP_024452970.2	4.3E-28	79	109	3	179	Populus trichocarpa	Salicaceae	Streptophyta	Viridiplantae	Eukaryota	UPF0481 protein At3g47200 isoform X6	RefSeqPlant										7493225	UPF0481 protein At3g47200 isoform X6	MODEL	XM_024597202.2	XP_024452970.2	NC_037287.2	LOC7493225	-			PtJG51360_NA
PtJG44690	PN6	UP	S	38.9091	3.01605	0.437335	6.89643	5.33253e-12	1.22902e-10	13333.ERN10907	3.3e-117	357.0	KOG2842@1|root,KOG2842@2759|Eukaryota,37PTJ@33090|Viridiplantae,3GD7X@35493|Streptophyta	35493|Streptophyta	Z	Interferon-related developmental regulator	-	-	-	-	-	-	-	-	-	-	-	-	IFRD,IFRD_C	PtJG44690.1	PtJG44690.1 gene=PtJG44690 seq_id=chr11 type=cds	TOANT0128063	TOAAA0073992	1	1	XP_031473752.1	1.7999999999999999E-104	215	295	13	445	Nymphaea colorata	Nymphaeaceae	Streptophyta	Viridiplantae	Eukaryota	uncharacterized protein LOC116246169	RefSeqPlant										116246169	uncharacterized protein LOC116246169	MODEL	XM_031617892.2	XP_031473752.1	NC_045138.2	LOC116246169	-			PtJG44690_NA
Pt3G09490	PN6	DOWN	S	38.1832	-2.94891	0.427857	-6.89227	5.49109e-12	1.26368e-10	4641.GSMUA_Achr6P27400_001	5.21e-31	112.0	2CXF2@1|root,2S4KK@2759|Eukaryota,37W13@33090|Viridiplantae,3GK15@35493|Streptophyta,3M143@4447|Liliopsida	35493|Streptophyta	S	SPIRAL1-like	-	-	-	ko:K18635	-	-	-	-	ko00000,ko04812	-	-	-	-	Pt3G09490.1	Pt3G09490.1 gene=Pt3G09490 seq_id=chr3 type=cds	TOANT0029417	TOAAA0009819	1	1	XP_009406308.1	5.2E-23	63	70	3	99	Musa acuminata subsp. malaccensis	Musaceae	Streptophyta	Viridiplantae	Eukaryota	PREDICTED: protein SPIRAL1-like 3	RefSeqPlant										103989232	PREDICTED: protein SPIRAL1-like 3	MODEL	XM_009408033.2	XP_009406308.1	NC_025207.1	LOC103989232	-	SPR1	protein SPIRAL1 and related proteins	Pt3G09490_SPR1
PtXG01940	PN6	DOWN	S	1121.72	-1.42041	0.206245	-6.88701	5.69781e-12	1.3062e-10	218851.Aquca_003_00434.1	3.43e-175	504.0	COG0539@1|root,2QUY8@2759|Eukaryota,37QBM@33090|Viridiplantae,3GG75@35493|Streptophyta	35493|Streptophyta	J	30S ribosomal protein S1	-	GO:0003674,GO:0003676,GO:0003723,GO:0003729,GO:0005488,GO:0005575,GO:0005622,GO:0005623,GO:0005737,GO:0008150,GO:0009507,GO:0009532,GO:0009536,GO:0009570,GO:0009579,GO:0009719,GO:0009725,GO:0009735,GO:0010033,GO:0016020,GO:0042221,GO:0043226,GO:0043227,GO:0043229,GO:0043231,GO:0044422,GO:0044424,GO:0044434,GO:0044435,GO:0044444,GO:0044446,GO:0044464,GO:0050896,GO:0097159,GO:1901363	-	ko:K02945	ko03010,map03010	M00178	-	-	br01610,ko00000,ko00001,ko00002,ko03011	-	-	-	S1	PtXG01940.1	PtXG01940.1 gene=PtXG01940 seq_id=chr10 type=cds	TOANT0110120	TOAAA0057358	1	1	XP_028115783.1	3.2000000000000001E-141	264	315	3	381	Camellia sinensis	Theaceae	Streptophyta	Viridiplantae	Eukaryota	30S ribosomal protein S1																		Ribosome	RP-S1, rpsA	small subunit ribosomal protein S1	PtXG01940_RP-S1, rpsA
Pt7G16970	PN6	DOWN	S	61.1577	-3.15102	0.457699	-6.88449	5.79936e-12	1.32285e-10	4432.XP_010261010.1	7.93e-129	380.0	2C0PQ@1|root,2QT8W@2759|Eukaryota,37QSI@33090|Viridiplantae,3GBJG@35493|Streptophyta	35493|Streptophyta	Q	Belongs to the peroxidase family. Classical plant (class III) peroxidase subfamily	-	GO:0003674,GO:0003824,GO:0004601,GO:0005575,GO:0005618,GO:0005622,GO:0005623,GO:0005737,GO:0005773,GO:0005911,GO:0008150,GO:0008152,GO:0009505,GO:0009506,GO:0009636,GO:0009664,GO:0009987,GO:0016020,GO:0016043,GO:0016209,GO:0016491,GO:0016684,GO:0030054,GO:0030312,GO:0042221,GO:0043226,GO:0043227,GO:0043229,GO:0043231,GO:0044424,GO:0044444,GO:0044464,GO:0045229,GO:0050896,GO:0051716,GO:0055044,GO:0055114,GO:0070887,GO:0071554,GO:0071555,GO:0071669,GO:0071840,GO:0071944,GO:0097237,GO:0098754,GO:0098869,GO:1990748	1.11.1.7	ko:K00430	ko00940,ko01100,ko01110,map00940,map01100,map01110	-	R00602,R02596,R03919,R04007,R07443	RC00034	ko00000,ko00001,ko01000	-	-	-	peroxidase	Pt7G16970.1	Pt7G16970.1 gene=Pt7G16970 seq_id=chr7 type=cds	TOANT0078955	TOAAA0037449	1	1	XP_012073952.1	1.1999999999999999E-106	195	247	1	334	Jatropha curcas	Euphorbiaceae	Streptophyta	Viridiplantae	Eukaryota	peroxidase 12	RefSeqPlant										105635490	peroxidase 12	MODEL	XM_012218562.3	XP_012073952.1	NW_023590846.1	LOC105635490	Metabolic pathways; Biosynthesis of secondary metabolites; Phenylpropanoid biosynthesis	E1.11.1.7	peroxidase [EC:1.11.1.7]	Pt7G16970_E1.11.1.7
PtQG35570	PN6	DOWN	S	2872.47	-1.59126	0.231208	-6.88239	5.88567e-12	1.34057e-10	3885.XP_007136647.1	8.23e-28	106.0	2BJKN@1|root,2S1GH@2759|Eukaryota,37VFP@33090|Viridiplantae,3GK9E@35493|Streptophyta,4JQ1V@91835|fabids	35493|Streptophyta	S	PetM family of cytochrome b6f complex subunit 7	-	-	-	-	-	-	-	-	-	-	-	-	PetM	PtQG35570.1	PtQG35570.1 gene=PtQG35570 seq_id=chr12 type=cds	TOANT0137013	TOAAA0081203	1	1	XP_047152894.1	1.2E-21	58	79	0	103	Vigna umbellata	Fabaceae	Streptophyta	Viridiplantae	Eukaryota	uncharacterized protein LOC124824512	RefSeqPlant										124824512	uncharacterized protein LOC124824512	MODEL	XM_047296938.1	XP_047152894.1	NW_025902552.1	LOC124824512	-			PtQG35570_NA
PtJG52470	PN6	UP	S	18.0346	4.82403	0.701047	6.88117	5.93612e-12	1.35007e-10	3750.XP_008391778.1	0.0	897.0	COG1472@1|root,2QQ55@2759|Eukaryota,37HYI@33090|Viridiplantae,3G89A@35493|Streptophyta,4JNBH@91835|fabids	35493|Streptophyta	G	Lysosomal beta glucosidase-like	-	GO:0000272,GO:0000323,GO:0003674,GO:0003824,GO:0004553,GO:0005575,GO:0005622,GO:0005623,GO:0005737,GO:0005764,GO:0005773,GO:0005886,GO:0005975,GO:0005976,GO:0008150,GO:0008152,GO:0008422,GO:0009056,GO:0009057,GO:0009251,GO:0015926,GO:0016020,GO:0016052,GO:0016787,GO:0016798,GO:0042597,GO:0043170,GO:0043226,GO:0043227,GO:0043229,GO:0043231,GO:0044042,GO:0044238,GO:0044424,GO:0044444,GO:0044464,GO:0071704,GO:0071944,GO:1901575	3.2.1.21	ko:K01188,ko:K05349	ko00460,ko00500,ko00940,ko01100,ko01110,map00460,map00500,map00940,map01100,map01110	-	R00026,R02558,R02887,R02985,R03527,R04949,R04998,R10035,R10039,R10040	RC00049,RC00059,RC00171,RC00262,RC00397,RC00451,RC00714,RC00746,RC01248	ko00000,ko00001,ko01000	-	GH1,GH3	-	Glyco_hydro_3,Glyco_hydro_3_C																																				Metabolic pathways; Biosynthesis of secondary metabolites; Phenylpropanoid biosynthesis; Starch and sucrose metabolism; Cyanoamino acid metabolism	E3.2.1.21	beta-glucosidase [EC:3.2.1.21]	PtJG52470_E3.2.1.21
Pt5G61920	PN6	DOWN	S	1094.53	-1.69882	0.246928	-6.8798	5.99369e-12	1.36062e-10																																																								-			Pt5G61920_NA
Pt7G60600	PN6	DOWN	S	59.1226	-2.93455	0.426556	-6.87965	6.00004e-12	1.36062e-10	4432.XP_010261958.1	5.49e-37	146.0	2CNHY@1|root,2QWFY@2759|Eukaryota,37QI1@33090|Viridiplantae,3GEBE@35493|Streptophyta	35493|Streptophyta	S	Protein BIG GRAIN 1-like	-	GO:0005575,GO:0005623,GO:0005886,GO:0006810,GO:0008150,GO:0009605,GO:0009606,GO:0009628,GO:0009629,GO:0009630,GO:0009719,GO:0009725,GO:0009733,GO:0009914,GO:0009966,GO:0009967,GO:0010033,GO:0010646,GO:0010647,GO:0010817,GO:0010928,GO:0010929,GO:0016020,GO:0023051,GO:0023056,GO:0040008,GO:0042221,GO:0044464,GO:0048518,GO:0048522,GO:0048580,GO:0048583,GO:0048584,GO:0048638,GO:0050789,GO:0050793,GO:0050794,GO:0050896,GO:0051179,GO:0051234,GO:0051239,GO:0060918,GO:0065007,GO:0065008,GO:0071944,GO:0080050,GO:0080113,GO:2000026,GO:2000241	-	-	-	-	-	-	-	-	-	-	-	Pt7G60600.2	Pt7G60600.2 gene=Pt7G60600 seq_id=chr7 type=cds	TOANT0086756	TOAAA0042742	1	1	XP_006849616.1	2.9000000000000003E-14	50	72	8	115	Amborella trichopoda	Amborellaceae	Streptophyta	Viridiplantae	Eukaryota	protein BIG GRAIN 1-like B	RefSeqPlant										18439387	protein BIG GRAIN 1-like B	MODEL	XM_006849553.3	XP_006849616.1	NW_006499705.1	LOC18439387	-			Pt7G60600_NA
PtQG14860	PN6	DOWN	S	211.332	-1.27158	0.184851	-6.87895	6.02938e-12	1.36528e-10	42345.XP_008813541.1	0.0	1013.0	28I6U@1|root,2QRZJ@2759|Eukaryota,37QCT@33090|Viridiplantae,3GDHK@35493|Streptophyta,3KWXN@4447|Liliopsida	35493|Streptophyta	S	Putative S-adenosyl-L-methionine-dependent methyltransferase	-	GO:0003674,GO:0003824,GO:0005575,GO:0005622,GO:0005623,GO:0005737,GO:0008150,GO:0008152,GO:0008168,GO:0008757,GO:0016740,GO:0016741,GO:0032259,GO:0044424,GO:0044464	-	-	-	-	-	-	-	-	-	-	Methyltransf_29	PtQG14860.1	PtQG14860.1 gene=PtQG14860 seq_id=chr12 type=cds	TOANT0133033	TOAAA0077483	1	1	XP_008813541.2	1.2E-293	460	539	3	623	Phoenix dactylifera	Arecaceae	Streptophyta	Viridiplantae	Eukaryota	probable methyltransferase PMT17 isoform X1	RefSeqPlant										103724152	probable methyltransferase PMT17 isoform X1	MODEL	XM_008815319.4	XP_008813541.2	NC_052408.1	LOC103724152	-			PtQG14860_NA
Pt9G12440	PN6	DOWN	S	16.2891	-3.83992	0.558298	-6.8779	6.07392e-12	1.37336e-10	4098.XP_009590583.1	3.55e-175	516.0	COG3320@1|root,KOG1221@2759|Eukaryota,37IRY@33090|Viridiplantae,3G9S1@35493|Streptophyta,44E2D@71274|asterids	35493|Streptophyta	I	Catalyzes the reduction of fatty acyl-CoA to fatty alcohols	-	GO:0003674,GO:0003824,GO:0005575,GO:0005622,GO:0005623,GO:0006139,GO:0006163,GO:0006637,GO:0006725,GO:0006732,GO:0006753,GO:0006790,GO:0006793,GO:0006796,GO:0006807,GO:0007275,GO:0008150,GO:0008152,GO:0009058,GO:0009117,GO:0009150,GO:0009259,GO:0009555,GO:0009653,GO:0009698,GO:0009699,GO:0009987,GO:0010208,GO:0010345,GO:0010584,GO:0010927,GO:0016043,GO:0016491,GO:0016620,GO:0016627,GO:0016628,GO:0016903,GO:0019438,GO:0019637,GO:0019693,GO:0019748,GO:0022607,GO:0030198,GO:0032501,GO:0032502,GO:0032989,GO:0033865,GO:0033875,GO:0034032,GO:0034641,GO:0035336,GO:0035337,GO:0035383,GO:0043062,GO:0043226,GO:0043227,GO:0043229,GO:0043231,GO:0043603,GO:0044085,GO:0044237,GO:0044238,GO:0044249,GO:0044281,GO:0044424,GO:0044464,GO:0044550,GO:0045229,GO:0046483,GO:0048229,GO:0048646,GO:0048856,GO:0048869,GO:0051186,GO:0055086,GO:0055114,GO:0071704,GO:0071840,GO:0072521,GO:0080019,GO:0085029,GO:1901135,GO:1901360,GO:1901362,GO:1901564,GO:1901568,GO:1901576	1.2.1.84	ko:K13356	ko00073,ko04146,ko04212,map00073,map04146,map04212	-	R09470	RC00004	ko00000,ko00001,ko01000	-	-	-	NAD_binding_4,Sterile	Pt9G12440.1	Pt9G12440.1 gene=Pt9G12440 seq_id=chr9 type=cds	TOANT0100974	TOAAA0048840	1	1	XP_009590583.1	5.3000000000000004E-144	257	353	49	512	Nicotiana tomentosiformis	Solanaceae	Streptophyta	Viridiplantae	Eukaryota	fatty acyl-CoA reductase 2	RefSeqPlant										104087731	fatty acyl-CoA reductase 2	MODEL	XM_009592288.3	XP_009590583.1	NW_008928896.1	LOC104087731	Longevity regulating pathway - worm; Peroxisome; Cutin, suberine and wax biosynthesis	FAR	alcohol-forming fatty acyl-CoA reductase [EC:1.2.1.84]	Pt9G12440_FAR
Pt9G45300	PN6	UP	S	21.4931	4.34616	0.632402	6.87247	6.31003e-12	1.42467e-10	4432.XP_010251224.1	1.69e-176	499.0	COG5597@1|root,KOG1950@2759|Eukaryota,37MMR@33090|Viridiplantae,3G87B@35493|Streptophyta	35493|Streptophyta	G	Belongs to the glycosyltransferase 8 family	GolS4	GO:0000271,GO:0003674,GO:0003824,GO:0005488,GO:0005536,GO:0005975,GO:0005976,GO:0005977,GO:0005978,GO:0005996,GO:0006012,GO:0006073,GO:0006091,GO:0006112,GO:0006950,GO:0006979,GO:0008150,GO:0008152,GO:0008194,GO:0008378,GO:0008466,GO:0009058,GO:0009059,GO:0009250,GO:0009987,GO:0015980,GO:0016051,GO:0016740,GO:0016757,GO:0016758,GO:0019318,GO:0030246,GO:0033692,GO:0034637,GO:0034645,GO:0035250,GO:0035251,GO:0036094,GO:0043170,GO:0044042,GO:0044237,GO:0044238,GO:0044249,GO:0044260,GO:0044262,GO:0044264,GO:0044281,GO:0046527,GO:0047216,GO:0048029,GO:0050896,GO:0055114,GO:0071704,GO:1901576	2.4.1.123	ko:K18819	ko00052,map00052	-	R01192	RC00005,RC00049,RC02748	ko00000,ko00001,ko01000	-	GT8	-	Glyco_transf_8	Pt9G45300.1	Pt9G45300.1 gene=Pt9G45300 seq_id=chr9 type=cds	TOANT0106892	TOAAA0054329	1	1	XP_010251224.1	3.9000000000000001E-139	229	256	1	284	Nelumbo nucifera	Nelumbonaceae	Streptophyta	Viridiplantae	Eukaryota	PREDICTED: galactinol synthase 1-like	RefSeqPlant										104593178	PREDICTED: galactinol synthase 1-like	MODEL	XM_010252922.2	XP_010251224.1	NW_010729081.1	LOC104593178	Galactose metabolism	GOLS	inositol 3-alpha-galactosyltransferase [EC:2.4.1.123]	Pt9G45300_GOLS
PtXG35810	PN6	DOWN	S	24.8353	-3.35852	0.488982	-6.86838	6.49356e-12	1.46398e-10	88036.EFJ20984	6.59e-98	305.0	COG0596@1|root,KOG2624@2759|Eukaryota	2759|Eukaryota	C	hydrolase activity, acting on ester bonds	-	-	3.1.1.13	ko:K01052	ko00100,ko04142,ko04979,map00100,map04142,map04979	-	R01462	RC00055,RC00523	ko00000,ko00001,ko01000	-	-	-	Abhydro_lipase,Abhydrolase_1,PPR,PPR_2	PtXG35810.1	PtXG35810.1 gene=PtXG35810 seq_id=chr10 type=cds	TOANT0116346	TOAAA0063136	1	1	XP_024538650.1	9.4999999999999994E-84	164	226	12	365	Selaginella moellendorffii	Selaginellaceae	Streptophyta	Viridiplantae	Eukaryota	triacylglycerol lipase 1 isoform X1	RefSeqPlant										9656409	triacylglycerol lipase 1 isoform X1	MODEL	XM_024682882.1	XP_024538650.1	NW_003314296.1	LOC9656409	Steroid biosynthesis; Lysosome; Cholesterol metabolism	LIPA	lysosomal acid lipase/cholesteryl ester hydrolase [EC:3.1.1.13]	PtXG35810_LIPA
PtXG46350	PN6	DOWN	S	423.474	-1.37961	0.200926	-6.86629	6.58948e-12	1.48345e-10	13333.ERN14362	3.17e-44	145.0	KOG3376@1|root,KOG3376@2759|Eukaryota,37W0W@33090|Viridiplantae,3GK44@35493|Streptophyta	35493|Streptophyta	S	costars family	-	-	-	-	-	-	-	-	-	-	-	-	Costars	PtXG46350.1	PtXG46350.1 gene=PtXG46350 seq_id=chr10 type=cds	TOANT0118166	TOAAA0064783	1	1	XP_006852895.1	5.4000000000000002E-33	71	78	0	84	Amborella trichopoda	Amborellaceae	Streptophyta	Viridiplantae	Eukaryota	costars family protein WS02710_H03	RefSeqPlant										18442618	costars family protein WS02710_H03	MODEL	XM_006852833.3	XP_006852895.1	NW_006499858.1	LOC18442618	-			PtXG46350_NA
Pt9G41920	PN6	DOWN	S	11.5857	-4.40148	0.641526	-6.86095	6.84021e-12	1.53766e-10																																																								-			Pt9G41920_NA
Pt2G38350	PN6	DOWN	S	39.723	-2.64139	0.385691	-6.84845	7.46542e-12	1.67578e-10	4432.XP_010271550.1	1.64e-180	560.0	COG4886@1|root,2QQRQ@2759|Eukaryota,37J7J@33090|Viridiplantae,3GA60@35493|Streptophyta	35493|Streptophyta	T	Belongs to the protein kinase superfamily. Ser Thr protein kinase family	-	GO:0000003,GO:0003006,GO:0003674,GO:0005102,GO:0005488,GO:0005515,GO:0005575,GO:0005623,GO:0005886,GO:0007275,GO:0008150,GO:0009791,GO:0009888,GO:0009908,GO:0010073,GO:0010075,GO:0016020,GO:0022414,GO:0032501,GO:0032502,GO:0033612,GO:0040008,GO:0043621,GO:0044464,GO:0048229,GO:0048367,GO:0048437,GO:0048507,GO:0048509,GO:0048608,GO:0048638,GO:0048731,GO:0048856,GO:0050789,GO:0050793,GO:0061458,GO:0065007,GO:0071944,GO:0090567,GO:0099402	2.7.11.1	ko:K04733	ko04010,ko04064,ko04620,ko04621,ko04624,ko04722,ko05133,ko05140,ko05142,ko05145,ko05152,ko05162,ko05164,map04010,map04064,map04620,map04621,map04624,map04722,map05133,map05140,map05142,map05145,map05152,map05162,map05164	M00686	-	-	ko00000,ko00001,ko00002,ko01000,ko01001	-	-	-	LRRNT_2,LRR_1,LRR_4,LRR_8,Pkinase,Pkinase_Tyr	Pt2G38350.1	Pt2G38350.1 gene=Pt2G38350 seq_id=chr2 type=cds	TOANT0021163	TOAAA0006358	1	1	XP_010271550.1	2.4999999999999999E-114	204	236	4	290	Nelumbo nucifera	Nelumbonaceae	Streptophyta	Viridiplantae	Eukaryota	PREDICTED: leucine-rich repeat receptor-like serine/threonine-protein kinase BAM1	RefSeqPlant										104607581	PREDICTED: leucine-rich repeat receptor-like serine/threonine-protein kinase BAM1	MODEL	XM_010273248.2	XP_010271550.1	NW_010729142.1	LOC104607581	Tuberculosis; Chagas disease; MAPK signaling pathway; NF-kappa B signaling pathway; Toll-like receptor signaling pathway; NOD-like receptor signaling pathway; Toll and Imd signaling pathway; Neurotrophin signaling pathway; Pertussis; Leishmaniasis; Toxoplasmosis; Measles; Influenza A	IRAK4	interleukin-1 receptor-associated kinase 4 [EC:2.7.11.1]	Pt2G38350_IRAK4
PtQG27710	PN6	DOWN	S	97.3502	-1.59157	0.23256	-6.8437	7.71741e-12	1.72984e-10	4432.XP_010242983.1	4.41e-185	530.0	COG0820@1|root,2QV91@2759|Eukaryota,37KF1@33090|Viridiplantae,3GDQQ@35493|Streptophyta	35493|Streptophyta	J	Radical SAM superfamily	-	-	2.1.1.192	ko:K06941	-	-	-	-	ko00000,ko01000,ko03009	-	-	-	Fer4_14,Radical_SAM	PtQG27710.1	PtQG27710.1 gene=PtQG27710 seq_id=chr12 type=cds	TOANT0135451	TOAAA0079741	1	1	XP_010242983.1	2.6999999999999999E-148	258	316	8	387	Nelumbo nucifera	Nelumbonaceae	Streptophyta	Viridiplantae	Eukaryota	PREDICTED: uncharacterized protein LOC104587185	RefSeqPlant										104587185	PREDICTED: uncharacterized protein LOC104587185	MODEL	XM_010244681.2	XP_010242983.1	NW_010729247.1	LOC104587185	-	rlmN	23S rRNA (adenine2503-C2)-methyltransferase [EC:2.1.1.192]	PtQG27710_rlmN
Pt5G06820	PN6	DOWN	S	88.2778	-1.4601	0.21337	-6.84306	7.75177e-12	1.73503e-10	88036.EFJ06528	1.42e-136	404.0	28KS7@1|root,2QT8C@2759|Eukaryota,37QF4@33090|Viridiplantae,3GC0W@35493|Streptophyta	35493|Streptophyta	S	BAHD family acyltransferase, clade V	-	-	2.3.1.188	ko:K15400	ko00073,map00073	-	R09106	RC00004,RC00041	ko00000,ko00001,ko01000	-	-	-	Transferase	Pt5G06820.1	Pt5G06820.1 gene=Pt5G06820 seq_id=chr5 type=cds	TOANT0054035	TOAAA0020914	1	1	XP_002967754.1	3.1000000000000001E-110	201	268	11	376	Selaginella moellendorffii	Selaginellaceae	Streptophyta	Viridiplantae	Eukaryota	omega-hydroxypalmitate O-feruloyl transferase	RefSeqPlant										9633340	omega-hydroxypalmitate O-feruloyl transferase	MODEL	XM_002967708.2	XP_002967754.1	NW_003314270.1	LOC9633340	Cutin, suberine and wax biosynthesis	HHT1	omega-hydroxypalmitate O-feruloyl transferase [EC:2.3.1.188]	Pt5G06820_HHT1
Pt3G05610	PN6	DOWN	S	73.8967	-1.52048	0.222313	-6.83938	7.95359e-12	1.77764e-10	3641.EOY05771	5.21e-79	264.0	28JS3@1|root,2QS5R@2759|Eukaryota,37KRH@33090|Viridiplantae,3GFSE@35493|Streptophyta	35493|Streptophyta	S	IQ-domain	IQD19	GO:0005575,GO:0005622,GO:0005623,GO:0005737,GO:0005829,GO:0005856,GO:0005875,GO:0005886,GO:0015630,GO:0016020,GO:0032991,GO:0043226,GO:0043228,GO:0043229,GO:0043232,GO:0044422,GO:0044424,GO:0044430,GO:0044444,GO:0044446,GO:0044464,GO:0071944	-	-	-	-	-	-	-	-	-	-	DUF4005,IQ	Pt3G05610.1	Pt3G05610.1 gene=Pt3G05610 seq_id=chr3 type=cds	TOANT0028659	TOAAA0009098	1	1	XP_015888117.1	3.1E-71	236	306	92	534	Ziziphus jujuba var. spinosa	Rhamnaceae	Streptophyta	Viridiplantae	Eukaryota	protein IQ-DOMAIN 19	RefSeqPlant										107423113	protein IQ-DOMAIN 19	MODEL	XM_016032631.3	XP_015888117.1	NC_063293.1	LOC107423113	-			Pt3G05610_NA
Pt3G40380	PN6	DOWN	S	9151.05	-2.09824	0.306925	-6.83632	8.12558e-12	1.81347e-10	4432.XP_010268658.1	2.33e-206	578.0	COG0369@1|root,KOG1158@2759|Eukaryota,37JZ3@33090|Viridiplantae,3GE7W@35493|Streptophyta	35493|Streptophyta	C	Ferredoxin-NADP reductase	-	GO:0003674,GO:0003676,GO:0003723,GO:0003727,GO:0003824,GO:0005488,GO:0005515,GO:0005575,GO:0005576,GO:0005622,GO:0005623,GO:0005737,GO:0006091,GO:0006950,GO:0006952,GO:0008150,GO:0008152,GO:0008187,GO:0008266,GO:0009055,GO:0009507,GO:0009526,GO:0009532,GO:0009534,GO:0009535,GO:0009536,GO:0009570,GO:0009579,GO:0009605,GO:0009607,GO:0009617,GO:0009767,GO:0009941,GO:0009987,GO:0015979,GO:0016020,GO:0016491,GO:0019684,GO:0019904,GO:0022900,GO:0031967,GO:0031975,GO:0031976,GO:0031977,GO:0031984,GO:0032991,GO:0034357,GO:0042651,GO:0042742,GO:0043207,GO:0043226,GO:0043227,GO:0043229,GO:0043231,GO:0044237,GO:0044422,GO:0044424,GO:0044425,GO:0044434,GO:0044435,GO:0044436,GO:0044444,GO:0044446,GO:0044464,GO:0045156,GO:0045157,GO:0048046,GO:0050896,GO:0051704,GO:0051707,GO:0055035,GO:0055114,GO:0097159,GO:0098542,GO:0098796,GO:0098807,GO:1901363	1.18.1.2	ko:K02641	ko00195,ko01100,map00195,map01100	-	-	-	ko00000,ko00001,ko00194,ko01000	-	-	-	NAD_binding_1	Pt3G40380.1	Pt3G40380.1 gene=Pt3G40380 seq_id=chr3 type=cds	TOANT0034803	TOAAA0014809	1	1	XP_031495808.1	6.3000000000000001E-167	305	332	15	383	Nymphaea colorata	Nymphaeaceae	Streptophyta	Viridiplantae	Eukaryota	ferredoxin--NADP reductase																		Metabolic pathways; Photosynthesis	petH	ferredoxin--NADP+ reductase [EC:1.18.1.2]	Pt3G40380_petH
PtQG17700	PN6	UP	S	992.158	1.04876	0.153443	6.83485	8.20902e-12	1.82945e-10	4432.XP_010252788.1	7.88e-234	652.0	COG0183@1|root,KOG1390@2759|Eukaryota,37IMT@33090|Viridiplantae,3G8HX@35493|Streptophyta	35493|Streptophyta	I	Belongs to the thiolase family	ACAT2	GO:0000003,GO:0000902,GO:0000904,GO:0003006,GO:0003674,GO:0003824,GO:0003985,GO:0003988,GO:0005575,GO:0005622,GO:0005623,GO:0005737,GO:0005777,GO:0005829,GO:0005886,GO:0006082,GO:0006629,GO:0006631,GO:0006635,GO:0008150,GO:0008152,GO:0008202,GO:0009056,GO:0009062,GO:0009653,GO:0009826,GO:0009846,GO:0009856,GO:0009860,GO:0009932,GO:0009987,GO:0016020,GO:0016042,GO:0016043,GO:0016049,GO:0016054,GO:0016125,GO:0016407,GO:0016408,GO:0016453,GO:0016740,GO:0016746,GO:0016747,GO:0019395,GO:0019752,GO:0022414,GO:0030154,GO:0030258,GO:0032501,GO:0032502,GO:0032787,GO:0032989,GO:0034440,GO:0040007,GO:0042579,GO:0043226,GO:0043227,GO:0043229,GO:0043231,GO:0043436,GO:0044237,GO:0044238,GO:0044242,GO:0044248,GO:0044255,GO:0044281,GO:0044282,GO:0044424,GO:0044444,GO:0044464,GO:0044706,GO:0046395,GO:0048468,GO:0048588,GO:0048589,GO:0048856,GO:0048868,GO:0048869,GO:0051704,GO:0055114,GO:0060560,GO:0071704,GO:0071840,GO:0071944,GO:0072329,GO:1901360,GO:1901575,GO:1901615	2.3.1.9	ko:K00626	ko00071,ko00072,ko00280,ko00310,ko00362,ko00380,ko00620,ko00630,ko00640,ko00650,ko00720,ko00900,ko01100,ko01110,ko01120,ko01130,ko01200,ko01212,ko02020,map00071,map00072,map00280,map00310,map00362,map00380,map00620,map00630,map00640,map00650,map00720,map00900,map01100,map01110,map01120,map01130,map01200,map01212,map02020	M00088,M00095,M00373,M00374,M00375	R00238,R01177	RC00004,RC00326	ko00000,ko00001,ko00002,ko01000,ko04147	-	-	-	Thiolase_C,Thiolase_N	PtQG17700.1	PtQG17700.1 gene=PtQG17700 seq_id=chr12 type=cds	TOANT0133591	TOAAA0078015	1	1	XP_010252788.1	5.5999999999999998E-185	341	369	13	409	Nelumbo nucifera	Nelumbonaceae	Streptophyta	Viridiplantae	Eukaryota	PREDICTED: acetyl-CoA acetyltransferase																		Metabolic pathways; Biosynthesis of secondary metabolites; Other carbon fixation pathways; Microbial metabolism in diverse environments; Carbon metabolism; NA; Valine, leucine and isoleucine degradation; Butanoate metabolism; Tryptophan metabolism; Pyruvate metabolism; Propanoate metabolism; Fatty acid metabolism; Lysine degradation; Glyoxylate and dicarboxylate metabolism; Fatty acid degradation; Two-component system; Terpenoid backbone biosynthesis; Benzoate degradation	ACAT, atoB	acetyl-CoA C-acetyltransferase [EC:2.3.1.9]	PtQG17700_ACAT, atoB
Pt1G37460	PN6	DOWN	S	1010.08	-1.3934	0.203915	-6.83324	8.30152e-12	1.84742e-10	13333.ERN08352	7.18e-165	465.0	COG0580@1|root,KOG0223@2759|Eukaryota,37I73@33090|Viridiplantae,3G7V9@35493|Streptophyta	33090|Viridiplantae	G	Belongs to the MIP aquaporin (TC 1.A.8) family	-	-	-	ko:K09872	-	-	-	-	ko00000,ko02000	1.A.8,1.A.8.11	-	-	MIP																																				-	PIP	aquaporin PIP	Pt1G37460_PIP
Pt2G33510	PN6	UP	S	106.303	1.414	0.206943	6.83281	8.32693e-12	1.84907e-10	3988.XP_002524220.1	8.28e-28	105.0	2DZH4@1|root,2S714@2759|Eukaryota,37WNM@33090|Viridiplantae,3GKRC@35493|Streptophyta	35493|Streptophyta	S	BEST Arabidopsis thaliana protein match is	-	-	-	-	-	-	-	-	-	-	-	-	-																																				-			Pt2G33510_NA
Pt7G49720	PN6	UP	S	293.392	1.30676	0.19125	6.83271	8.33277e-12	1.84907e-10	3641.EOY27256	1.31e-202	585.0	COG0317@1|root,KOG1157@2759|Eukaryota,37JJR@33090|Viridiplantae,3GCVM@35493|Streptophyta	35493|Streptophyta	T	GTP diphosphokinase RSH2, chloroplastic	-	GO:0005575,GO:0005622,GO:0005623,GO:0005737,GO:0009507,GO:0009536,GO:0043226,GO:0043227,GO:0043229,GO:0043231,GO:0044424,GO:0044444,GO:0044464	2.7.6.5	ko:K00951	ko00230,map00230	-	R00429	RC00002,RC00078	ko00000,ko00001,ko01000	-	-	-	HD_4,RelA_SpoT																																				Purine metabolism	relA	GTP pyrophosphokinase [EC:2.7.6.5]	Pt7G49720_relA
PtXG12250	PN6	UP	S	275.661	1.46463	0.214377	6.83204	8.37157e-12	1.85502e-10	13333.ERN20188	1.08e-201	583.0	COG5243@1|root,KOG0802@2759|Eukaryota,37I7G@33090|Viridiplantae,3G92U@35493|Streptophyta	35493|Streptophyta	O	E3 ubiquitin-protein ligase	-	GO:0000151,GO:0000153,GO:0000209,GO:0000835,GO:0000836,GO:0002020,GO:0003674,GO:0003824,GO:0004842,GO:0005488,GO:0005515,GO:0005575,GO:0005622,GO:0005623,GO:0005737,GO:0005783,GO:0005789,GO:0005886,GO:0006464,GO:0006486,GO:0006487,GO:0006508,GO:0006511,GO:0006807,GO:0006950,GO:0006986,GO:0007154,GO:0007165,GO:0008150,GO:0008152,GO:0009056,GO:0009057,GO:0009058,GO:0009059,GO:0009100,GO:0009101,GO:0009987,GO:0010033,GO:0010243,GO:0010498,GO:0012505,GO:0016020,GO:0016567,GO:0016740,GO:0018193,GO:0018196,GO:0018279,GO:0019538,GO:0019787,GO:0019899,GO:0019941,GO:0023052,GO:0030163,GO:0030433,GO:0030968,GO:0031984,GO:0032446,GO:0032991,GO:0033554,GO:0034620,GO:0034645,GO:0034976,GO:0035966,GO:0035967,GO:0036211,GO:0036503,GO:0036513,GO:0042175,GO:0042221,GO:0043161,GO:0043170,GO:0043226,GO:0043227,GO:0043229,GO:0043231,GO:0043412,GO:0043413,GO:0043632,GO:0044237,GO:0044238,GO:0044248,GO:0044249,GO:0044257,GO:0044260,GO:0044265,GO:0044267,GO:0044322,GO:0044422,GO:0044424,GO:0044425,GO:0044432,GO:0044444,GO:0044446,GO:0044464,GO:0050789,GO:0050794,GO:0050896,GO:0051082,GO:0051603,GO:0051716,GO:0061630,GO:0061659,GO:0065007,GO:0070085,GO:0070647,GO:0070887,GO:0071310,GO:0071704,GO:0071944,GO:0098796,GO:0098827,GO:0140096,GO:1901135,GO:1901137,GO:1901564,GO:1901565,GO:1901566,GO:1901575,GO:1901576,GO:1901698,GO:1902494,GO:1990234,GO:1990381	2.3.2.27	ko:K10601	ko04120,ko04141,map04120,map04141	M00403	-	-	ko00000,ko00001,ko00002,ko01000,ko04121	-	-	-	zf-RING_2	PtXG12250.1	PtXG12250.1 gene=PtXG12250 seq_id=chr10 type=cds	TOANT0111917	TOAAA0059033	1	1	XP_006858721.1	7.7000000000000005E-164	306	348	6	427	Amborella trichopoda	Amborellaceae	Streptophyta	Viridiplantae	Eukaryota	ERAD-associated E3 ubiquitin-protein ligase HRD1B	RefSeqPlant										18448598	ERAD-associated E3 ubiquitin-protein ligase HRD1B	MODEL	XM_006858659.2	XP_006858721.1	NW_006500355.1	LOC18448598	Protein processing in endoplasmic reticulum; Ubiquitin mediated proteolysis	SYVN1, HRD1	E3 ubiquitin-protein ligase synoviolin [EC:2.3.2.27]	PtXG12250_SYVN1, HRD1
Pt1G58050	PN6	DOWN	S	40.2413	-2.89465	0.423722	-6.83149	8.40399e-12	1.85955e-10	3847.GLYMA18G04400.1	0.0	1316.0	COG0265@1|root,KOG1421@2759|Eukaryota,37M01@33090|Viridiplantae,3G8IE@35493|Streptophyta,4JN34@91835|fabids	35493|Streptophyta	O	protease Do-like	-	GO:0003674,GO:0003824,GO:0005575,GO:0005622,GO:0005623,GO:0005737,GO:0005829,GO:0006508,GO:0006807,GO:0008150,GO:0008152,GO:0008233,GO:0009314,GO:0009416,GO:0009507,GO:0009536,GO:0009628,GO:0009642,GO:0009644,GO:0009892,GO:0010109,GO:0010205,GO:0016787,GO:0019222,GO:0019538,GO:0031323,GO:0031324,GO:0042548,GO:0043155,GO:0043170,GO:0043226,GO:0043227,GO:0043229,GO:0043231,GO:0043467,GO:0044238,GO:0044424,GO:0044444,GO:0044464,GO:0048519,GO:0048523,GO:0050789,GO:0050794,GO:0050896,GO:0065007,GO:0071704,GO:0140096,GO:1901564,GO:1905156	-	-	-	-	-	-	-	-	-	-	PDZ_1,PDZ_2,Trypsin_2	Pt1G58050.1	Pt1G58050.1 gene=Pt1G58050 seq_id=chr1 type=cds	TOANT0009812	TOAAA0003636	1	1	XP_052195270.1	5.7000000000000003E-251	454	557	75	766	Diospyros lotus	Ebenaceae	Streptophyta	Viridiplantae	Eukaryota	protease Do-like 7 isoform X1	RefSeqPlant										127803227	protease Do-like 7 isoform X1	MODEL	XM_052339310.1	XP_052195270.1	NC_068343.1	LOC127803227	-			Pt1G58050_NA
Pt9G35660	PN6	UP	S	73.9688	2.28553	0.334695	6.82868	8.56984e-12	1.89355e-10	29760.VIT_16s0050g00390.t01	1.72e-249	700.0	COG0318@1|root,KOG1176@2759|Eukaryota,37JNB@33090|Viridiplantae,3GB78@35493|Streptophyta	35493|Streptophyta	I	4-coumarate--CoA ligase-like	-	GO:0000003,GO:0003006,GO:0003674,GO:0003824,GO:0005575,GO:0005576,GO:0005622,GO:0005623,GO:0005737,GO:0005911,GO:0006082,GO:0006950,GO:0006952,GO:0007275,GO:0008150,GO:0008152,GO:0009056,GO:0009506,GO:0009507,GO:0009532,GO:0009536,GO:0009570,GO:0009605,GO:0009607,GO:0009620,GO:0009719,GO:0009725,GO:0009735,GO:0009791,GO:0009987,GO:0010029,GO:0010030,GO:0010033,GO:0010035,GO:0010038,GO:0010154,GO:0010214,GO:0016054,GO:0016405,GO:0016874,GO:0016877,GO:0016878,GO:0019752,GO:0022414,GO:0030054,GO:0032501,GO:0032502,GO:0033609,GO:0033611,GO:0042221,GO:0043207,GO:0043226,GO:0043227,GO:0043229,GO:0043231,GO:0043436,GO:0043648,GO:0043649,GO:0044237,GO:0044248,GO:0044281,GO:0044282,GO:0044422,GO:0044424,GO:0044434,GO:0044435,GO:0044444,GO:0044446,GO:0044464,GO:0046395,GO:0046686,GO:0048046,GO:0048316,GO:0048518,GO:0048580,GO:0048582,GO:0048608,GO:0048731,GO:0048856,GO:0050203,GO:0050789,GO:0050793,GO:0050832,GO:0050896,GO:0051094,GO:0051239,GO:0051240,GO:0051704,GO:0051707,GO:0055044,GO:0061458,GO:0065007,GO:0071704,GO:0098542,GO:1900140,GO:1901575,GO:2000026	6.2.1.8	ko:K22133	ko00630,ko01100,map00630,map01100	-	R01558	RC00004,RC00179	ko00000,ko00001,ko01000	-	-	-	AMP-binding,AMP-binding_C	Pt9G35660.1	Pt9G35660.1 gene=Pt9G35660 seq_id=chr9 type=cds	TOANT0105023	TOAAA0052568	1	1	XP_031483952.1	2.8999999999999999E-202	358	428	8	529	Nymphaea colorata	Nymphaeaceae	Streptophyta	Viridiplantae	Eukaryota	probable CoA ligase CCL9	RefSeqPlant										116253320	probable CoA ligase CCL9	MODEL	XM_031628092.2	XP_031483952.1	NC_045141.1	LOC116253320	Metabolic pathways; Glyoxylate and dicarboxylate metabolism	AAE3	oxalate---CoA ligase [EC:6.2.1.8]	Pt9G35660_AAE3
PtXG48130	PN6	UP	S	213.916	2.56952	0.376483	6.82505	8.78937e-12	1.93929e-10	42345.XP_008793066.1	1.55e-241	672.0	COG1960@1|root,KOG0138@2759|Eukaryota,37MUD@33090|Viridiplantae,3GBR0@35493|Streptophyta,3KNXJ@4447|Liliopsida	35493|Streptophyta	E	Acyl-CoA dehydrogenase, N-terminal domain	-	-	1.3.3.6	ko:K00232	ko00071,ko00592,ko01040,ko01100,ko01110,ko01212,ko03320,ko04024,ko04146,map00071,map00592,map01040,map01100,map01110,map01212,map03320,map04024,map04146	M00087,M00113	R01175,R01279,R03777,R03857,R03990,R04751,R04754,R07888,R07892,R07896,R07934,R07950	RC00052,RC00076	ko00000,ko00001,ko00002,ko01000	-	-	-	Acyl-CoA_dh_1,Acyl-CoA_dh_M,Acyl-CoA_dh_N	PtXG48130.1	PtXG48130.1 gene=PtXG48130 seq_id=chr10 type=cds	TOANT0118503	TOAAA0065088	1	1	XP_008793066.1	5.4E-191	317	367	0	413	Phoenix dactylifera	Arecaceae	Streptophyta	Viridiplantae	Eukaryota	acyl-coenzyme A oxidase 4																		Metabolic pathways; Biosynthesis of secondary metabolites; Peroxisome; alpha-Linolenic acid metabolism; Fatty acid metabolism; Biosynthesis of unsaturated fatty acids; PPAR signaling pathway; cAMP signaling pathway; Fatty acid degradation	E1.3.3.6, ACOX1, ACOX3	acyl-CoA oxidase [EC:1.3.3.6]	PtXG48130_E1.3.3.6, ACOX1, ACOX3
Pt9G15160	PN6	DOWN	S	1194.74	-1.15373	0.169058	-6.8245	8.82349e-12	1.94405e-10	4432.XP_010262780.1	3.96e-114	340.0	COG0088@1|root,KOG1624@2759|Eukaryota,37KFZ@33090|Viridiplantae,3GG3G@35493|Streptophyta	35493|Streptophyta	J	50S ribosomal protein L4	-	GO:0000311,GO:0000313,GO:0000315,GO:0003674,GO:0003676,GO:0003723,GO:0003727,GO:0003735,GO:0005198,GO:0005488,GO:0005575,GO:0005622,GO:0005623,GO:0005634,GO:0005737,GO:0005829,GO:0005840,GO:0006412,GO:0006518,GO:0006807,GO:0008150,GO:0008152,GO:0008187,GO:0008266,GO:0009058,GO:0009059,GO:0009507,GO:0009532,GO:0009534,GO:0009535,GO:0009536,GO:0009547,GO:0009570,GO:0009579,GO:0009987,GO:0010467,GO:0015934,GO:0016020,GO:0019538,GO:0022626,GO:0031976,GO:0031984,GO:0032991,GO:0034357,GO:0034641,GO:0034645,GO:0042651,GO:0043043,GO:0043170,GO:0043226,GO:0043227,GO:0043228,GO:0043229,GO:0043231,GO:0043232,GO:0043603,GO:0043604,GO:0044237,GO:0044238,GO:0044249,GO:0044260,GO:0044267,GO:0044271,GO:0044391,GO:0044422,GO:0044424,GO:0044434,GO:0044435,GO:0044436,GO:0044444,GO:0044445,GO:0044446,GO:0044464,GO:0055035,GO:0071704,GO:0097159,GO:1901363,GO:1901564,GO:1901566,GO:1901576,GO:1990904	-	ko:K02926	ko03010,map03010	M00178	-	-	br01610,ko00000,ko00001,ko00002,ko03011	-	-	-	Ribosomal_L4	Pt9G15160.1	Pt9G15160.1 gene=Pt9G15160 seq_id=chr9 type=cds	TOANT0101448	TOAAA0049276	1	1	XP_031484667.1	3.8999999999999999E-91	163	204	0	224	Nymphaea colorata	Nymphaeaceae	Streptophyta	Viridiplantae	Eukaryota	50S ribosomal protein L4																		Ribosome	RP-L4, MRPL4, rplD	large subunit ribosomal protein L4	Pt9G15160_RP-L4, MRPL4, rplD
Pt2G12280	PN6	UP	S	57.9358	2.96491	0.434666	6.82112	9.03353e-12	1.9875e-10	2711.XP_006485063.1	3.85e-101	309.0	2CCM1@1|root,2QRR9@2759|Eukaryota,37M4Z@33090|Viridiplantae,3GANW@35493|Streptophyta	35493|Streptophyta	S	Encoded by	-	-	-	-	-	-	-	-	-	-	-	-	SURNod19																																				-			Pt2G12280_NA
Pt9G01100	PN6	UP	S	58.2798	4.89847	0.718289	6.81964	9.12694e-12	2.00521e-10	3847.GLYMA18G10080.1	5.22e-73	240.0	28IIJ@1|root,2QQYU@2759|Eukaryota,37JD1@33090|Viridiplantae,3GDUS@35493|Streptophyta,4JDT8@91835|fabids	35493|Streptophyta	S	Indole-3-acetate O-methyltransferase 1-like	IAMT1	GO:0000287,GO:0003002,GO:0003674,GO:0003824,GO:0005488,GO:0005515,GO:0007275,GO:0007389,GO:0008150,GO:0008152,GO:0008168,GO:0009798,GO:0009943,GO:0009944,GO:0009955,GO:0010252,GO:0016740,GO:0016741,GO:0032259,GO:0032501,GO:0032502,GO:0042592,GO:0042802,GO:0043167,GO:0043169,GO:0046872,GO:0048856,GO:0048878,GO:0051749,GO:0065001,GO:0065007,GO:0065008	2.1.1.278	ko:K18848	-	-	-	-	ko00000,ko01000	-	-	-	Methyltransf_7	Pt9G01100.1	Pt9G01100.1 gene=Pt9G01100 seq_id=chr9 type=cds	TOANT0098819	TOAAA0046820	1	1	XP_004244085.1	4.6E-62	149	213	43	387	Solanum lycopersicum	Solanaceae	Streptophyta	Viridiplantae	Eukaryota	indole-3-acetate O-methyltransferase 1	RefSeqPlant										101263921	indole-3-acetate O-methyltransferase 1	MODEL	XM_004244037.4	XP_004244085.1	NC_015444.3	LOC101263921	-	IAMT1	indole-3-acetate O-methyltransferase [EC:2.1.1.278]	Pt9G01100_IAMT1
Pt1G43030	PN6	DOWN	S	7913.69	-1.74855	0.25641	-6.81936	9.14476e-12	2.00628e-10	3649.evm.model.supercontig_69.45	7.06e-105	313.0	COG0288@1|root,KOG1578@2759|Eukaryota,37QMN@33090|Viridiplantae,3GAY4@35493|Streptophyta,3HP3Y@3699|Brassicales	35493|Streptophyta	P	Reversible hydration of carbon dioxide	-	GO:0003674,GO:0003824,GO:0004089,GO:0005575,GO:0005622,GO:0005623,GO:0005737,GO:0005829,GO:0005886,GO:0008150,GO:0009507,GO:0009526,GO:0009532,GO:0009536,GO:0009570,GO:0009941,GO:0010033,GO:0010037,GO:0010119,GO:0016020,GO:0016829,GO:0016835,GO:0016836,GO:0031967,GO:0031975,GO:0042221,GO:0042493,GO:0043226,GO:0043227,GO:0043229,GO:0043231,GO:0044422,GO:0044424,GO:0044434,GO:0044435,GO:0044444,GO:0044446,GO:0044464,GO:0048519,GO:0048580,GO:0048581,GO:0050789,GO:0050793,GO:0050794,GO:0050896,GO:0051093,GO:0051239,GO:0051241,GO:0065007,GO:0071944,GO:0072347,GO:1901700,GO:2000026,GO:2000038,GO:2000122	4.2.1.1	ko:K01673	ko00910,map00910	-	R00132,R10092	RC02807	ko00000,ko00001,ko01000	-	-	-	Pro_CA																																				Nitrogen metabolism	cynT, can	carbonic anhydrase [EC:4.2.1.1]	Pt1G43030_cynT, can
Pt9G06570	PN6	UP	S	432.239	1.13198	0.166018	6.81842	9.20492e-12	2.01379e-10	3983.cassava4.1_008566m	1.65e-135	404.0	COG1230@1|root,KOG1482@2759|Eukaryota,37ID4@33090|Viridiplantae,3GAQC@35493|Streptophyta,4JJAU@91835|fabids	35493|Streptophyta	P	Metal tolerance protein	-	GO:0000041,GO:0003674,GO:0005215,GO:0005385,GO:0006810,GO:0006811,GO:0006812,GO:0006829,GO:0008150,GO:0008324,GO:0015075,GO:0015318,GO:0022857,GO:0022890,GO:0030001,GO:0032879,GO:0034220,GO:0042592,GO:0046873,GO:0046915,GO:0048878,GO:0050789,GO:0050794,GO:0050801,GO:0051179,GO:0051234,GO:0055085,GO:0061088,GO:0065007,GO:0065008,GO:0070838,GO:0071577,GO:0072509,GO:0072511,GO:0098655,GO:0098660,GO:0098662	-	ko:K14689	-	-	-	-	ko00000,ko02000	2.A.4.3.1,2.A.4.3.4	-	-	Cation_efflux	Pt9G06570.1	Pt9G06570.1 gene=Pt9G06570 seq_id=chr9 type=cds	TOANT0099854	TOAAA0047798	1	1	XP_031391344.1	6.2000000000000003E-111	270	307	54	443	Punica granatum	Lythraceae	Streptophyta	Viridiplantae	Eukaryota	metal tolerance protein 1-like isoform X1	RefSeqPlant										116203645	metal tolerance protein 1-like isoform X1	MODEL	XM_031535484.1	XP_031391344.1	NC_045130.1	LOC116203645	-	SLC30A2, ZNT2	solute carrier family 30 (zinc transporter), member 2	Pt9G06570_SLC30A2, ZNT2
PtXG37140	PN6	DOWN	S	72.2958	-1.93427	0.283679	-6.81851	9.19866e-12	2.01379e-10	88036.EFJ20464	5.22e-127	372.0	COG2227@1|root,KOG1270@2759|Eukaryota,37S1R@33090|Viridiplantae,3GE2H@35493|Streptophyta	35493|Streptophyta	H	magnesium protoporphyrin IX methyltransferase	CHLM	GO:0003674,GO:0003824,GO:0005575,GO:0005622,GO:0005623,GO:0005737,GO:0006725,GO:0006778,GO:0006779,GO:0006807,GO:0008150,GO:0008152,GO:0008168,GO:0008171,GO:0008757,GO:0009058,GO:0009507,GO:0009526,GO:0009534,GO:0009536,GO:0009579,GO:0009941,GO:0009987,GO:0015994,GO:0015995,GO:0016740,GO:0016741,GO:0018130,GO:0019438,GO:0031967,GO:0031975,GO:0031976,GO:0031984,GO:0032259,GO:0033013,GO:0033014,GO:0034641,GO:0042440,GO:0043226,GO:0043227,GO:0043229,GO:0043231,GO:0044237,GO:0044249,GO:0044271,GO:0044422,GO:0044424,GO:0044434,GO:0044435,GO:0044444,GO:0044446,GO:0044464,GO:0046148,GO:0046406,GO:0046483,GO:0051186,GO:0051188,GO:0071704,GO:1901360,GO:1901362,GO:1901564,GO:1901566,GO:1901576	2.1.1.11	ko:K03428	ko00860,ko01100,ko01110,map00860,map01100,map01110	-	R04237	RC00003,RC00460	ko00000,ko00001,ko01000	-	-	-	Mg-por_mtran_C	PtXG37140.1	PtXG37140.1 gene=PtXG37140 seq_id=chr10 type=cds	TOANT0116559	TOAAA0063324	1	1	XP_002970315.1	3.0000000000000003E-101	186	220	10	273	Selaginella moellendorffii	Selaginellaceae	Streptophyta	Viridiplantae	Eukaryota	magnesium protoporphyrin IX methyltransferase																		Metabolic pathways; Biosynthesis of secondary metabolites; Porphyrin metabolism	bchM, chlM	magnesium-protoporphyrin O-methyltransferase [EC:2.1.1.11]	PtXG37140_bchM, chlM
Pt8G03720	PN6	DOWN	S	18.1206	-3.1037	0.455394	-6.81542	9.39865e-12	2.05327e-10	29760.VIT_02s0012g01400.t01	2.78e-79	245.0	28IMI@1|root,2QQYG@2759|Eukaryota,37NF1@33090|Viridiplantae,3GDN4@35493|Streptophyta	35493|Streptophyta	S	PLATZ transcription factor family protein	-	-	-	-	-	-	-	-	-	-	-	-	PLATZ	Pt8G03720.1	Pt8G03720.1 gene=Pt8G03720 seq_id=chr8 type=cds	TOANT0087962	TOAAA0043548	1	1	XP_020248687.1	1.7E-63	128	154	7	205	Asparagus officinalis	Asparagaceae	Streptophyta	Viridiplantae	Eukaryota	uncharacterized protein LOC109826123	RefSeqPlant										109826123	uncharacterized protein LOC109826123	MODEL	XM_020393098.1	XP_020248687.1	NC_033803.1	LOC109826123	-			Pt8G03720_NA
PtJG05230	PN6	DOWN	S	24.8239	-3.86895	0.567755	-6.81448	9.46075e-12	2.06393e-10	13333.ERN03197	1.5e-48	161.0	29YBJ@1|root,2RXTQ@2759|Eukaryota,37U6W@33090|Viridiplantae,3GJTT@35493|Streptophyta	35493|Streptophyta	S	Pathogenesis-related protein	-	-	-	-	-	-	-	-	-	-	-	-	Bet_v_1,Polyketide_cyc2	PtJG05230.1	PtJG05230.1 gene=PtJG05230 seq_id=chr11 type=cds	TOANT0120829	TOAAA0067249	1	1	XP_006841522.1	1.2E-37	80	111	1	161	Amborella trichopoda	Amborellaceae	Streptophyta	Viridiplantae	Eukaryota	major allergen Pru ar 1	RefSeqPlant										18431334	major allergen Pru ar 1	MODEL	XM_006841459.3	XP_006841522.1	NW_006498057.1	LOC18431334	-			PtJG05230_NA
Pt6G32010	PN6	UP	S	91.5437	2.1738	0.31919	6.81038	9.73411e-12	2.12059e-10	13333.ERN12479	4.93e-168	523.0	COG5210@1|root,KOG1091@2759|Eukaryota,37QHC@33090|Viridiplantae,3GGEW@35493|Streptophyta	35493|Streptophyta	U	TBC1 domain family member	-	-	-	ko:K18469	-	-	-	-	ko00000,ko04131	-	-	-	RabGAP-TBC	Pt6G32010.1	Pt6G32010.1 gene=Pt6G32010 seq_id=chr6 type=cds	TOANT0069822	TOAAA0030165	1	1	XP_006850898.1	1.3E-145	283	351	43	503	Amborella trichopoda	Amborellaceae	Streptophyta	Viridiplantae	Eukaryota	uncharacterized protein LOC18440697	RefSeqPlant										18440697	uncharacterized protein LOC18440697	MODEL	XM_006850835.3	XP_006850898.1	NW_006499801.1	LOC18440697	-	TBC1D5	TBC1 domain family member 5	Pt6G32010_TBC1D5
PtXG04040	PN6	UP	S	14.6293	4.3001	0.631695	6.80725	9.94839e-12	2.16423e-10	42345.XP_008810563.1	5.21e-151	437.0	2C0PQ@1|root,2QT8W@2759|Eukaryota,37HUF@33090|Viridiplantae,3GAU8@35493|Streptophyta,3KMZM@4447|Liliopsida	35493|Streptophyta	Q	Belongs to the peroxidase family. Classical plant (class III) peroxidase subfamily	-	-	1.11.1.7	ko:K00430	ko00940,ko01100,ko01110,map00940,map01100,map01110	-	R00602,R02596,R03919,R04007,R07443	RC00034	ko00000,ko00001,ko01000	-	-	-	peroxidase	PtXG04040.1	PtXG04040.1 gene=PtXG04040 seq_id=chr10 type=cds	TOANT0110465	TOAAA0057673	1	1	XP_008810563.1	4.5000000000000003E-121	219	261	4	323	Phoenix dactylifera	Arecaceae	Streptophyta	Viridiplantae	Eukaryota	peroxidase 4-like	RefSeqPlant										103721948	peroxidase 4-like	MODEL	XM_008812341.3	XP_008810563.1	NC_052394.1	LOC103721948	Metabolic pathways; Biosynthesis of secondary metabolites; Phenylpropanoid biosynthesis	E1.11.1.7	peroxidase [EC:1.11.1.7]	PtXG04040_E1.11.1.7
PtJG29680	PN6	UP	S	101.655	5.13849	0.754975	6.80617	1.00233e-11	2.17747e-10	4555.Si037366m	4.4e-98	292.0	2CNC2@1|root,2QV4N@2759|Eukaryota,37JRN@33090|Viridiplantae,3GCTB@35493|Streptophyta,3KVCF@4447|Liliopsida,3I39J@38820|Poales	35493|Streptophyta	O	Thaumatin family	-	-	-	-	-	-	-	-	-	-	-	-	Thaumatin	PtJG29680.1	PtJG29680.1 gene=PtJG29680 seq_id=chr11 type=cds	TOANT0125463	TOAAA0071584	1	1	XP_004982238.1	8.2999999999999999E-77	135	155	5	209	Setaria italica	Poaceae	Streptophyta	Viridiplantae	Eukaryota	protein P21	RefSeqPlant										101785089	protein P21	MODEL	XM_004982181.2	XP_004982238.1	NC_028458.1	LOC101785089	-			PtJG29680_NA
PtJG27280	PN6	DOWN	S	4396.57	-1.65639	0.243378	-6.80583	1.00465e-11	2.17946e-10	4113.PGSC0003DMT400065211	7.65e-55	180.0	2BZAE@1|root,2RXMF@2759|Eukaryota,37TTP@33090|Viridiplantae,3GI96@35493|Streptophyta,44JBY@71274|asterids	35493|Streptophyta	S	Protein of unknown function (DUF1118)	-	-	-	-	-	-	-	-	-	-	-	-	DUF1118	PtJG27280.1	PtJG27280.1 gene=PtJG27280 seq_id=chr11 type=cds	TOANT0124999	TOAAA0071170	1	1	XP_016203122.1	6.1E-47	126	147	3	188	Arachis ipaensis	Fabaceae	Streptophyta	Viridiplantae	Eukaryota	uncharacterized protein LOC107643887	RefSeqPlant										107643887	uncharacterized protein LOC107643887	MODEL	XM_016347636.2	XP_016203122.1	NC_029789.2	LOC107643887	-			PtJG27280_NA
Pt9G32070	PN6	DOWN	S	743.004	-1.62317	0.238549	-6.80436	1.01497e-11	2.19571e-10	4432.XP_010262556.1	2.39e-46	154.0	2CVKS@1|root,2S4GT@2759|Eukaryota,37W9W@33090|Viridiplantae,3GJIN@35493|Streptophyta	35493|Streptophyta	-	-	-	-	-	-	-	-	-	-	-	-	-	-	-	Pt9G32070.1	Pt9G32070.1 gene=Pt9G32070 seq_id=chr9 type=cds	TOANT0104351	TOAAA0051942	1	1	XP_010262556.1	1E-35	88	100	10	149	Nelumbo nucifera	Nelumbonaceae	Streptophyta	Viridiplantae	Eukaryota	PREDICTED: uncharacterized protein LOC104601062	RefSeqPlant										104601062	PREDICTED: uncharacterized protein LOC104601062	MODEL	XM_010264254.2	XP_010262556.1	NW_010729104.1	LOC104601062	-			Pt9G32070_NA
PtJG32790	PN6	DOWN	S	211.487	-1.69203	0.248734	-6.80255	1.02781e-11	2.22038e-10	13333.ERN13165	1.02e-14	75.1	2CC30@1|root,2S432@2759|Eukaryota,37W6U@33090|Viridiplantae,3GKAW@35493|Streptophyta	35493|Streptophyta	-	-	-	-	-	-	-	-	-	-	-	-	-	-	-	PtJG32790.1	PtJG32790.1 gene=PtJG32790 seq_id=chr11 type=cds	TOANT0126038	TOAAA0072134	1	1	XP_017232704.1	9.6999999999999995E-12	53	68	7	106	Daucus carota subsp. sativus	Apiaceae	Streptophyta	Viridiplantae	Eukaryota	PREDICTED: uncharacterized protein LOC108206804	RefSeqPlant										108206804	PREDICTED: uncharacterized protein LOC108206804	MODEL	XM_017377215.1	XP_017232704.1	NC_030382.1	LOC108206804	-			PtJG32790_NA
Pt7G38680	PN6	UP	S	139.959	1.56291	0.229874	6.79897	1.05369e-11	2.27313e-10	3659.XP_004166011.1	1.39e-294	823.0	COG1223@1|root,KOG0742@2759|Eukaryota,37RXF@33090|Viridiplantae,3GDPV@35493|Streptophyta,4JMVC@91835|fabids	35493|Streptophyta	O	ATPase family AAA domain-containing protein	-	-	-	ko:K17681	-	-	-	-	ko00000,ko03029	-	-	-	AAA,DUF3523	Pt7G38680.1	Pt7G38680.1 gene=Pt7G38680 seq_id=chr7 type=cds	TOANT0082931	TOAAA0041136	1	1	XP_020685210.1	3.5999999999999997E-244	487	542	12	630	Dendrobium catenatum	Orchidaceae	Streptophyta	Viridiplantae	Eukaryota	ATPase family AAA domain-containing protein 3-like	RefSeqPlant										110101587	ATPase family AAA domain-containing protein 3-like	MODEL	XM_020829551.2	XP_020685210.1	NW_021319671.1	LOC110101587	-	ATAD3A_B	ATPase family AAA domain-containing protein 3A/B	Pt7G38680_ATAD3A_B
PtJG17230	PN6	DOWN	S	363.505	-1.59634	0.235021	-6.79233	1.10339e-11	2.37704e-10	3649.evm.model.supercontig_1465.1	1.28e-171	503.0	KOG1471@1|root,KOG1471@2759|Eukaryota,37IQJ@33090|Viridiplantae,3GBYK@35493|Streptophyta,3HWW0@3699|Brassicales	35493|Streptophyta	I	CRAL/TRIO, N-terminal domain	-	GO:0005575,GO:0005622,GO:0005623,GO:0005634,GO:0005737,GO:0005829,GO:0005886,GO:0016020,GO:0043226,GO:0043227,GO:0043229,GO:0043231,GO:0044424,GO:0044444,GO:0044464,GO:0071944	-	ko:K19996	-	-	-	-	ko00000,ko04131	-	-	-	CRAL_TRIO,CRAL_TRIO_N	PtJG17230.1	PtJG17230.1 gene=PtJG17230 seq_id=chr11 type=cds	TOANT0123150	TOAAA0069431	1	1	XP_034698929.1	1.6000000000000001E-140	277	341	111	545	Vitis riparia	Vitaceae	Streptophyta	Viridiplantae	Eukaryota	patellin-4	RefSeqPlant										117924399	patellin-4	MODEL	XM_034843038.1	XP_034698929.1	NC_048440.1	LOC117924399	-	SFH5	phosphatidylinositol transfer protein SFH5	PtJG17230_SFH5
Pt3G10530	PN6	DOWN	S	748.54	-1.02813	0.151407	-6.79051	1.11741e-11	2.40391e-10	4432.XP_010267275.1	1.08e-73	227.0	COG0359@1|root,KOG4607@2759|Eukaryota,37IT5@33090|Viridiplantae,3GBPI@35493|Streptophyta	35493|Streptophyta	J	50S ribosomal protein L9	RPL9	GO:0000311,GO:0000313,GO:0000315,GO:0003674,GO:0003676,GO:0003723,GO:0003735,GO:0005198,GO:0005488,GO:0005575,GO:0005622,GO:0005623,GO:0005737,GO:0005739,GO:0005840,GO:0006412,GO:0006518,GO:0006807,GO:0008150,GO:0008152,GO:0009058,GO:0009059,GO:0009507,GO:0009526,GO:0009532,GO:0009536,GO:0009547,GO:0009570,GO:0009941,GO:0009987,GO:0010467,GO:0015934,GO:0019538,GO:0031967,GO:0031975,GO:0032991,GO:0034641,GO:0034645,GO:0043043,GO:0043170,GO:0043226,GO:0043227,GO:0043228,GO:0043229,GO:0043231,GO:0043232,GO:0043603,GO:0043604,GO:0044237,GO:0044238,GO:0044249,GO:0044260,GO:0044267,GO:0044271,GO:0044391,GO:0044422,GO:0044424,GO:0044434,GO:0044435,GO:0044444,GO:0044446,GO:0044464,GO:0071704,GO:0097159,GO:1901363,GO:1901564,GO:1901566,GO:1901576,GO:1990904	-	ko:K02939	ko03010,map03010	M00178	-	-	br01610,ko00000,ko00001,ko00002,ko03011	-	-	-	Ribosomal_L9_C,Ribosomal_L9_N	Pt3G10530.1	Pt3G10530.1 gene=Pt3G10530 seq_id=chr3 type=cds	TOANT0029623	TOAAA0010015	1	1	XP_016187514.1	5.3999999999999998E-58	119	146	0	188	Arachis ipaensis	Fabaceae	Streptophyta	Viridiplantae	Eukaryota	50S ribosomal protein L9																		Ribosome	RP-L9, MRPL9, rplI	large subunit ribosomal protein L9	Pt3G10530_RP-L9, MRPL9, rplI
Pt1G60540	PN6	UP	S	92.158	3.22415	0.475255	6.78406	1.16848e-11	2.51028e-10																																																								-			Pt1G60540_NA
Pt5G02960	PN6	UP	S	373.078	1.01756	0.15003	6.78238	1.18211e-11	2.53606e-10	71139.XP_010031707.1	6.13e-127	381.0	COG5018@1|root,KOG0542@2759|Eukaryota,37K8N@33090|Viridiplantae,3GG3Z@35493|Streptophyta	35493|Streptophyta	L	exonuclease activity	-	GO:0006139,GO:0006259,GO:0006725,GO:0006807,GO:0008150,GO:0008152,GO:0009987,GO:0034641,GO:0043170,GO:0044237,GO:0044238,GO:0044260,GO:0046483,GO:0071704,GO:0090304,GO:1901360	-	ko:K18417	-	-	-	-	ko00000,ko01000,ko03019,ko03036	-	-	-	RNase_T,zf-GRF	Pt5G02960.1	Pt5G02960.1 gene=Pt5G02960 seq_id=chr5 type=cds	TOANT0053324	TOAAA0020245	1	1	XP_010031707.2	1.2000000000000001E-103	211	263	37	442	Eucalyptus grandis	Myrtaceae	Streptophyta	Viridiplantae	Eukaryota	uncharacterized protein LOC104421455 isoform X1	RefSeqPlant										104421455	uncharacterized protein LOC104421455 isoform X1	MODEL	XM_010033405.3	XP_010031707.2	NC_052621.1	LOC104421455	-	ERI2	ERI1 exoribonuclease 2 [EC:3.1.-.-]	Pt5G02960_ERI2
Pt7G11810	PN6	UP	S	182.313	5.2096	0.768238	6.78122	1.19163e-11	2.55296e-10																					Pt7G11810.1	Pt7G11810.1 gene=Pt7G11810 seq_id=chr7 type=cds	TOANT0078051	TOAAA0036591	1	1	PSY00030248	7.9999999999999998E-66	166	167	0	168	Pinus sylvestris	Pinaceae	Streptophyta	Viridiplantae	Eukaryota	N/A	GymnoPLAZA1.0*GO*InterPro	GO:0006950*0009415	response to stress*response to water	IPR000167	Dehydrin													-			Pt7G11810_NA
Pt9G01640	PN6	DOWN	S	1822.87	-1.29793	0.191501	-6.7777	1.22106e-11	2.6124e-10	3218.PP1S317_49V6.1	1.4e-68	214.0	COG0526@1|root,KOG0910@2759|Eukaryota,37UUM@33090|Viridiplantae,3GIDN@35493|Streptophyta	35493|Streptophyta	O	Thioredoxin	-	GO:0003674,GO:0003824,GO:0004791,GO:0004857,GO:0005488,GO:0005515,GO:0005575,GO:0005618,GO:0005622,GO:0005623,GO:0005737,GO:0006109,GO:0006950,GO:0006979,GO:0008047,GO:0008150,GO:0008152,GO:0009507,GO:0009526,GO:0009532,GO:0009534,GO:0009535,GO:0009536,GO:0009570,GO:0009579,GO:0009636,GO:0009719,GO:0009725,GO:0009735,GO:0009941,GO:0009987,GO:0010033,GO:0015035,GO:0015036,GO:0016020,GO:0016209,GO:0016491,GO:0016651,GO:0016667,GO:0016668,GO:0016671,GO:0019222,GO:0019725,GO:0019904,GO:0030234,GO:0030312,GO:0031967,GO:0031975,GO:0031976,GO:0031984,GO:0033554,GO:0034357,GO:0034599,GO:0042221,GO:0042592,GO:0042651,GO:0043085,GO:0043086,GO:0043226,GO:0043227,GO:0043229,GO:0043231,GO:0044092,GO:0044093,GO:0044422,GO:0044424,GO:0044434,GO:0044435,GO:0044436,GO:0044444,GO:0044446,GO:0044464,GO:0045454,GO:0047134,GO:0050789,GO:0050790,GO:0050794,GO:0050896,GO:0051716,GO:0055035,GO:0055114,GO:0065007,GO:0065008,GO:0065009,GO:0070887,GO:0071944,GO:0080090,GO:0097237,GO:0098754,GO:0098772,GO:0098869,GO:1990748	-	ko:K03671	ko04621,ko05418,map04621,map05418	-	-	-	ko00000,ko00001,ko03110	-	-	-	Thioredoxin	Pt9G01640.1	Pt9G01640.1 gene=Pt9G01640 seq_id=chr9 type=cds	TOANT0098935	TOAAA0046926	1	1	XP_024377663.1	1.7999999999999999E-53	107	120	2	148	Physcomitrium patens	Funariaceae	Streptophyta	Viridiplantae	Eukaryota	uncharacterized protein LOC112283329	RefSeqPlant										112283329	uncharacterized protein LOC112283329	MODEL	XM_024521895.1	XP_024377663.1	NC_037258.1	LOC112283329	NOD-like receptor signaling pathway; Fluid shear stress and atherosclerosis	TXN, trxA	thioredoxin	Pt9G01640_TXN, trxA
Pt7G36370	PN6	UP	S	357.737	3.82428	0.564351	6.77643	1.23183e-11	2.6318e-10	981085.XP_010112403.1	3.12e-164	468.0	COG2070@1|root,2QQW7@2759|Eukaryota,37HGV@33090|Viridiplantae,3GEHX@35493|Streptophyta,4JNAE@91835|fabids	35493|Streptophyta	S	nitronate	-	-	-	-	-	-	-	-	-	-	-	-	NMO	Pt7G36370.1	Pt7G36370.1 gene=Pt7G36370 seq_id=chr7 type=cds	TOANT0082600	TOAAA0040821	1	1	XP_011626542.1	5.7000000000000002E-132	231	280	4	329	Amborella trichopoda	Amborellaceae	Streptophyta	Viridiplantae	Eukaryota	nitronate monooxygenase isoform X1	RefSeqPlant										18443002	nitronate monooxygenase isoform X1	MODEL	XM_011628240.2	XP_011626542.1	NW_006499883.1	LOC18443002	-			Pt7G36370_NA
Pt9G23180	PN6	UP	S	169.015	2.033	0.300296	6.76999	1.2879e-11	2.74685e-10	3827.XP_004485665.1	4.81e-80	241.0	COG0684@1|root,2QRB4@2759|Eukaryota,37MR0@33090|Viridiplantae,3GXI3@35493|Streptophyta,4JW8U@91835|fabids	35493|Streptophyta	E	Catalyzes the aldol cleavage of 4-hydroxy-4-methyl-2- oxoglutarate (HMG) into 2 molecules of pyruvate. Also contains a secondary oxaloacetate (OAA) decarboxylase activity due to the common pyruvate enolate transition state formed following C-C bond cleavage in the retro-aldol and decarboxylation reactions	-	-	-	-	-	-	-	-	-	-	-	-	RraA-like	Pt9G23180.1	Pt9G23180.1 gene=Pt9G23180 seq_id=chr9 type=cds	TOANT0102791	TOAAA0050506	1	1	XP_017238595.1	4.8000000000000001E-63	116	140	0	166	Daucus carota subsp. sativus	Apiaceae	Streptophyta	Viridiplantae	Eukaryota	PREDICTED: putative 4-hydroxy-4-methyl-2-oxoglutarate aldolase 3	RefSeqPlant										108211497	PREDICTED: putative 4-hydroxy-4-methyl-2-oxoglutarate aldolase 3	MODEL	XM_017383106.1	XP_017238595.1	NC_030383.1	LOC108211497	-			Pt9G23180_NA
PtXG39980	PN6	UP	S	12.7445	5.13664	0.759541	6.76282	1.3533e-11	2.87944e-10																																																								-			PtXG39980_NA
Pt3G26780	PN6	UP	S	134.071	2.59629	0.384009	6.76102	1.37025e-11	2.90952e-10																					Pt3G26780.1	Pt3G26780.1 gene=Pt3G26780 seq_id=chr3 type=cds	TOANT0032462	TOAAA0012649	1	1	XP_020575782.1	2.1000000000000001E-21	51	62	0	77	Phalaenopsis equestris	Orchidaceae	Streptophyta	Viridiplantae	Eukaryota	hydrophobic protein LTI6B	RefSeqPlant										110021575	hydrophobic protein LTI6B	MODEL	XM_020720123.1	XP_020575782.1	NW_018164577.1	LOC110021575	-			Pt3G26780_NA
Pt6G58750	PN6	DOWN	S	112.438	-2.01295	0.297733	-6.76092	1.37119e-11	2.90952e-10	102107.XP_008225550.1	5.45e-51	165.0	2APT8@1|root,2RZHF@2759|Eukaryota,37UR2@33090|Viridiplantae,3GIZ8@35493|Streptophyta,4JPPX@91835|fabids	35493|Streptophyta	S	Photosystem I reaction center subunit psaK	PSAK	GO:0005575,GO:0005622,GO:0005623,GO:0005737,GO:0009507,GO:0009534,GO:0009535,GO:0009536,GO:0009579,GO:0016020,GO:0031976,GO:0031984,GO:0034357,GO:0042651,GO:0043226,GO:0043227,GO:0043229,GO:0043231,GO:0044422,GO:0044424,GO:0044434,GO:0044435,GO:0044436,GO:0044444,GO:0044446,GO:0044464,GO:0055035	-	ko:K02698	ko00195,ko01100,map00195,map01100	-	-	-	ko00000,ko00001,ko00194	-	-	-	PSI_PSAK																																				Metabolic pathways; Photosynthesis	psaK	photosystem I subunit X	Pt6G58750_psaK
PtJG01170	PN6	DOWN	S	41.2954	-2.18123	0.32268	-6.75971	1.38266e-11	2.92584e-10	4432.XP_010249495.1	5.21e-265	751.0	COG0515@1|root,2QR6F@2759|Eukaryota,37KMF@33090|Viridiplantae,3GBJM@35493|Streptophyta	35493|Streptophyta	T	lysM domain receptor-like kinase	-	GO:0001101,GO:0002376,GO:0003674,GO:0003824,GO:0004672,GO:0004674,GO:0004675,GO:0004888,GO:0005488,GO:0005515,GO:0005575,GO:0005623,GO:0005886,GO:0006464,GO:0006468,GO:0006793,GO:0006796,GO:0006807,GO:0006950,GO:0006952,GO:0006955,GO:0007154,GO:0007165,GO:0007166,GO:0007167,GO:0007178,GO:0008150,GO:0008152,GO:0009605,GO:0009607,GO:0009620,GO:0009719,GO:0009725,GO:0009737,GO:0009738,GO:0009755,GO:0009787,GO:0009789,GO:0009966,GO:0009967,GO:0009987,GO:0010033,GO:0010646,GO:0010647,GO:0016020,GO:0016301,GO:0016310,GO:0016740,GO:0016772,GO:0016773,GO:0019199,GO:0019538,GO:0019899,GO:0019900,GO:0019901,GO:0023051,GO:0023052,GO:0023056,GO:0031347,GO:0031348,GO:0032870,GO:0033993,GO:0036211,GO:0038023,GO:0042221,GO:0043170,GO:0043207,GO:0043412,GO:0044237,GO:0044238,GO:0044260,GO:0044267,GO:0044464,GO:0045087,GO:0048518,GO:0048519,GO:0048522,GO:0048583,GO:0048584,GO:0048585,GO:0050789,GO:0050794,GO:0050832,GO:0050896,GO:0051704,GO:0051707,GO:0051716,GO:0060089,GO:0065007,GO:0070887,GO:0071215,GO:0071229,GO:0071310,GO:0071396,GO:0071495,GO:0071704,GO:0071944,GO:0080134,GO:0097305,GO:0097306,GO:0098542,GO:0140096,GO:1901419,GO:1901421,GO:1901564,GO:1901700,GO:1901701,GO:1905957,GO:1905959	-	-	-	-	-	-	-	-	-	-	LysM,Pkinase,Pkinase_Tyr	PtJG01170.1	PtJG01170.1 gene=PtJG01170 seq_id=chr11 type=cds	TOANT0119977	TOAAA0066449	1	1	XP_031488293.1	2.0000000000000001E-219	397	490	10	640	Nymphaea colorata	Nymphaeaceae	Streptophyta	Viridiplantae	Eukaryota	lysM domain receptor-like kinase 3	RefSeqPlant										116256173	lysM domain receptor-like kinase 3	MODEL	XM_031632433.2	XP_031488293.1	NC_045143.1	LOC116256173	-			PtJG01170_NA
Pt3G19330	PN6	UP	S	107.963	4.83255	0.714993	6.75888	1.3906e-11	2.93863e-10	4641.GSMUA_Achr3P26900_001	6.26e-176	497.0	COG3979@1|root,KOG4742@2759|Eukaryota,37R5A@33090|Viridiplantae,3G9NC@35493|Streptophyta,3KSWE@4447|Liliopsida	35493|Streptophyta	S	endochitinase	-	-	3.2.1.14	ko:K20547	ko00520,ko01100,ko04016,map00520,map01100,map04016	-	R01206,R02334	RC00467	ko00000,ko00001,ko01000	-	CBM18,GH19	-	Chitin_bind_1,Glyco_hydro_19	Pt3G19330.1	Pt3G19330.1 gene=Pt3G19330 seq_id=chr3 type=cds	TOANT0031211	TOAAA0011489	1	1	PAB00005640	2.5000000000000002E-16	49	50	0	66	Picea abies	Pinaceae	Streptophyta	Viridiplantae	Eukaryota	N/A	GymnoPLAZA1.0*GO*InterPro*EC*MetaCyc	GO:0004568*0006032*0016998	chitinase activity*chitin catabolic process*cell wall macromolecule catabolic process	IPR023346*IPR000726	Lysozyme-like domain*Glycoside hydrolase													MAPK signaling pathway - plant; Metabolic pathways; Amino sugar and nucleotide sugar metabolism	CHIB	basic endochitinase B [EC:3.2.1.14]	Pt3G19330_CHIB
Pt6G32580	PN6	DOWN	S	206.663	-2.17363	0.321638	-6.75799	1.39916e-11	2.95269e-10	3750.XP_008391369.1	3.42e-16	76.3	2CTTZ@1|root,2S4CI@2759|Eukaryota,37VZU@33090|Viridiplantae,3GK7B@35493|Streptophyta,4JUHG@91835|fabids	35493|Streptophyta	T	Plant non-specific lipid-transfer proteins transfer phospholipids as well as galactolipids across membranes. May play a role in wax or cutin deposition in the cell walls of expanding epidermal cells and certain secretory tissues	LTP	GO:0001101,GO:0003674,GO:0005215,GO:0005319,GO:0005488,GO:0005515,GO:0005516,GO:0005575,GO:0005576,GO:0005618,GO:0005622,GO:0005623,GO:0005737,GO:0005768,GO:0005794,GO:0005802,GO:0005886,GO:0005911,GO:0006649,GO:0006810,GO:0006811,GO:0006820,GO:0006869,GO:0006950,GO:0007275,GO:0008150,GO:0009414,GO:0009415,GO:0009505,GO:0009506,GO:0009507,GO:0009534,GO:0009536,GO:0009579,GO:0009628,GO:0009889,GO:0009987,GO:0010035,GO:0010556,GO:0010876,GO:0012505,GO:0015711,GO:0015748,GO:0015914,GO:0016020,GO:0016043,GO:0019222,GO:0030054,GO:0030154,GO:0030312,GO:0031410,GO:0031976,GO:0031982,GO:0031984,GO:0032501,GO:0032502,GO:0033036,GO:0042221,GO:0042335,GO:0043226,GO:0043227,GO:0043229,GO:0043231,GO:0044422,GO:0044424,GO:0044431,GO:0044434,GO:0044435,GO:0044444,GO:0044446,GO:0044464,GO:0048046,GO:0048856,GO:0048869,GO:0050789,GO:0050896,GO:0051179,GO:0051234,GO:0055044,GO:0060255,GO:0061024,GO:0065007,GO:0071702,GO:0071840,GO:0071944,GO:0090627,GO:0097708,GO:0098791,GO:1901700,GO:1901957	-	-	-	-	-	-	-	-	-	-	Tryp_alpha_amyl	Pt6G32580.1	Pt6G32580.1 gene=Pt6G32580 seq_id=chr6 type=cds	TOANT0069917	TOAAA0030251	1	1	XP_026460702.1	1.7E-15	50	65	4	98	Papaver somniferum	Papaveraceae	Streptophyta	Viridiplantae	Eukaryota	non-specific lipid-transfer protein-like	RefSeqPlant										113361808	non-specific lipid-transfer protein-like	MODEL	XM_026604917.1	XP_026460702.1	NC_039360.1	LOC113361808	-			Pt6G32580_NA
PtQG20920	PN6	DOWN	S	177.212	-2.97882	0.440942	-6.7556	1.4225e-11	2.99788e-10																																																								-			PtQG20920_NA
Pt9G54790	PN6	UP	S	694.644	1.55675	0.230446	6.75537	1.4247e-11	2.99845e-10	13333.ERN17647	2.18e-84	255.0	28IM8@1|root,2QQY4@2759|Eukaryota,37KFK@33090|Viridiplantae,3GD5C@35493|Streptophyta	35493|Streptophyta	S	Cold-regulated 413 plasma membrane protein	-	GO:0005575,GO:0005622,GO:0005623,GO:0005737,GO:0005773,GO:0005774,GO:0005886,GO:0008150,GO:0009743,GO:0009744,GO:0009746,GO:0009749,GO:0009750,GO:0010033,GO:0016020,GO:0031090,GO:0034284,GO:0034285,GO:0042221,GO:0043226,GO:0043227,GO:0043229,GO:0043231,GO:0044422,GO:0044424,GO:0044437,GO:0044444,GO:0044446,GO:0044464,GO:0050896,GO:0071944,GO:0098588,GO:0098805,GO:1901700	-	-	-	-	-	-	-	-	-	-	WCOR413	Pt9G54790.1	Pt9G54790.1 gene=Pt9G54790 seq_id=chr9 type=cds	TOANT0108617	TOAAA0055947	1	1	XP_043709033.1	8.5000000000000002E-70	134	165	2	203	Telopea speciosissima	Proteaceae	Streptophyta	Viridiplantae	Eukaryota	cold-regulated 413 plasma membrane protein 2-like	RefSeqPlant										122658187	cold-regulated 413 plasma membrane protein 2-like	MODEL	XM_043853098.1	XP_043709033.1	NC_057919.1	LOC122658187	-			Pt9G54790_NA
Pt9G40070	PN6	UP	S	164.117	2.66106	0.394066	6.75281	1.45005e-11	3.04765e-10	4555.Si034863m	1.1e-281	783.0	KOG0254@1|root,KOG0254@2759|Eukaryota,37HW1@33090|Viridiplantae,3GBKE@35493|Streptophyta,3KN2W@4447|Liliopsida,3IFH6@38820|Poales	35493|Streptophyta	U	Belongs to the major facilitator superfamily. Sugar transporter (TC 2.A.1.1) family	-	GO:0001101,GO:0003674,GO:0005215,GO:0005351,GO:0005355,GO:0005356,GO:0005358,GO:0005402,GO:0005575,GO:0005623,GO:0005886,GO:0005911,GO:0006810,GO:0006811,GO:0006812,GO:0006950,GO:0006970,GO:0008150,GO:0008324,GO:0008643,GO:0008645,GO:0009414,GO:0009415,GO:0009506,GO:0009628,GO:0009651,GO:0009679,GO:0009719,GO:0009725,GO:0009737,GO:0010033,GO:0010035,GO:0015075,GO:0015077,GO:0015078,GO:0015144,GO:0015145,GO:0015149,GO:0015291,GO:0015293,GO:0015294,GO:0015295,GO:0015318,GO:0015672,GO:0015749,GO:0016020,GO:0022804,GO:0022857,GO:0022890,GO:0030054,GO:0033993,GO:0034219,GO:0034220,GO:0042221,GO:0044464,GO:0046323,GO:0050896,GO:0051119,GO:0051179,GO:0051234,GO:0055044,GO:0055085,GO:0071702,GO:0071944,GO:0097305,GO:0098655,GO:0098660,GO:0098662,GO:1901700,GO:1902600,GO:1904659	-	-	-	-	-	-	-	-	-	-	Sugar_tr	Pt9G40070.1	Pt9G40070.1 gene=Pt9G40070 seq_id=chr9 type=cds	TOANT0106001	TOAAA0053515	1	1	XP_039114522.1	2.4E-225	403	445	3	499	Dioscorea cayenensis subsp. rotundata	Dioscoreaceae	Streptophyta	Viridiplantae	Eukaryota	sugar transport protein MST4	RefSeqPlant										120249890	sugar transport protein MST4	MODEL	XM_039258588.1	XP_039114522.1	NC_052489.1	LOC120249890	-			Pt9G40070_NA
PtJG06200	PN6	UP	S	191.689	1.28542	0.190389	6.75155	1.46277e-11	3.07024e-10	13333.ERM94444	1.21e-140	402.0	COG3000@1|root,KOG0874@2759|Eukaryota,37PP9@33090|Viridiplantae,3GC5F@35493|Streptophyta	35493|Streptophyta	I	Belongs to the sterol desaturase family	-	GO:0003674,GO:0003824,GO:0005575,GO:0005622,GO:0005623,GO:0005737,GO:0005783,GO:0005789,GO:0005794,GO:0006629,GO:0006643,GO:0006665,GO:0006807,GO:0007275,GO:0008150,GO:0008152,GO:0008610,GO:0009058,GO:0009314,GO:0009416,GO:0009628,GO:0009639,GO:0009640,GO:0009791,GO:0009987,GO:0012505,GO:0016020,GO:0016491,GO:0016705,GO:0030148,GO:0031984,GO:0032501,GO:0032502,GO:0042175,GO:0042284,GO:0043226,GO:0043227,GO:0043229,GO:0043231,GO:0044237,GO:0044238,GO:0044249,GO:0044255,GO:0044422,GO:0044424,GO:0044425,GO:0044432,GO:0044444,GO:0044446,GO:0044464,GO:0046467,GO:0046519,GO:0046520,GO:0048856,GO:0050896,GO:0055114,GO:0071704,GO:0097164,GO:0098827,GO:1901564,GO:1901566,GO:1901576	1.14.18.5	ko:K04713	ko00600,ko01100,map00600,map01100	-	R06525,R06526	RC00773	ko00000,ko00001,ko01000	-	-	-	FA_hydroxylase	PtJG06200.1	PtJG06200.1 gene=PtJG06200 seq_id=chr11 type=cds	TOANT0121043	TOAAA0067456	1	1	XP_006827207.1	4.6999999999999999E-110	193	220	2	250	Amborella trichopoda	Amborellaceae	Streptophyta	Viridiplantae	Eukaryota	sphinganine C4-monooxygenase 2	RefSeqPlant										18422301	sphinganine C4-monooxygenase 2	MODEL	XM_006827144.3	XP_006827207.1	NW_006494904.1	LOC18422301	Metabolic pathways; Sphingolipid metabolism	SUR2	sphinganine C4-monooxygenase [EC:1.14.18.5]	PtJG06200_SUR2
Pt9G46110	PN6	DOWN	S	343.983	-1.69652	0.251371	-6.74907	1.48798e-11	3.11892e-10	88036.EFJ15613	2e-135	389.0	COG0120@1|root,KOG3075@2759|Eukaryota,37IAG@33090|Viridiplantae,3G8FU@35493|Streptophyta	35493|Streptophyta	G	Ribose-5-phosphate isomerase	-	GO:0005575,GO:0005622,GO:0005623,GO:0005737,GO:0005975,GO:0006950,GO:0006952,GO:0008150,GO:0008152,GO:0009058,GO:0009507,GO:0009526,GO:0009532,GO:0009534,GO:0009535,GO:0009536,GO:0009570,GO:0009579,GO:0009605,GO:0009607,GO:0009617,GO:0009719,GO:0009725,GO:0009735,GO:0009941,GO:0009987,GO:0010033,GO:0015977,GO:0015979,GO:0016020,GO:0016051,GO:0019253,GO:0019685,GO:0031967,GO:0031975,GO:0031976,GO:0031984,GO:0034357,GO:0042221,GO:0042651,GO:0042742,GO:0043207,GO:0043226,GO:0043227,GO:0043229,GO:0043231,GO:0044237,GO:0044238,GO:0044422,GO:0044424,GO:0044434,GO:0044435,GO:0044436,GO:0044444,GO:0044446,GO:0044464,GO:0050896,GO:0051704,GO:0051707,GO:0055035,GO:0071704,GO:0098542,GO:1901576	5.3.1.6	ko:K01807	ko00030,ko00710,ko01100,ko01110,ko01120,ko01130,ko01200,ko01230,map00030,map00710,map01100,map01110,map01120,map01130,map01200,map01230	M00004,M00007,M00165,M00167,M00580	R01056	RC00434	ko00000,ko00001,ko00002,ko01000	-	-	-	Rib_5-P_isom_A	Pt9G46110.1	Pt9G46110.1 gene=Pt9G46110 seq_id=chr9 type=cds	TOANT0107087	TOAAA0054515	1	1	XP_002983271.2	7.2999999999999994E-107	201	226	1	250	Selaginella moellendorffii	Selaginellaceae	Streptophyta	Viridiplantae	Eukaryota	probable ribose-5-phosphate isomerase 3																		Metabolic pathways; Biosynthesis of secondary metabolites; Biosynthesis of amino acids; Microbial metabolism in diverse environments; Carbon metabolism; Carbon fixation by Calvin cycle; NA; Pentose phosphate pathway	rpiA	ribose 5-phosphate isomerase A [EC:5.3.1.6]	Pt9G46110_rpiA
Pt3G51260	PN6	DOWN	S	8.5099	-4.27035	0.632786	-6.74848	1.49405e-11	3.12742e-10																																																								-			Pt3G51260_NA
Pt3G35170	PN6	UP	S	160.55	1.54922	0.229583	6.74797	1.4993e-11	3.13368e-10	3988.XP_002510750.1	4.91e-88	268.0	28U8Y@1|root,2R0ZN@2759|Eukaryota,37Q9N@33090|Viridiplantae,3GCUS@35493|Streptophyta,4JRYM@91835|fabids	35493|Streptophyta	S	PLATZ transcription factor	-	-	-	-	-	-	-	-	-	-	-	-	PLATZ	Pt3G35170.1	Pt3G35170.1 gene=Pt3G35170 seq_id=chr3 type=cds	TOANT0033805	TOAAA0013860	1	1	XP_043712245.1	1.3999999999999999E-72	148	185	29	258	Telopea speciosissima	Proteaceae	Streptophyta	Viridiplantae	Eukaryota	protein RGF1 INDUCIBLE TRANSCRIPTION FACTOR 1	RefSeqPlant										122661016	protein RGF1 INDUCIBLE TRANSCRIPTION FACTOR 1	MODEL	XM_043856310.1	XP_043712245.1	NC_057920.1	LOC122661016	-			Pt3G35170_NA
Pt7G37410	PN6	DOWN	S	22.7665	-4.16068	0.616599	-6.7478	1.50108e-11	3.13368e-10	29760.VIT_07s0031g01380.t01	4.13e-140	421.0	COG2124@1|root,KOG0156@2759|Eukaryota,37PAK@33090|Viridiplantae,3G7H0@35493|Streptophyta	35493|Streptophyta	Q	cytochrome P450	-	GO:0005575,GO:0005622,GO:0005623,GO:0005737,GO:0005783,GO:0005789,GO:0008150,GO:0008152,GO:0009058,GO:0009719,GO:0009725,GO:0009733,GO:0010033,GO:0012505,GO:0016020,GO:0019748,GO:0031090,GO:0031984,GO:0042175,GO:0042221,GO:0043226,GO:0043227,GO:0043229,GO:0043231,GO:0044422,GO:0044424,GO:0044425,GO:0044432,GO:0044444,GO:0044446,GO:0044464,GO:0044550,GO:0050896,GO:0098827	-	ko:K20562	-	-	-	-	ko00000,ko00199	-	-	-	p450	Pt7G37410.1	Pt7G37410.1 gene=Pt7G37410 seq_id=chr7 type=cds	TOANT0082776	TOAAA0040989	1	1	XP_034691214.1	1.1000000000000001E-116	234	336	59	536	Vitis riparia	Vitaceae	Streptophyta	Viridiplantae	Eukaryota	cytochrome P450 71AU50-like	RefSeqPlant										117918575	cytochrome P450 71AU50-like	MODEL	XM_034835323.1	XP_034691214.1	NC_048437.1	LOC117918575	-	CYP736A	biphenyl-4-hydroxylase	Pt7G37410_CYP736A
Pt3G34550	PN6	DOWN	S	15.8331	-4.48932	0.665353	-6.74728	1.50646e-11	3.14068e-10	4432.XP_010263996.1	3.94e-135	398.0	COG3240@1|root,2QQP0@2759|Eukaryota,37KD4@33090|Viridiplantae,3GHJ0@35493|Streptophyta	35493|Streptophyta	I	Belongs to the 'GDSL' lipolytic enzyme family	-	GO:0007275,GO:0008150,GO:0032501,GO:0032502,GO:0042335,GO:0048856	-	-	-	-	-	-	-	-	-	-	Lipase_GDSL	Pt3G34550.1	Pt3G34550.1 gene=Pt3G34550 seq_id=chr3 type=cds	TOANT0033706	TOAAA0013765	1	1	XP_030475443.1	1.1999999999999999E-109	196	249	2	351	Syzygium oleosum	Myrtaceae	Streptophyta	Viridiplantae	Eukaryota	GDSL esterase/lipase At5g33370-like isoform X1	RefSeqPlant										115692655	GDSL esterase/lipase At5g33370-like isoform X1	MODEL	XM_030619583.1	XP_030475443.1	NW_022076795.1	LOC115692655	-			Pt3G34550_NA
Pt9G39780	PN6	DOWN	S	86.7765	-2.12733	0.315461	-6.74355	1.54564e-11	3.21805e-10	13333.ERN06885	1.49e-223	650.0	COG0515@1|root,2QT84@2759|Eukaryota,37QH1@33090|Viridiplantae,3GEGK@35493|Streptophyta	35493|Streptophyta	T	Belongs to the protein kinase superfamily. Ser Thr protein kinase family	-	GO:0005575,GO:0005623,GO:0005886,GO:0016020,GO:0044464,GO:0071944	-	-	-	-	-	-	-	-	-	-	LRRNT_2,LRR_1,LRR_8,Pkinase,Pkinase_Tyr	Pt9G39780.1	Pt9G39780.1 gene=Pt9G39780 seq_id=chr9 type=cds	TOANT0105925	TOAAA0053441	1	1	XP_006845210.1	2.9000000000000001E-184	449	530	26	718	Amborella trichopoda	Amborellaceae	Streptophyta	Viridiplantae	Eukaryota	receptor protein kinase-like protein ZAR1	RefSeqPlant										18435094	receptor protein kinase-like protein ZAR1	MODEL	XM_006845147.3	XP_006845210.1	NW_006498549.1	LOC18435094	-			Pt9G39780_NA
Pt5G11000	PN6	DOWN	S	251.388	-1.0828	0.160575	-6.74324	1.54894e-11	3.22059e-10	3827.XP_004504022.1	5.95e-53	176.0	28PSE@1|root,2QWEW@2759|Eukaryota,37HT5@33090|Viridiplantae,3GFMK@35493|Streptophyta,4JH9H@91835|fabids	35493|Streptophyta	-	-	-	-	-	-	-	-	-	-	-	-	-	-	-	Pt5G11000.1	Pt5G11000.1 gene=Pt5G11000 seq_id=chr5 type=cds	TOANT0054766	TOAAA0021585	1	1	XP_004504022.1	6.7E-85	155	177	0	189	Cicer arietinum	Fabaceae	Streptophyta	Viridiplantae	Eukaryota	uncharacterized protein LOC101490185	RefSeqPlant										101490185	uncharacterized protein LOC101490185	MODEL	XM_004503965.3	XP_004504022.1	NC_021165.1	LOC101490185	-			Pt5G11000_NA
Pt6G08290	PN6	DOWN	S	42.6061	-3.99947	0.593256	-6.74157	1.56685e-11	3.25347e-10																																																								-			Pt6G08290_NA
PtQG05170	PN6	UP	S	305.394	1.02002	0.151444	6.7353	1.63591e-11	3.39234e-10	13333.ERM98934	8.18e-289	802.0	KOG2526@1|root,KOG2526@2759|Eukaryota,37JR0@33090|Viridiplantae,3GCU2@35493|Streptophyta	35493|Streptophyta	E	May antagonize Nodal signaling and subsequent organization of axial structures during mesodermal patterning	-	GO:0005575,GO:0005622,GO:0005623,GO:0005737,GO:0005783,GO:0005789,GO:0006355,GO:0006357,GO:0007275,GO:0007399,GO:0008150,GO:0009889,GO:0009966,GO:0009968,GO:0010468,GO:0010556,GO:0010646,GO:0010648,GO:0012505,GO:0016020,GO:0019219,GO:0019222,GO:0023051,GO:0023057,GO:0031323,GO:0031326,GO:0031984,GO:0032501,GO:0032502,GO:0032925,GO:0032926,GO:0042175,GO:0043226,GO:0043227,GO:0043229,GO:0043231,GO:0044422,GO:0044424,GO:0044425,GO:0044432,GO:0044444,GO:0044446,GO:0044464,GO:0048483,GO:0048484,GO:0048519,GO:0048523,GO:0048583,GO:0048585,GO:0048731,GO:0048856,GO:0050789,GO:0050793,GO:0050794,GO:0051093,GO:0051171,GO:0051239,GO:0051241,GO:0051252,GO:0060255,GO:0065007,GO:0080090,GO:0090092,GO:0090101,GO:0098827,GO:1900107,GO:1900108,GO:1900145,GO:1900146,GO:1900175,GO:1900176,GO:1903506,GO:2000026,GO:2000112,GO:2000380,GO:2000381,GO:2001141	-	-	-	-	-	-	-	-	-	-	Nicastrin	PtQG05170.1	PtQG05170.1 gene=PtQG05170 seq_id=chr12 type=cds	TOANT0131174	TOAAA0075767	1	1	XP_006836081.1	2.7000000000000001E-230	404	475	6	565	Amborella trichopoda	Amborellaceae	Streptophyta	Viridiplantae	Eukaryota	nicalin	RefSeqPlant										18426959	nicalin	MODEL	XM_006836018.3	XP_006836081.1	NW_006497279.1	LOC18426959	-			PtQG05170_NA
Pt9G58880	PN6	UP	S	246.098	1.07176	0.159163	6.73371	1.65388e-11	3.42501e-10	29760.VIT_06s0004g01530.t01	0.0	1054.0	COG1389@1|root,2QQC0@2759|Eukaryota,37QC4@33090|Viridiplantae,3GEN4@35493|Streptophyta	35493|Streptophyta	B	Component of the DNA topoisomerase VI involved in chromatin organization and progression of endoreduplication cycles. Relaxes both positive and negative superturns and exhibits a strong decatenase activity. The B subunit binds ATP	TOP6B	GO:0000902,GO:0003674,GO:0003735,GO:0003824,GO:0003916,GO:0003918,GO:0005198,GO:0005488,GO:0005515,GO:0005575,GO:0005622,GO:0005623,GO:0005737,GO:0005829,GO:0005840,GO:0006139,GO:0006259,GO:0006260,GO:0006261,GO:0006412,GO:0006518,GO:0006725,GO:0006807,GO:0007049,GO:0007275,GO:0007389,GO:0008094,GO:0008150,GO:0008152,GO:0009058,GO:0009059,GO:0009330,GO:0009653,GO:0009719,GO:0009725,GO:0009741,GO:0009888,GO:0009987,GO:0010026,GO:0010033,GO:0010467,GO:0014070,GO:0015935,GO:0016043,GO:0016462,GO:0016787,GO:0016817,GO:0016818,GO:0016853,GO:0016887,GO:0017111,GO:0019538,GO:0022402,GO:0022613,GO:0030154,GO:0032501,GO:0032502,GO:0032989,GO:0032991,GO:0033993,GO:0034641,GO:0034645,GO:0042023,GO:0042221,GO:0042254,GO:0042623,GO:0042802,GO:0042803,GO:0043043,GO:0043170,GO:0043226,GO:0043228,GO:0043229,GO:0043232,GO:0043603,GO:0043604,GO:0044085,GO:0044237,GO:0044238,GO:0044249,GO:0044260,GO:0044267,GO:0044271,GO:0044391,GO:0044422,GO:0044424,GO:0044444,GO:0044446,GO:0044464,GO:0044786,GO:0046483,GO:0046983,GO:0048856,GO:0048869,GO:0050896,GO:0061505,GO:0071704,GO:0071840,GO:0090304,GO:0090558,GO:0140097,GO:1901360,GO:1901564,GO:1901566,GO:1901576,GO:1901700,GO:1990904	5.99.1.3	ko:K03167	-	-	-	-	ko00000,ko01000,ko03032	-	-	-	HATPase_c,HATPase_c_3,Topo-VIb_trans	Pt9G58880.1	Pt9G58880.1 gene=Pt9G58880 seq_id=chr9 type=cds	TOANT0109359	TOAAA0056638	1	1	XP_042481245.1	2.9E-308	538	599	3	675	Macadamia integrifolia	Proteaceae	Streptophyta	Viridiplantae	Eukaryota	DNA topoisomerase 6 subunit B	RefSeqPlant										122061821	DNA topoisomerase 6 subunit B	MODEL	XM_042625311.1	XP_042481245.1	NC_056570.1	LOC122061821	-	top6B	DNA topoisomerase VI subunit B [EC:5.6.2.2]	Pt9G58880_top6B
PtJG06290	PN6	DOWN	S	791.455	-2.00924	0.298398	-6.73344	1.65696e-11	3.42681e-10	13333.ERN08352	6.05e-161	455.0	COG0580@1|root,KOG0223@2759|Eukaryota,37I73@33090|Viridiplantae,3G7V9@35493|Streptophyta	33090|Viridiplantae	G	Belongs to the MIP aquaporin (TC 1.A.8) family	-	-	-	ko:K09872	-	-	-	-	ko00000,ko02000	1.A.8,1.A.8.11	-	-	MIP	PtJG06290.1	PtJG06290.1 gene=PtJG06290 seq_id=chr11 type=cds	TOANT0121058	TOAAA0067469	1	1	XP_006846771.1	5.2E-126	223	246	2	275	Amborella trichopoda	Amborellaceae	Streptophyta	Viridiplantae	Eukaryota	probable aquaporin PIP2-2	RefSeqPlant										18995778	probable aquaporin PIP2-2	MODEL	XM_006846708.3	XP_006846771.1	NW_006498952.1	LOC18995778	-	PIP	aquaporin PIP	PtJG06290_PIP
Pt9G15030	PN6	DOWN	S	23573.5	-2.30858	0.342871	-6.73309	1.661e-11	3.4306e-10	29760.VIT_08s0007g00840.t01	4.63e-277	765.0	COG1222@1|root,KOG0651@2759|Eukaryota,37NE7@33090|Viridiplantae,3G824@35493|Streptophyta	35493|Streptophyta	O	Ribulose bisphosphate carboxylase oxygenase activase	-	-	-	-	-	-	-	-	-	-	-	-	AAA	Pt9G15030.1	Pt9G15030.1 gene=Pt9G15030 seq_id=chr9 type=cds	TOANT0101424	TOAAA0049252	1	1	XP_028119310.1	1.2E-201	347	394	3	440	Camellia sinensis	Theaceae	Streptophyta	Viridiplantae	Eukaryota	ribulose bisphosphate carboxylase/oxygenase activase																		-			Pt9G15030_NA
Pt9G35570	PN6	UP	S	102.262	2.36241	0.351002	6.73048	1.69104e-11	3.488e-10	3641.EOY07334	1.56e-47	161.0	29UUN@1|root,2RXJH@2759|Eukaryota,37UB7@33090|Viridiplantae,3GHY3@35493|Streptophyta	35493|Streptophyta	S	PAR1 protein	-	-	-	-	-	-	-	-	-	-	-	-	PAR1	Pt9G35570.1	Pt9G35570.1 gene=Pt9G35570 seq_id=chr9 type=cds	TOANT0105001	TOAAA0052546	1	1	XP_027110309.1	6.0000000000000006E-39	88	124	10	195	Coffea arabica	Rubiaceae	Streptophyta	Viridiplantae	Eukaryota	uncharacterized protein LOC113730062	RefSeqPlant										113730062	uncharacterized protein LOC113730062	MODEL	XM_027254508.1	XP_027110309.1	NC_039901.1	LOC113730062	-			Pt9G35570_NA
Pt7G16230	PN6	DOWN	S	48.439	-2.30416	0.342679	-6.72396	1.76851e-11	3.64295e-10	3760.EMJ26246	4.42e-90	271.0	KOG4474@1|root,KOG4474@2759|Eukaryota,37I1D@33090|Viridiplantae,3GG1K@35493|Streptophyta,4JEXU@91835|fabids	35493|Streptophyta	S	Transmembrane protein 136	-	-	-	-	-	-	-	-	-	-	-	-	TRAM_LAG1_CLN8	Pt7G16230.1	Pt7G16230.1 gene=Pt7G16230 seq_id=chr7 type=cds	TOANT0078811	TOAAA0037312	1	1	XP_024970903.1	9.9999999999999992E-72	135	177	0	225	Cynara cardunculus var. scolymus	Asteraceae	Streptophyta	Viridiplantae	Eukaryota	transmembrane protein 136-like isoform X1	RefSeqPlant										112509925	transmembrane protein 136-like isoform X1	MODEL	XM_025115135.1	XP_024970903.1	NC_037530.1	LOC112509925	-			Pt7G16230_NA
Pt9G17850	PN6	DOWN	S	153.5	-2.78559	0.414461	-6.721	1.80483e-11	3.71283e-10																					Pt9G17850.1	Pt9G17850.1 gene=Pt9G17850 seq_id=chr9 type=cds	TOANT0101881	TOAAA0049661	1	1	XP_010927779.1	5.2999999999999996E-12	39	57	0	74	Elaeis guineensis	Arecaceae	Streptophyta	Viridiplantae	Eukaryota	uncharacterized protein LOC105049735 isoform X2	RefSeqPlant										105049735	uncharacterized protein LOC105049735 isoform X2	MODEL	XM_010929477.3	XP_010927779.1	NC_026000.1	LOC105049735	-			Pt9G17850_NA
PtXG48580	PN6	DOWN	S	16.8433	-4.18294	0.622588	-6.71864	1.83435e-11	3.76855e-10	4432.XP_010257239.1	3e-127	371.0	KOG4557@1|root,KOG4557@2759|Eukaryota,37RGE@33090|Viridiplantae,3GAJJ@35493|Streptophyta	35493|Streptophyta	L	origin recognition complex	ORC6	GO:0000228,GO:0000808,GO:0003674,GO:0003676,GO:0003677,GO:0003688,GO:0003690,GO:0005488,GO:0005575,GO:0005622,GO:0005623,GO:0005634,GO:0005664,GO:0005694,GO:0006139,GO:0006259,GO:0006260,GO:0006261,GO:0006270,GO:0006725,GO:0006807,GO:0007275,GO:0008150,GO:0008152,GO:0009058,GO:0009059,GO:0009555,GO:0009987,GO:0031974,GO:0031981,GO:0032501,GO:0032502,GO:0032991,GO:0034641,GO:0034645,GO:0043170,GO:0043226,GO:0043227,GO:0043228,GO:0043229,GO:0043231,GO:0043232,GO:0043233,GO:0043565,GO:0044237,GO:0044238,GO:0044249,GO:0044260,GO:0044422,GO:0044424,GO:0044427,GO:0044428,GO:0044446,GO:0044454,GO:0044464,GO:0046483,GO:0048229,GO:0048856,GO:0070013,GO:0071704,GO:0090304,GO:0097159,GO:1901360,GO:1901363,GO:1901576,GO:1990837	-	ko:K02608	ko04110,ko04111,ko04113,map04110,map04111,map04113	M00284	-	-	ko00000,ko00001,ko00002,ko03032	-	-	-	ORC6	PtXG48580.1	PtXG48580.1 gene=PtXG48580 seq_id=chr10 type=cds	TOANT0118579	TOAAA0065160	1	1	XP_006856530.3	5.6000000000000003E-102	196	237	12	304	Amborella trichopoda	Amborellaceae	Streptophyta	Viridiplantae	Eukaryota	origin of replication complex subunit 6 isoform X1	RefSeqPlant										18446348	origin of replication complex subunit 6 isoform X1	MODEL	XM_006856468.3	XP_006856530.3	NW_006500125.1	LOC18446348	Cell cycle; Cell cycle - yeast; Meiosis - yeast	ORC6	origin recognition complex subunit 6	PtXG48580_ORC6
PtXG20020	PN6	UP	S	142.711	2.10035	0.312647	6.71797	1.8427e-11	3.77571e-10	3760.EMJ08208	2.9e-131	414.0	28JIG@1|root,2QRFS@2759|Eukaryota,37TAB@33090|Viridiplantae,3G8SD@35493|Streptophyta,4JE2R@91835|fabids	35493|Streptophyta	K	WRKY transcription factor	-	GO:0000003,GO:0000578,GO:0003006,GO:0003674,GO:0003700,GO:0006355,GO:0007163,GO:0007275,GO:0007389,GO:0008150,GO:0009555,GO:0009790,GO:0009791,GO:0009793,GO:0009798,GO:0009880,GO:0009889,GO:0009942,GO:0009987,GO:0010154,GO:0010468,GO:0010556,GO:0019219,GO:0019222,GO:0022414,GO:0030010,GO:0031323,GO:0031326,GO:0032501,GO:0032502,GO:0048229,GO:0048316,GO:0048608,GO:0048731,GO:0048856,GO:0050789,GO:0050794,GO:0051171,GO:0051252,GO:0060255,GO:0061458,GO:0065007,GO:0080090,GO:0140110,GO:1903506,GO:2000112,GO:2001141	-	ko:K18835	ko04626,map04626	-	-	-	ko00000,ko00001,ko03000	-	-	-	WRKY	PtXG20020.1	PtXG20020.1 gene=PtXG20020 seq_id=chr10 type=cds	TOANT0113445	TOAAA0060468	1	1	XP_043722820.1	1.2E-116	313	401	96	718	Telopea speciosissima	Proteaceae	Streptophyta	Viridiplantae	Eukaryota	WRKY transcription factor SUSIBA2-like	RefSeqPlant										122669962	WRKY transcription factor SUSIBA2-like	MODEL	XM_043866885.1	XP_043722820.1	NC_057922.1	LOC122669962	Plant-pathogen interaction	WRKY2	WRKY transcription factor 2	PtXG20020_WRKY2
Pt9G22670	PN6	UP	S	321.288	1.31981	0.19647	6.71761	1.84733e-11	3.78019e-10	3218.PP1S162_95V6.3	4.91e-52	170.0	COG1382@1|root,KOG3478@2759|Eukaryota,37UI8@33090|Viridiplantae,3GIUV@35493|Streptophyta	35493|Streptophyta	O	prefoldin subunit	-	GO:0003674,GO:0005488,GO:0005515,GO:0005575,GO:0005622,GO:0005623,GO:0005634,GO:0005737,GO:0006457,GO:0008150,GO:0009987,GO:0016043,GO:0016272,GO:0022607,GO:0032991,GO:0034622,GO:0043226,GO:0043227,GO:0043229,GO:0043231,GO:0043933,GO:0044085,GO:0044424,GO:0044464,GO:0051087,GO:0051131,GO:0065003,GO:0071840	-	ko:K04798	-	-	-	-	ko00000,ko03110	-	-	-	Prefoldin_2	Pt9G22670.1	Pt9G22670.1 gene=Pt9G22670 seq_id=chr9 type=cds	TOANT0102680	TOAAA0050399	1	1	XP_042376016.1	7.9000000000000005E-45	98	119	0	128	Zingiber officinale	Zingiberaceae	Streptophyta	Viridiplantae	Eukaryota	prefoldin subunit 6-like	RefSeqPlant										121969822	prefoldin subunit 6-like	MODEL	XM_042520082.1	XP_042376016.1	NC_055992.1	LOC121969822	-	pfdB, PFDN6	prefoldin beta subunit	Pt9G22670_pfdB, PFDN6
Pt9G17890	PN6	DOWN	S	25.2956	-3.46148	0.515991	-6.70842	1.96739e-11	4.02058e-10																					Pt9G17890.1	Pt9G17890.1 gene=Pt9G17890 seq_id=chr9 type=cds	TOANT0101891	TOAAA0049670	1	1	XP_009383310.1	1.4999999999999999E-7	36	52	3	75	Musa acuminata subsp. malaccensis	Musaceae	Streptophyta	Viridiplantae	Eukaryota	PREDICTED: uncharacterized protein LOC103971087 isoform X2	RefSeqPlant										103971087	PREDICTED: uncharacterized protein LOC103971087 isoform X2	MODEL	XM_009385035.2	XP_009383310.1	NC_025212.1	LOC103971087	-			Pt9G17890_NA
Pt6G26320	PN6	DOWN	S	25.8281	-3.70403	0.5522	-6.70777	1.97624e-11	4.03336e-10	218851.Aquca_027_00137.1	1.39e-66	205.0	KOG1744@1|root,KOG1744@2759|Eukaryota,37TXA@33090|Viridiplantae,3GHYP@35493|Streptophyta	35493|Streptophyta	B	histone H2B	-	GO:0005575,GO:0005622,GO:0005623,GO:0005634,GO:0005694,GO:0005737,GO:0009507,GO:0009536,GO:0043226,GO:0043227,GO:0043228,GO:0043229,GO:0043231,GO:0043232,GO:0044424,GO:0044444,GO:0044464	-	ko:K11252	ko05034,ko05203,ko05322,map05034,map05203,map05322	-	-	-	ko00000,ko00001,ko03036,ko04147	-	-	-	Histone	Pt6G26320.1	Pt6G26320.1 gene=Pt6G26320 seq_id=chr6 type=cds	TOANT0068751	TOAAA0029190	1	1	XP_017251771.1	1.5E-52	119	121	9	144	Daucus carota subsp. sativus	Apiaceae	Streptophyta	Viridiplantae	Eukaryota	PREDICTED: histone H2B-like	RefSeqPlant										108222362	PREDICTED: histone H2B-like	MODEL	XM_017396282.1	XP_017251771.1	NC_030385.1	LOC108222362	Alcoholism; Systemic lupus erythematosus; Viral carcinogenesis	H2B	histone H2B	Pt6G26320_H2B
Pt1G05120	PN6	UP	S	135.013	4.88092	0.728252	6.70225	2.0524e-11	4.18328e-10	85681.XP_006424015.1	2.01e-66	208.0	COG3979@1|root,KOG4742@2759|Eukaryota,37RED@33090|Viridiplantae,3G896@35493|Streptophyta	35493|Streptophyta	S	hel,pr-4,pr4	-	GO:0002376,GO:0003674,GO:0003824,GO:0004518,GO:0004540,GO:0005488,GO:0006139,GO:0006725,GO:0006807,GO:0006950,GO:0006952,GO:0006955,GO:0006970,GO:0008061,GO:0008144,GO:0008150,GO:0008152,GO:0009605,GO:0009607,GO:0009615,GO:0009620,GO:0009627,GO:0009628,GO:0009651,GO:0009719,GO:0009723,GO:0009725,GO:0009814,GO:0009817,GO:0009987,GO:0010033,GO:0016070,GO:0016787,GO:0016788,GO:0034641,GO:0042221,GO:0043170,GO:0043207,GO:0044237,GO:0044238,GO:0045087,GO:0046483,GO:0050832,GO:0050896,GO:0051704,GO:0051707,GO:0071704,GO:0080027,GO:0090304,GO:0090305,GO:0090501,GO:0097367,GO:0098542,GO:0140098,GO:1901360	-	-	-	-	-	-	-	-	-	-	Barwin,Chitin_bind_1	Pt1G05120.1	Pt1G05120.1 gene=Pt1G05120 seq_id=chr1 type=cds	TOANT0000889	TOAAA0000834	1	1	XP_021650931.1	8.5999999999999999E-53	95	105	0	130	Hevea brasiliensis	Euphorbiaceae	Streptophyta	Viridiplantae	Eukaryota	pathogenesis-related protein PR-4-like	RefSeqPlant										110643021	pathogenesis-related protein PR-4-like	MODEL	XM_021795239.1	XP_021650931.1	NW_018746782.1	LOC110643021	-			Pt1G05120_NA
PtXG08420	PN6	UP	S	211.562	1.08395	0.161842	6.69759	2.11879e-11	4.30727e-10																					PtXG08420.1	PtXG08420.1 gene=PtXG08420 seq_id=chr10 type=cds	TOANT0111214	TOAAA0058370	1	1	XP_050227565.1	2.7000000000000002E-25	96	172	20	343	Mercurialis annua	Euphorbiaceae	Streptophyta	Viridiplantae	Eukaryota	WPP domain-interacting tail-anchored protein 1	RefSeqPlant										126677137	WPP domain-interacting tail-anchored protein 1	MODEL	XM_050371608.1	XP_050227565.1	NC_065573.1	LOC126677137	-			PtXG08420_NA
PtXG15780	PN6	DOWN	S	253.051	-2.32256	0.346962	-6.69399	2.17161e-11	4.40888e-10																					PtXG15780.1	PtXG15780.1 gene=PtXG15780 seq_id=chr10 type=cds	TOANT0112578	TOAAA0059647	1	1	ABK21134.1	4.4000000000000004E-47	113	121	0	139	Picea sitchensis	Pinaceae	Streptophyta	Viridiplantae	Eukaryota	unknown	nr																	-			PtXG15780_NA
Pt9G45290	PN6	UP	S	36.7024	4.42244	0.66089	6.69164	2.20682e-11	4.47451e-10	4432.XP_010251224.1	6.87e-176	498.0	COG5597@1|root,KOG1950@2759|Eukaryota,37MMR@33090|Viridiplantae,3G87B@35493|Streptophyta	35493|Streptophyta	G	Belongs to the glycosyltransferase 8 family	GolS4	GO:0000271,GO:0003674,GO:0003824,GO:0005488,GO:0005536,GO:0005975,GO:0005976,GO:0005977,GO:0005978,GO:0005996,GO:0006012,GO:0006073,GO:0006091,GO:0006112,GO:0006950,GO:0006979,GO:0008150,GO:0008152,GO:0008194,GO:0008378,GO:0008466,GO:0009058,GO:0009059,GO:0009250,GO:0009987,GO:0015980,GO:0016051,GO:0016740,GO:0016757,GO:0016758,GO:0019318,GO:0030246,GO:0033692,GO:0034637,GO:0034645,GO:0035250,GO:0035251,GO:0036094,GO:0043170,GO:0044042,GO:0044237,GO:0044238,GO:0044249,GO:0044260,GO:0044262,GO:0044264,GO:0044281,GO:0046527,GO:0047216,GO:0048029,GO:0050896,GO:0055114,GO:0071704,GO:1901576	2.4.1.123	ko:K18819	ko00052,map00052	-	R01192	RC00005,RC00049,RC02748	ko00000,ko00001,ko01000	-	GT8	-	Glyco_transf_8	Pt9G45290.1	Pt9G45290.1 gene=Pt9G45290 seq_id=chr9 type=cds	TOANT0106886	TOAAA0054324	1	1	XP_010251224.1	1.0999999999999999E-138	228	256	0	293	Nelumbo nucifera	Nelumbonaceae	Streptophyta	Viridiplantae	Eukaryota	PREDICTED: galactinol synthase 1-like	RefSeqPlant										104593178	PREDICTED: galactinol synthase 1-like	MODEL	XM_010252922.2	XP_010251224.1	NW_010729081.1	LOC104593178	Galactose metabolism	GOLS	inositol 3-alpha-galactosyltransferase [EC:2.4.1.123]	Pt9G45290_GOLS
Pt2G40330	PN6	DOWN	S	1113.5	-1.21356	0.181405	-6.68978	2.23511e-11	4.52595e-10	981085.XP_010100462.1	1.46e-183	521.0	COG0604@1|root,KOG1198@2759|Eukaryota,37RRG@33090|Viridiplantae,3GC21@35493|Streptophyta,4JNIP@91835|fabids	35493|Streptophyta	C	Zinc-binding dehydrogenase	-	GO:0003674,GO:0003824,GO:0005575,GO:0005576,GO:0005622,GO:0005623,GO:0005737,GO:0006950,GO:0008150,GO:0008152,GO:0009266,GO:0009409,GO:0009507,GO:0009526,GO:0009532,GO:0009536,GO:0009570,GO:0009579,GO:0009628,GO:0009941,GO:0010319,GO:0016491,GO:0016627,GO:0016628,GO:0031967,GO:0031975,GO:0035671,GO:0035798,GO:0043226,GO:0043227,GO:0043229,GO:0043231,GO:0044422,GO:0044424,GO:0044434,GO:0044435,GO:0044444,GO:0044446,GO:0044464,GO:0048046,GO:0050896,GO:0055114	1.3.1.105	ko:K18980	-	-	-	-	ko00000,ko01000	-	-	-	ADH_N,ADH_zinc_N_2																																				-	EO, FaQR	2-methylene-furan-3-one reductase [EC:1.3.1.105]	Pt2G40330_EO, FaQR
Pt9G39000	PN6	DOWN	S	10.3361	-4.24464	0.634873	-6.6858	2.29669e-11	4.64458e-10	4113.PGSC0003DMT400049214	3.7e-26	120.0	28J7J@1|root,2QRK0@2759|Eukaryota,37QBW@33090|Viridiplantae,3GAAZ@35493|Streptophyta,44QTM@71274|asterids	35493|Streptophyta	-	-	-	-	-	-	-	-	-	-	-	-	-	-	-	Pt9G39000.1	Pt9G39000.1 gene=Pt9G39000 seq_id=chr9 type=cds	TOANT0105732	TOAAA0053255	1	1	XP_010908209.1	2.7999999999999999E-33	174	265	103	568	Elaeis guineensis	Arecaceae	Streptophyta	Viridiplantae	Eukaryota	uncharacterized protein LOC105034669	RefSeqPlant										105034669	uncharacterized protein LOC105034669	MODEL	XM_010909907.3	XP_010908209.1	NW_011551265.1	LOC105034669	-			Pt9G39000_NA
Pt9G41620	PN6	UP	S	280.545	2.04646	0.30631	6.68102	2.37293e-11	4.78628e-10	4432.XP_010257231.1	5.56e-09	62.4	KOG2073@1|root,KOG2073@2759|Eukaryota,37W0X@33090|Viridiplantae,3GJDX@35493|Streptophyta	35493|Streptophyta	D	protein phosphatase binding	-	-	-	-	-	-	-	-	-	-	-	-	-	Pt9G41620.1	Pt9G41620.1 gene=Pt9G41620 seq_id=chr9 type=cds	TOANT0106297	TOAAA0053792	1	1	XP_042510324.1	1.4000000000000001E-10	46	68	9	112	Macadamia integrifolia	Proteaceae	Streptophyta	Viridiplantae	Eukaryota	uncharacterized protein LOC122085805	RefSeqPlant										122085805	uncharacterized protein LOC122085805	MODEL	XM_042654390.1	XP_042510324.1	NC_056564.1	LOC122085805	-			Pt9G41620_NA
PtQG24580	PN6	DOWN	S	731.908	-2.78055	0.416181	-6.68111	2.37143e-11	4.78628e-10	225117.XP_009352177.1	1.64e-68	211.0	KOG4747@1|root,KOG4747@2759|Eukaryota,37U61@33090|Viridiplantae,3GHX2@35493|Streptophyta,4JP5Y@91835|fabids	35493|Streptophyta	T	histidine-containing phosphotransfer protein	AHP1	GO:0000160,GO:0003674,GO:0003824,GO:0004672,GO:0005488,GO:0005515,GO:0005575,GO:0005622,GO:0005623,GO:0005634,GO:0005737,GO:0006464,GO:0006468,GO:0006793,GO:0006796,GO:0006807,GO:0007154,GO:0007165,GO:0008150,GO:0008152,GO:0009719,GO:0009725,GO:0009735,GO:0009736,GO:0009755,GO:0009927,GO:0009987,GO:0010033,GO:0016301,GO:0016310,GO:0016740,GO:0016772,GO:0016773,GO:0019538,GO:0019899,GO:0019900,GO:0019901,GO:0023052,GO:0032870,GO:0035556,GO:0036211,GO:0042221,GO:0043170,GO:0043226,GO:0043227,GO:0043229,GO:0043231,GO:0043412,GO:0043424,GO:0044237,GO:0044238,GO:0044260,GO:0044267,GO:0044424,GO:0044464,GO:0050789,GO:0050794,GO:0050896,GO:0051716,GO:0060089,GO:0065007,GO:0070887,GO:0071310,GO:0071368,GO:0071495,GO:0071704,GO:0140096,GO:1901564	-	ko:K14490	ko04075,map04075	-	-	-	ko00000,ko00001	-	-	-	Hpt	PtQG24580.1	PtQG24580.1 gene=PtQG24580 seq_id=chr12 type=cds	TOANT0134794	TOAAA0079118	1	1	XP_043711151.1	2.9000000000000001E-54	101	129	0	151	Telopea speciosissima	Proteaceae	Streptophyta	Viridiplantae	Eukaryota	histidine-containing phosphotransfer protein 1-like isoform X1	RefSeqPlant										122660043	histidine-containing phosphotransfer protein 1-like isoform X1	MODEL	XM_043855216.1	XP_043711151.1	NC_057919.1	LOC122660043	Plant hormone signal transduction	AHP	histidine-containing phosphotransfer peotein	PtQG24580_AHP
Pt7G25770	PN6	DOWN	S	9.0667	-4.56043	0.682955	-6.67751	2.43044e-11	4.89592e-10	13333.ERN07394	3.16e-134	387.0	COG2273@1|root,2QQ71@2759|Eukaryota,37JHS@33090|Viridiplantae,3GB7W@35493|Streptophyta	35493|Streptophyta	G	Catalyzes xyloglucan endohydrolysis (XEH) and or endotransglycosylation (XET). Cleaves and religates xyloglucan polymers, an essential constituent of the primary cell wall, and thereby participates in cell wall construction of growing tissues	-	-	2.4.1.207	ko:K08235,ko:K14504	ko04075,map04075	-	-	-	ko00000,ko00001,ko01000	-	-	-	Glyco_hydro_16,XET_C	Pt7G25770.1	Pt7G25770.1 gene=Pt7G25770 seq_id=chr7 type=cds	TOANT0080542	TOAAA0038902	1	1	XP_011623862.1	1.1999999999999999E-106	188	217	24	275	Amborella trichopoda	Amborellaceae	Streptophyta	Viridiplantae	Eukaryota	xyloglucan endotransglucosylase/hydrolase 2	RefSeqPlant										18435613	xyloglucan endotransglucosylase/hydrolase 2	MODEL	XM_011625560.2	XP_011623862.1	NW_006498608.1	LOC18435613	Plant hormone signal transduction	E2.4.1.207	xyloglucan:xyloglucosyl transferase [EC:2.4.1.207]	Pt7G25770_E2.4.1.207
Pt6G14420	PN6	DOWN	S	172.952	-2.22711	0.333682	-6.67434	2.48354e-11	4.9964e-10	3983.cassava4.1_000864m	6.91e-225	673.0	COG4886@1|root,2QQRQ@2759|Eukaryota,37J7J@33090|Viridiplantae,3GA60@35493|Streptophyta,4JDQB@91835|fabids	35493|Streptophyta	T	leucine-rich repeat receptor-like serine threonine-protein kinase	-	GO:0000003,GO:0003006,GO:0003674,GO:0005102,GO:0005488,GO:0005515,GO:0005575,GO:0005623,GO:0005886,GO:0007275,GO:0008150,GO:0009791,GO:0009888,GO:0009908,GO:0010073,GO:0010075,GO:0016020,GO:0022414,GO:0032501,GO:0032502,GO:0033612,GO:0040008,GO:0043621,GO:0044464,GO:0048229,GO:0048367,GO:0048437,GO:0048507,GO:0048509,GO:0048608,GO:0048638,GO:0048731,GO:0048856,GO:0050789,GO:0050793,GO:0061458,GO:0065007,GO:0071944,GO:0090567,GO:0099402	2.7.11.1	ko:K04733	ko04010,ko04064,ko04620,ko04621,ko04624,ko04722,ko05133,ko05140,ko05142,ko05145,ko05152,ko05162,ko05164,map04010,map04064,map04620,map04621,map04624,map04722,map05133,map05140,map05142,map05145,map05152,map05162,map05164	M00686	-	-	ko00000,ko00001,ko00002,ko01000,ko01001	-	-	-	LRRNT_2,LRR_1,LRR_4,LRR_8,Pkinase,Pkinase_Tyr	Pt6G14420.1	Pt6G14420.1 gene=Pt6G14420 seq_id=chr6 type=cds	TOANT0066710	TOAAA0027299	1	1	XP_044503261.1	2.5E-191	344	372	20	431	Mangifera indica	Anacardiaceae	Streptophyta	Viridiplantae	Eukaryota	leucine-rich repeat receptor-like serine/threonine-protein kinase BAM1	RefSeqPlant										123223872	leucine-rich repeat receptor-like serine/threonine-protein kinase BAM1	MODEL	XM_044647326.1	XP_044503261.1	NC_058137.1	LOC123223872	Tuberculosis; Chagas disease; MAPK signaling pathway; NF-kappa B signaling pathway; Toll-like receptor signaling pathway; NOD-like receptor signaling pathway; Toll and Imd signaling pathway; Neurotrophin signaling pathway; Pertussis; Leishmaniasis; Toxoplasmosis; Measles; Influenza A	IRAK4	interleukin-1 receptor-associated kinase 4 [EC:2.7.11.1]	Pt6G14420_IRAK4
Pt9G38470	PN6	DOWN	S	24.2456	-3.07391	0.460648	-6.67301	2.5061e-11	5.03526e-10	3694.POPTR_0013s11910.1	1.36e-74	273.0	KOG1881@1|root,KOG1881@2759|Eukaryota,37RCC@33090|Viridiplantae,3GFN9@35493|Streptophyta,4JFKT@91835|fabids	35493|Streptophyta	S	PIN domain	-	GO:0003674,GO:0003676,GO:0003723,GO:0003729,GO:0003824,GO:0004518,GO:0004540,GO:0004857,GO:0004864,GO:0004865,GO:0005488,GO:0005575,GO:0005622,GO:0005623,GO:0005634,GO:0005654,GO:0005737,GO:0006139,GO:0006401,GO:0006725,GO:0006807,GO:0007275,GO:0008150,GO:0008152,GO:0008995,GO:0009056,GO:0009057,GO:0009555,GO:0009892,GO:0009987,GO:0010563,GO:0010605,GO:0010921,GO:0010923,GO:0016070,GO:0016604,GO:0016607,GO:0016787,GO:0016788,GO:0019208,GO:0019212,GO:0019220,GO:0019222,GO:0019439,GO:0019888,GO:0030234,GO:0031323,GO:0031324,GO:0031399,GO:0031400,GO:0031974,GO:0031981,GO:0032268,GO:0032269,GO:0032501,GO:0032502,GO:0032515,GO:0034641,GO:0034655,GO:0035303,GO:0035304,GO:0035305,GO:0035308,GO:0043086,GO:0043170,GO:0043226,GO:0043227,GO:0043229,GO:0043231,GO:0043233,GO:0043666,GO:0044092,GO:0044237,GO:0044238,GO:0044248,GO:0044260,GO:0044265,GO:0044270,GO:0044422,GO:0044424,GO:0044428,GO:0044446,GO:0044451,GO:0044464,GO:0045936,GO:0046483,GO:0046700,GO:0048229,GO:0048519,GO:0048523,GO:0048856,GO:0050789,GO:0050790,GO:0050794,GO:0051171,GO:0051172,GO:0051174,GO:0051246,GO:0051248,GO:0051336,GO:0051346,GO:0060255,GO:0065007,GO:0065009,GO:0070013,GO:0071704,GO:0080090,GO:0090304,GO:0090305,GO:0090501,GO:0097159,GO:0098772,GO:0140098,GO:1901360,GO:1901361,GO:1901363,GO:1901575	-	-	-	-	-	-	-	-	-	-	FHA,PIN_4	Pt9G38470.1	Pt9G38470.1 gene=Pt9G38470 seq_id=chr9 type=cds	TOANT0105611	TOAAA0053135	1	1	XP_011624389.1	2.4000000000000002E-108	295	413	276	904	Amborella trichopoda	Amborellaceae	Streptophyta	Viridiplantae	Eukaryota	FHA domain-containing protein PS1 isoform X1	RefSeqPlant										18436684	FHA domain-containing protein PS1 isoform X1	MODEL	XM_011626087.2	XP_011624389.1	NW_006499159.1	LOC18436684	-			Pt9G38470_NA
Pt3G28180	PN6	UP	S	68.4355	4.95953	0.743559	6.66999	2.55825e-11	5.12674e-10	3827.XP_004494505.1	1.7e-26	97.4	KOG1773@1|root,KOG1773@2759|Eukaryota	2759|Eukaryota	I	response to cold	PMP3	GO:0005575,GO:0005623,GO:0005886,GO:0006950,GO:0008150,GO:0009266,GO:0009409,GO:0009628,GO:0016020,GO:0016021,GO:0031224,GO:0044425,GO:0044464,GO:0050896,GO:0071944	-	-	-	-	-	-	-	-	-	-	Pmp3																																				-			Pt3G28180_NA
Pt5G31520	PN6	DOWN	S	134.363	-2.55139	0.382517	-6.67	2.55801e-11	5.12674e-10	13333.ERN19914	8.39e-145	418.0	2C0PQ@1|root,2QQ2G@2759|Eukaryota,37KR3@33090|Viridiplantae,3G7N2@35493|Streptophyta	35493|Streptophyta	Q	Removal of H(2)O(2), oxidation of toxic reductants, biosynthesis and degradation of lignin, suberization, auxin catabolism, response to environmental stresses such as wounding, pathogen attack and oxidative stress	-	GO:0003674,GO:0003824,GO:0004601,GO:0005575,GO:0005618,GO:0005623,GO:0005911,GO:0008150,GO:0008152,GO:0009505,GO:0009506,GO:0009636,GO:0009664,GO:0009987,GO:0016043,GO:0016209,GO:0016491,GO:0016684,GO:0030054,GO:0030312,GO:0042221,GO:0044464,GO:0045229,GO:0050896,GO:0051716,GO:0055044,GO:0055114,GO:0070887,GO:0071554,GO:0071555,GO:0071669,GO:0071840,GO:0071944,GO:0097237,GO:0098754,GO:0098869,GO:1990748	1.11.1.7	ko:K00430	ko00940,ko01100,ko01110,map00940,map01100,map01110	-	R00602,R02596,R03919,R04007,R07443	RC00034	ko00000,ko00001,ko01000	-	-	-	peroxidase																																				Metabolic pathways; Biosynthesis of secondary metabolites; Phenylpropanoid biosynthesis	E1.11.1.7	peroxidase [EC:1.11.1.7]	Pt5G31520_E1.11.1.7
Pt3G19280	PN6	UP	S	70.7165	4.9398	0.741051	6.66594	2.6298e-11	5.26334e-10	4555.Si008781m	1.41e-138	401.0	COG3979@1|root,KOG4742@2759|Eukaryota,37R5A@33090|Viridiplantae,3G9NC@35493|Streptophyta,3KSWE@4447|Liliopsida,3I75J@38820|Poales	35493|Streptophyta	S	beta-N-acetylhexosaminidase activity	-	GO:0003674,GO:0003824,GO:0004553,GO:0004563,GO:0004568,GO:0005488,GO:0006040,GO:0006950,GO:0006952,GO:0008061,GO:0008144,GO:0008150,GO:0008152,GO:0008843,GO:0009605,GO:0009607,GO:0009620,GO:0015929,GO:0016231,GO:0016787,GO:0016798,GO:0043207,GO:0050832,GO:0050896,GO:0051704,GO:0051707,GO:0071704,GO:0097367,GO:0098542,GO:1901135	3.2.1.14	ko:K20547	ko00520,ko01100,ko04016,map00520,map01100,map04016	-	R01206,R02334	RC00467	ko00000,ko00001,ko01000	-	CBM18,GH19	-	Chitin_bind_1,Glyco_hydro_19	Pt3G19280.1	Pt3G19280.1 gene=Pt3G19280 seq_id=chr3 type=cds	TOANT0031206	TOAAA0011484	1	1	PAB00005640	4.2999999999999999E-16	49	50	0	66	Picea abies	Pinaceae	Streptophyta	Viridiplantae	Eukaryota	N/A	GymnoPLAZA1.0*GO*InterPro*EC*MetaCyc	GO:0004568*0006032*0016998	chitinase activity*chitin catabolic process*cell wall macromolecule catabolic process	IPR023346*IPR000726	Lysozyme-like domain*Glycoside hydrolase													MAPK signaling pathway - plant; Metabolic pathways; Amino sugar and nucleotide sugar metabolism	CHIB	basic endochitinase B [EC:3.2.1.14]	Pt3G19280_CHIB
Pt6G08660	PN6	DOWN	S	143.64	-2.29937	0.345238	-6.66025	2.73363e-11	5.46409e-10	3694.POPTR_0003s11950.1	1.01e-92	283.0	28NEG@1|root,2QV01@2759|Eukaryota,37J3E@33090|Viridiplantae,3GAP4@35493|Streptophyta,4JJR9@91835|fabids	35493|Streptophyta	S	Protein STAY-GREEN, chloroplastic-like	SGR1	GO:0005575,GO:0005622,GO:0005623,GO:0005737,GO:0009507,GO:0009526,GO:0009532,GO:0009536,GO:0009570,GO:0009941,GO:0016020,GO:0031090,GO:0031967,GO:0031969,GO:0031975,GO:0042170,GO:0043226,GO:0043227,GO:0043229,GO:0043231,GO:0044422,GO:0044424,GO:0044434,GO:0044435,GO:0044444,GO:0044446,GO:0044464	4.99.1.10	ko:K22013	ko00860,ko01110,map00860,map01110	-	R08584,R09033	RC01012	ko00000,ko00001,ko01000	-	-	-	Staygreen	Pt6G08660.1	Pt6G08660.1 gene=Pt6G08660 seq_id=chr6 type=cds	TOANT0065604	TOAAA0026276	1	1	XP_031493988.1	4.8000000000000004E-75	140	159	7	209	Nymphaea colorata	Nymphaeaceae	Streptophyta	Viridiplantae	Eukaryota	protein STAY-GREEN homolog																		Biosynthesis of secondary metabolites; Porphyrin metabolism	SGR, SGRL	magnesium dechelatase [EC:4.99.1.10]	Pt6G08660_SGR, SGRL
Pt9G46150	PN6	DOWN	S	115.611	-1.62762	0.24446	-6.65802	2.77537e-11	5.54039e-10	88036.EFJ18402	2.55e-269	737.0	COG5277@1|root,KOG0676@2759|Eukaryota,37I8J@33090|Viridiplantae,3G790@35493|Streptophyta	35493|Streptophyta	Z	Belongs to the actin family	-	-	-	ko:K10355	-	-	-	-	ko00000,ko04812	-	-	-	Actin	Pt9G46150.1	Pt9G46150.1 gene=Pt9G46150 seq_id=chr9 type=cds	TOANT0107094	TOAAA0054522	1	1	XP_002977012.1	9.1999999999999995E-211	364	375	0	377	Selaginella moellendorffii	Selaginellaceae	Streptophyta	Viridiplantae	Eukaryota	actin	RefSeqPlant										9638354	actin	MODEL	XM_002976966.2	XP_002977012.1	NW_003314293.1	LOC9638354	-	ACTF	actin, other eukaryote	Pt9G46150_ACTF
Pt8G00330	PN6	DOWN	S	411.361	-1.93048	0.290047	-6.65574	2.81881e-11	5.61986e-10	13333.ERM99115	6.62e-61	197.0	2A1GY@1|root,2RY0R@2759|Eukaryota,37TZC@33090|Viridiplantae,3GEKW@35493|Streptophyta	35493|Streptophyta	S	Blue copper	-	-	-	-	-	-	-	-	-	-	-	-	Cu_bind_like	Pt8G00330.1	Pt8G00330.1 gene=Pt8G00330 seq_id=chr8 type=cds	TOANT0087310	TOAAA0042937	1	1	XP_052184820.1	3.2E-49	97	112	3	141	Diospyros lotus	Ebenaceae	Streptophyta	Viridiplantae	Eukaryota	blue copper protein-like	RefSeqPlant										127796621	blue copper protein-like	MODEL	XM_052328860.1	XP_052184820.1	NC_068338.1	LOC127796621	-			Pt8G00330_NA
PtQG32410	PN6	DOWN	S	128.678	-1.63972	0.246624	-6.64864	2.95817e-11	5.89013e-10	13333.ERN01991	9.78e-238	667.0	COG0515@1|root,KOG1187@2759|Eukaryota,37MNI@33090|Viridiplantae,3GE4N@35493|Streptophyta	35493|Streptophyta	T	belongs to the protein kinase superfamily	-	GO:0003674,GO:0003824,GO:0004672,GO:0004674,GO:0004675,GO:0004888,GO:0005575,GO:0005623,GO:0005886,GO:0006464,GO:0006468,GO:0006793,GO:0006796,GO:0006807,GO:0007154,GO:0007165,GO:0007166,GO:0007167,GO:0007178,GO:0008150,GO:0008152,GO:0009987,GO:0016020,GO:0016301,GO:0016310,GO:0016740,GO:0016772,GO:0016773,GO:0019199,GO:0019538,GO:0023052,GO:0036211,GO:0038023,GO:0043170,GO:0043412,GO:0044237,GO:0044238,GO:0044260,GO:0044267,GO:0044464,GO:0046777,GO:0050789,GO:0050794,GO:0050896,GO:0051716,GO:0060089,GO:0065007,GO:0071704,GO:0071944,GO:0140096,GO:1901564	2.7.11.1	ko:K04733	ko04010,ko04064,ko04620,ko04621,ko04624,ko04722,ko05133,ko05140,ko05142,ko05145,ko05152,ko05162,ko05164,map04010,map04064,map04620,map04621,map04624,map04722,map05133,map05140,map05142,map05145,map05152,map05162,map05164	M00686	-	-	ko00000,ko00001,ko00002,ko01000,ko01001	-	-	-	Pkinase	PtQG32410.1	PtQG32410.1 gene=PtQG32410 seq_id=chr12 type=cds	TOANT0136422	TOAAA0080656	1	1	XP_020520627.1	2.6999999999999999E-189	344	395	6	464	Amborella trichopoda	Amborellaceae	Streptophyta	Viridiplantae	Eukaryota	probable receptor-like protein kinase At2g42960	RefSeqPlant										18430091	probable receptor-like protein kinase At2g42960	MODEL	XM_020664968.1	XP_020520627.1	NW_006497754.1	LOC18430091	Tuberculosis; Chagas disease; MAPK signaling pathway; NF-kappa B signaling pathway; Toll-like receptor signaling pathway; NOD-like receptor signaling pathway; Toll and Imd signaling pathway; Neurotrophin signaling pathway; Pertussis; Leishmaniasis; Toxoplasmosis; Measles; Influenza A	IRAK4	interleukin-1 receptor-associated kinase 4 [EC:2.7.11.1]	PtQG32410_IRAK4
PtXG10470	PN6	DOWN	S	27.501	-4.12199	0.620026	-6.64809	2.96923e-11	5.90458e-10	4432.XP_010256990.1	8.2e-96	291.0	COG1028@1|root,KOG0725@2759|Eukaryota,37S3J@33090|Viridiplantae,3GF7T@35493|Streptophyta	35493|Streptophyta	Q	short-chain dehydrogenase reductase	-	-	3.6.4.12	ko:K15255	-	-	-	-	ko00000,ko01000,ko03029,ko03032	-	-	-	adh_short,adh_short_C2	PtXG10470.1	PtXG10470.1 gene=PtXG10470 seq_id=chr10 type=cds	TOANT0111529	TOAAA0058662	1	1	XP_028767579.1	5.8999999999999996E-77	158	197	9	271	Prosopis alba	Fabaceae	Streptophyta	Viridiplantae	Eukaryota	short-chain dehydrogenase reductase 2a-like	RefSeqPlant										114725258	short-chain dehydrogenase reductase 2a-like	MODEL	XM_028911746.1	XP_028767579.1	NW_021636765.1	LOC114725258	-	PIF1	ATP-dependent DNA helicase PIF1 [EC:5.6.2.3]	PtXG10470_PIF1
Pt5G54880	PN6	DOWN	S	12.0421	-3.7361	0.562053	-6.64724	2.98642e-11	5.93116e-10	3983.cassava4.1_011283m	1.72e-146	424.0	COG0451@1|root,KOG1502@2759|Eukaryota,37KK8@33090|Viridiplantae,3G7E0@35493|Streptophyta,4JS3A@91835|fabids	35493|Streptophyta	V	Cinnamoyl-CoA reductase	CCR2	-	1.2.1.44	ko:K09753	ko00940,ko01100,ko01110,map00940,map01100,map01110	M00039	R01615,R01941,R02193,R02220,R02506,R06569	RC00004,RC00566	ko00000,ko00001,ko00002,ko01000	-	-	-	Epimerase																																				Metabolic pathways; Biosynthesis of secondary metabolites; Phenylpropanoid biosynthesis	CCR	cinnamoyl-CoA reductase [EC:1.2.1.44]	Pt5G54880_CCR
Pt5G12300	PN6	DOWN	S	172.45	-1.28039	0.192686	-6.64498	3.03268e-11	6.00766e-10	13333.ERM98118	2.55e-258	723.0	COG0154@1|root,KOG1211@2759|Eukaryota,37J40@33090|Viridiplantae,3GDZZ@35493|Streptophyta	35493|Streptophyta	J	Allows the formation of correctly charged Gln-tRNA(Gln) through the transamidation of misacylated Glu-tRNA(Gln) in chloroplasts and mitochondria. The reaction takes place in the presence of glutamine and ATP through an activated gamma-phospho- Glu-tRNA(Gln)	GATA	GO:0005575,GO:0005622,GO:0005623,GO:0005737,GO:0005739,GO:0009507,GO:0009532,GO:0009536,GO:0009570,GO:0043226,GO:0043227,GO:0043229,GO:0043231,GO:0044422,GO:0044424,GO:0044434,GO:0044435,GO:0044444,GO:0044446,GO:0044464	6.3.5.6,6.3.5.7	ko:K02433	ko00970,ko01100,map00970,map01100	-	R03905,R04212	RC00010	ko00000,ko00001,ko01000,ko03029	-	-	-	Amidase	Pt5G12300.1	Pt5G12300.1 gene=Pt5G12300 seq_id=chr5 type=cds	TOANT0054992	TOAAA0021793	1	1	XP_042489713.1	7.7000000000000001E-211	370	434	0	521	Macadamia integrifolia	Proteaceae	Streptophyta	Viridiplantae	Eukaryota	glutamyl-tRNA(Gln) amidotransferase subunit A																		Metabolic pathways; Aminoacyl-tRNA biosynthesis	gatA, QRSL1	aspartyl-tRNA(Asn)/glutamyl-tRNA(Gln) amidotransferase subunit A [EC:6.3.5.6 6.3.5.7]	Pt5G12300_gatA, QRSL1
Pt5G53280	PN6	DOWN	S	16.2406	-3.64708	0.549153	-6.64129	3.10952e-11	6.152e-10	4641.GSMUA_Achr6P25730_001	3.42e-11	65.1	2BPZB@1|root,2S1T2@2759|Eukaryota,37VP5@33090|Viridiplantae,3GJHE@35493|Streptophyta,3M0CV@4447|Liliopsida	35493|Streptophyta	S	abscisic	-	GO:0001101,GO:0003674,GO:0003676,GO:0003677,GO:0005488,GO:0005515,GO:0005575,GO:0005622,GO:0005623,GO:0005634,GO:0005737,GO:0006355,GO:0006950,GO:0006979,GO:0008150,GO:0008270,GO:0009414,GO:0009415,GO:0009628,GO:0009889,GO:0010035,GO:0010038,GO:0010044,GO:0010468,GO:0010556,GO:0019219,GO:0019222,GO:0031323,GO:0031326,GO:0032991,GO:0042221,GO:0042802,GO:0042803,GO:0043167,GO:0043169,GO:0043226,GO:0043227,GO:0043229,GO:0043231,GO:0043565,GO:0044424,GO:0044464,GO:0046872,GO:0046914,GO:0046983,GO:0050789,GO:0050794,GO:0050896,GO:0051171,GO:0051252,GO:0060255,GO:0065007,GO:0080090,GO:0097159,GO:1901363,GO:1901700,GO:1903506,GO:2000112,GO:2001141	-	-	-	-	-	-	-	-	-	-	ABA_WDS																																				-			Pt5G53280_NA
Pt3G37470	PN6	DOWN	S	28.8676	-2.42813	0.365788	-6.63809	3.17778e-11	6.25514e-10	218851.Aquca_014_00848.1	0.0	1281.0	2CMPW@1|root,2QR9H@2759|Eukaryota,37KFF@33090|Viridiplantae,3G74Y@35493|Streptophyta	35493|Streptophyta	S	Multiple C2 and transmembrane domain-containing protein	-	GO:0003674,GO:0005488,GO:0005509,GO:0005575,GO:0005622,GO:0005623,GO:0005634,GO:0005654,GO:0005737,GO:0005783,GO:0005829,GO:0012505,GO:0016020,GO:0016021,GO:0031224,GO:0031974,GO:0031981,GO:0043167,GO:0043169,GO:0043226,GO:0043227,GO:0043229,GO:0043231,GO:0043233,GO:0044422,GO:0044424,GO:0044425,GO:0044428,GO:0044444,GO:0044446,GO:0044464,GO:0046872,GO:0070013	-	-	-	-	-	-	-	-	-	-	C2,PRT_C	Pt3G37470.1	Pt3G37470.1 gene=Pt3G37470 seq_id=chr3 type=cds	TOANT0034206	TOAAA0014246	1	1	XP_006850085.1	0	665	825	38	1049	Amborella trichopoda	Amborellaceae	Streptophyta	Viridiplantae	Eukaryota	FT-interacting protein 1	RefSeqPlant										18439867	FT-interacting protein 1	MODEL	XM_006850022.3	XP_006850085.1	NW_006499728.1	LOC18439867	-			Pt3G37470_NA
Pt5G20550	PN6	DOWN	S	67.1916	-3.88192	0.585241	-6.63303	3.2886e-11	6.45708e-10	3760.EMJ26820	9.66e-149	432.0	KOG0788@1|root,KOG0788@2759|Eukaryota,37K5I@33090|Viridiplantae,3GAI8@35493|Streptophyta,4JDNC@91835|fabids	35493|Streptophyta	T	S-adenosylmethionine decarboxylase	SAMDC	GO:0003674,GO:0003824,GO:0004014,GO:0005575,GO:0005622,GO:0005623,GO:0005737,GO:0005829,GO:0006576,GO:0006595,GO:0006596,GO:0006597,GO:0006807,GO:0008150,GO:0008152,GO:0008215,GO:0008216,GO:0008295,GO:0009058,GO:0009308,GO:0009309,GO:0009987,GO:0016829,GO:0016830,GO:0016831,GO:0017144,GO:0034641,GO:0042401,GO:0044106,GO:0044237,GO:0044249,GO:0044271,GO:0044424,GO:0044444,GO:0044464,GO:0071704,GO:0097164,GO:1901564,GO:1901566,GO:1901576	4.1.1.50	ko:K01611	ko00270,ko00330,ko01100,map00270,map00330,map01100	M00034,M00133	R00178	RC00299	ko00000,ko00001,ko00002,ko01000	-	-	-	AdoMetDC_leader,SAM_decarbox																																				Arginine and proline metabolism; Metabolic pathways; Cysteine and methionine metabolism	speD, AMD1	S-adenosylmethionine decarboxylase [EC:4.1.1.50]	Pt5G20550_speD, AMD1
PtXG05740	PN6	UP	S	124.404	1.2155	0.183249	6.63303	3.28869e-11	6.45708e-10	4529.ORUFI07G14830.1	2.14e-241	670.0	COG0388@1|root,KOG0808@2759|Eukaryota,37MZR@33090|Viridiplantae,3GA0C@35493|Streptophyta,3KM3X@4447|Liliopsida,3IA61@38820|Poales	35493|Streptophyta	E	Carbon-nitrogen hydrolase	BETA-UP	GO:0003674,GO:0003824,GO:0003837,GO:0005575,GO:0005622,GO:0005623,GO:0005737,GO:0005829,GO:0006139,GO:0006206,GO:0006208,GO:0006212,GO:0006725,GO:0006807,GO:0007154,GO:0008150,GO:0008152,GO:0009056,GO:0009112,GO:0009605,GO:0009987,GO:0009991,GO:0016787,GO:0016810,GO:0016811,GO:0017144,GO:0019860,GO:0031667,GO:0031668,GO:0031669,GO:0034641,GO:0042737,GO:0043562,GO:0044237,GO:0044238,GO:0044248,GO:0044270,GO:0044281,GO:0044424,GO:0044444,GO:0044464,GO:0046113,GO:0046483,GO:0046700,GO:0050896,GO:0051716,GO:0055086,GO:0071496,GO:0071704,GO:0072527,GO:0072529,GO:1901360,GO:1901361,GO:1901564,GO:1901565,GO:1901575	3.5.1.6	ko:K01431	ko00240,ko00410,ko00770,ko00983,ko01100,map00240,map00410,map00770,map00983,map01100	M00046	R00905,R04666,R08228	RC00096	ko00000,ko00001,ko00002,ko01000	-	-	-	CN_hydrolase	PtXG05740.1	PtXG05740.1 gene=PtXG05740 seq_id=chr10 type=cds	TOANT0110776	TOAAA0057969	1	1	XP_015647908.1	9.1000000000000003E-191	309	356	0	391	Oryza sativa japonica group	Poaceae	Streptophyta	Viridiplantae	Eukaryota	beta-ureidopropionase	RefSeqPlant										4343249	beta-ureidopropionase	MODEL	XM_015792422.2	XP_015647908.1	NC_029262.1	LOC4343249	Metabolic pathways; Drug metabolism - other enzymes; Pyrimidine metabolism; beta-Alanine metabolism; Pantothenate and CoA biosynthesis	UPB1, pydC	beta-ureidopropionase [EC:3.5.1.6]	PtXG05740_UPB1, pydC
PtJG11250	PN6	DOWN	S	60.7083	-2.8922	0.436106	-6.63188	3.31436e-11	6.49925e-10	4098.XP_009628975.1	4.14e-239	664.0	COG3866@1|root,2QQ5F@2759|Eukaryota,37HIU@33090|Viridiplantae,3G7PT@35493|Streptophyta,44IUV@71274|asterids	35493|Streptophyta	G	Amb_all	-	-	4.2.2.2	ko:K01728	ko00040,ko02024,map00040,map02024	-	R02361,R06240	RC00049,RC00705	ko00000,ko00001,ko01000	-	-	-	Pec_lyase_C	PtJG11250.1	PtJG11250.1 gene=PtJG11250 seq_id=chr11 type=cds	TOANT0122027	TOAAA0068378	1	1	XP_030507246.1	5.1999999999999997E-191	306	350	2	399	Cannabis sativa	Cannabaceae	Streptophyta	Viridiplantae	Eukaryota	probable pectate lyase 8	RefSeqPlant										115722230	probable pectate lyase 8	MODEL	XM_030651386.1	XP_030507246.1	NC_044376.1	LOC115722230	Pentose and glucuronate interconversions; Quorum sensing	pel	pectate lyase [EC:4.2.2.2]	PtJG11250_pel
PtJG04690	PN6	DOWN	S	26.1646	-4.00069	0.603466	-6.62951	3.36801e-11	6.59611e-10	3847.GLYMA09G28970.3	5.13e-130	392.0	COG2124@1|root,KOG0157@2759|Eukaryota,37R7U@33090|Viridiplantae,3GF5P@35493|Streptophyta,4JJD9@91835|fabids	35493|Streptophyta	Q	Belongs to the cytochrome P450 family	-	-	-	-	-	-	-	-	-	-	-	-	p450	PtJG04690.1	PtJG04690.1 gene=PtJG04690 seq_id=chr11 type=cds	TOANT0120703	TOAAA0067127	1	1	XP_031497492.1	5.1999999999999998E-110	214	291	12	441	Nymphaea colorata	Nymphaeaceae	Streptophyta	Viridiplantae	Eukaryota	abietadienol/abietadienal oxidase-like isoform X1	RefSeqPlant										116262347	abietadienol/abietadienal oxidase-like isoform X1	MODEL	XM_031641632.2	XP_031497492.1	NC_045147.1	LOC116262347	-			PtJG04690_NA
Pt5G11260	PN6	UP	S	263.02	1.04497	0.157785	6.62276	3.52551e-11	6.89586e-10	29760.VIT_06s0009g01930.t01	9.42e-112	331.0	KOG1616@1|root,KOG1616@2759|Eukaryota,37II3@33090|Viridiplantae,3GH19@35493|Streptophyta	35493|Streptophyta	G	snf1-related protein kinase regulatory subunit	GAL83	-	-	ko:K07199	ko04068,ko04152,ko04211,ko04213,ko04371,ko04530,ko04710,ko04714,ko04910,ko04920,ko04921,ko04922,ko04931,ko04932,ko05410,map04068,map04152,map04211,map04213,map04371,map04530,map04710,map04714,map04910,map04920,map04921,map04922,map04931,map04932,map05410	-	-	-	ko00000,ko00001	-	-	-	AMPK1_CBM,AMPKBI	Pt5G11260.1	Pt5G11260.1 gene=Pt5G11260 seq_id=chr5 type=cds	TOANT0054813	TOAAA0021631	1	1	XP_034687953.1	6.2000000000000003E-90	178	211	4	289	Vitis riparia	Vitaceae	Streptophyta	Viridiplantae	Eukaryota	SNF1-related protein kinase regulatory subunit beta-1	RefSeqPlant										117916167	SNF1-related protein kinase regulatory subunit beta-1	MODEL	XM_034832062.1	XP_034687953.1	NC_048436.1	LOC117916167	Insulin resistance; Tight junction; Insulin signaling pathway; Non-alcoholic fatty liver disease; Longevity regulating pathway - multiple species; Thermogenesis; Oxytocin signaling pathway; Hypertrophic cardiomyopathy; AMPK signaling pathway; FoxO signaling pathway; Longevity regulating pathway; Apelin signaling pathway; Circadian rhythm; Adipocytokine signaling pathway; Glucagon signaling pathway	PRKAB	5'-AMP-activated protein kinase, regulatory beta subunit	Pt5G11260_PRKAB
PtXG27730	PN6	UP	S	101.66	1.4111	0.213113	6.62137	3.55881e-11	6.95223e-10	4641.GSMUA_Achr4P06800_001	5.39e-50	165.0	COG0589@1|root,2RZF9@2759|Eukaryota,37V17@33090|Viridiplantae,3GISS@35493|Streptophyta,3M009@4447|Liliopsida	35493|Streptophyta	T	Universal stress protein A-like protein	-	GO:0000166,GO:0003674,GO:0005488,GO:0005575,GO:0005623,GO:0005886,GO:0008144,GO:0016020,GO:0016208,GO:0017076,GO:0030554,GO:0032553,GO:0032555,GO:0032559,GO:0036094,GO:0043167,GO:0043168,GO:0043169,GO:0044464,GO:0071944,GO:0097159,GO:0097367,GO:1901265,GO:1901363	-	-	-	-	-	-	-	-	-	-	Usp	PtXG27730.1	PtXG27730.1 gene=PtXG27730 seq_id=chr10 type=cds	TOANT0115000	TOAAA0061897	1	1	XP_009395576.1	5.2E-39	86	116	20	171	Musa acuminata subsp. malaccensis	Musaceae	Streptophyta	Viridiplantae	Eukaryota	PREDICTED: universal stress protein A-like protein	RefSeqPlant										103980798	PREDICTED: universal stress protein A-like protein	MODEL	XM_009397301.2	XP_009395576.1	NC_025205.1	LOC103980798	-			PtXG27730_NA
Pt7G37720	PN6	UP	S	493.617	4.86928	0.736097	6.615	3.71555e-11	7.24929e-10	3847.GLYMA09G31810.1	2.14e-149	444.0	COG2124@1|root,KOG0156@2759|Eukaryota,37PAK@33090|Viridiplantae,3G7H0@35493|Streptophyta,4JSEW@91835|fabids	35493|Streptophyta	Q	Cytochrome p450	-	GO:0003674,GO:0003824,GO:0004497,GO:0005575,GO:0005622,GO:0005623,GO:0005737,GO:0005783,GO:0005789,GO:0008150,GO:0008152,GO:0009058,GO:0012505,GO:0016020,GO:0016491,GO:0016705,GO:0016709,GO:0019748,GO:0031090,GO:0031984,GO:0042175,GO:0043226,GO:0043227,GO:0043229,GO:0043231,GO:0044422,GO:0044424,GO:0044425,GO:0044432,GO:0044444,GO:0044446,GO:0044464,GO:0044550,GO:0055114,GO:0098827	-	ko:K20562	-	-	-	-	ko00000,ko00199	-	-	-	p450	Pt7G37720.1	Pt7G37720.1 gene=Pt7G37720 seq_id=chr7 type=cds	TOANT0082812	TOAAA0041024	1	1	XP_027915460.1	4.4999999999999999E-123	234	328	18	497	Vigna unguiculata	Fabaceae	Streptophyta	Viridiplantae	Eukaryota	cytochrome P450 CYP736A12-like	RefSeqPlant										114174927	cytochrome P450 CYP736A12-like	MODEL	XM_028059659.1	XP_027915460.1	NC_040281.1	LOC114174927	-	CYP736A	biphenyl-4-hydroxylase	Pt7G37720_CYP736A
Pt9G05920	PN6	DOWN	S	166.446	-2.75519	0.416542	-6.61443	3.72987e-11	7.26809e-10	29760.VIT_05s0049g00940.t01	1.51e-298	825.0	KOG0252@1|root,KOG0252@2759|Eukaryota,37I5U@33090|Viridiplantae,3GERK@35493|Streptophyta	33090|Viridiplantae	P	Inorganic phosphate transporter	-	-	-	ko:K08176	-	-	-	-	ko00000,ko02000	2.A.1.9	-	-	Sugar_tr	Pt9G05920.1	Pt9G05920.1 gene=Pt9G05920 seq_id=chr9 type=cds	TOANT0099719	TOAAA0047670	1	1	XP_034686069.1	6.2999999999999998E-237	407	461	9	544	Vitis riparia	Vitaceae	Streptophyta	Viridiplantae	Eukaryota	inorganic phosphate transporter 1-4-like	RefSeqPlant										117914724	inorganic phosphate transporter 1-4-like	MODEL	XM_034830178.1	XP_034686069.1	NC_048435.1	LOC117914724	-	PHO84	MFS transporter, PHS family, inorganic phosphate transporter	Pt9G05920_PHO84
Pt2G03570	PN6	UP	S	17.2542	3.99649	0.604509	6.61114	3.8137e-11	7.41282e-10																																																								-			Pt2G03570_NA
Pt9G23440	PN6	DOWN	S	11.2333	-4.36921	0.660975	-6.61025	3.83684e-11	7.44846e-10	4432.XP_010262543.1	1.64e-119	350.0	COG1011@1|root,KOG3109@2759|Eukaryota,37PQK@33090|Viridiplantae,3G873@35493|Streptophyta	35493|Streptophyta	S	nucleotidase activity	-	-	-	ko:K07025	-	-	-	-	ko00000	-	-	-	HAD_2,Hydrolase_like	Pt9G23440.1	Pt9G23440.1 gene=Pt9G23440 seq_id=chr9 type=cds	TOANT0102831	TOAAA0050544	1	1	XP_010262543.1	2.4999999999999998E-94	182	215	30	296	Nelumbo nucifera	Nelumbonaceae	Streptophyta	Viridiplantae	Eukaryota	PREDICTED: uncharacterized protein LOC104601051	RefSeqPlant										104601051	PREDICTED: uncharacterized protein LOC104601051	MODEL	XM_010264241.2	XP_010262543.1	NW_010729104.1	LOC104601051	-	K07025	putative hydrolase of the HAD superfamily	Pt9G23440_K07025
Pt2G30150	PN6	DOWN	S	95.741	-1.35861	0.205568	-6.60903	3.86833e-11	7.49085e-10	13333.ERN16857	1.66e-215	613.0	COG0169@1|root,KOG0692@2759|Eukaryota,37I1M@33090|Viridiplantae,3GDN1@35493|Streptophyta	35493|Streptophyta	E	Bifunctional 3-dehydroquinate dehydratase shikimate dehydrogenase	-	-	1.1.1.25,4.2.1.10	ko:K13832	ko00400,ko01100,ko01110,ko01130,ko01230,map00400,map01100,map01110,map01130,map01230	M00022	R02413,R03084	RC00206,RC00848	ko00000,ko00001,ko00002,ko01000	-	-	-	DHquinase_I,Shikimate_DH,Shikimate_dh_N																																				Metabolic pathways; Biosynthesis of secondary metabolites; Biosynthesis of amino acids; NA; Phenylalanine, tyrosine and tryptophan biosynthesis	aroDE, DHQ-SDH	3-dehydroquinate dehydratase / shikimate dehydrogenase [EC:4.2.1.10 1.1.1.25]	Pt2G30150_aroDE, DHQ-SDH
Pt5G33410	PN6	DOWN	S	52.8154	-2.63156	0.398581	-6.60231	4.04796e-11	7.82892e-10	88036.EFJ10948	8.43e-169	522.0	COG4886@1|root,2QU7G@2759|Eukaryota,37PB9@33090|Viridiplantae,3G8U3@35493|Streptophyta	35493|Streptophyta	T	Probably inactive leucine-rich repeat receptor-like protein kinase	-	GO:0005575,GO:0005623,GO:0005886,GO:0016020,GO:0044464,GO:0071944	-	-	-	-	-	-	-	-	-	-	LRRNT_2,LRR_1,LRR_4,LRR_6,LRR_8,Pkinase,Pkinase_Tyr	Pt5G33410.1	Pt5G33410.1 gene=Pt5G33410 seq_id=chr5 type=cds	TOANT0058904	TOAAA0023593	1	1	XP_024390514.1	1.2E-53	102	116	0	130	Physcomitrium patens	Funariaceae	Streptophyta	Viridiplantae	Eukaryota	probable LRR receptor-like serine/threonine-protein kinase IRK isoform X1	RefSeqPlant										112289499	probable LRR receptor-like serine/threonine-protein kinase IRK isoform X1	MODEL	XM_024534746.1	XP_024390514.1	NC_037264.1	LOC112289499	-			Pt5G33410_NA
Pt3G04130	PN6	DOWN	S	9065.3	-1.0794	0.163538	-6.60032	4.1026e-11	7.92472e-10	4432.XP_010262151.1	0.0	1685.0	COG1003@1|root,KOG2040@2759|Eukaryota,37JTX@33090|Viridiplantae,3GEI5@35493|Streptophyta	35493|Streptophyta	E	The glycine cleavage system catalyzes the degradation of glycine	-	GO:0000166,GO:0001505,GO:0003674,GO:0005488,GO:0005524,GO:0005575,GO:0005576,GO:0005622,GO:0005623,GO:0005737,GO:0005739,GO:0006082,GO:0006520,GO:0006544,GO:0006546,GO:0006807,GO:0008144,GO:0008150,GO:0008152,GO:0009056,GO:0009063,GO:0009069,GO:0009071,GO:0009507,GO:0009526,GO:0009532,GO:0009534,GO:0009536,GO:0009570,GO:0009579,GO:0009941,GO:0009987,GO:0010035,GO:0010038,GO:0016054,GO:0017076,GO:0017144,GO:0019752,GO:0030554,GO:0031967,GO:0031975,GO:0031976,GO:0031984,GO:0032553,GO:0032555,GO:0032559,GO:0035639,GO:0036094,GO:0042133,GO:0042135,GO:0042221,GO:0042737,GO:0043167,GO:0043168,GO:0043226,GO:0043227,GO:0043229,GO:0043231,GO:0043436,GO:0044237,GO:0044238,GO:0044248,GO:0044281,GO:0044282,GO:0044422,GO:0044424,GO:0044434,GO:0044435,GO:0044444,GO:0044446,GO:0044464,GO:0046395,GO:0046686,GO:0048046,GO:0050896,GO:0065007,GO:0065008,GO:0071704,GO:0097159,GO:0097367,GO:1901265,GO:1901363,GO:1901564,GO:1901565,GO:1901575,GO:1901605,GO:1901606	1.4.4.2	ko:K00281	ko00260,ko00630,ko01100,ko01110,ko01130,ko01200,map00260,map00630,map01100,map01110,map01130,map01200	M00532	R01221,R03425	RC00022,RC00929,RC02834,RC02880	ko00000,ko00001,ko00002,ko01000	-	-	-	GDC-P	Pt3G04130.1	Pt3G04130.1 gene=Pt3G04130 seq_id=chr3 type=cds	TOANT0028354	TOAAA0008812	1	1	XP_043704614.1	0	844	925	21	1054	Telopea speciosissima	Proteaceae	Streptophyta	Viridiplantae	Eukaryota	glycine dehydrogenase (decarboxylating)																		Metabolic pathways; Biosynthesis of secondary metabolites; Carbon metabolism; NA; Glycine, serine and threonine metabolism; Glyoxylate and dicarboxylate metabolism	GLDC, gcvP	glycine cleavage system P protein (glycine dehydrogenase) [EC:1.4.4.2]	Pt3G04130_GLDC, gcvP
PtXG34970	PN6	UP	S	252.129	1.86768	0.283043	6.59859	4.15095e-11	8.00812e-10	4432.XP_010266257.1	0.0	1004.0	KOG0254@1|root,KOG0254@2759|Eukaryota,37MKQ@33090|Viridiplantae,3GC2P@35493|Streptophyta	35493|Streptophyta	U	Belongs to the major facilitator superfamily. Sugar transporter (TC 2.A.1.1) family	TMT2	GO:0000325,GO:0003674,GO:0005215,GO:0005351,GO:0005355,GO:0005402,GO:0005575,GO:0005622,GO:0005623,GO:0005737,GO:0005773,GO:0005774,GO:0005794,GO:0006810,GO:0006811,GO:0006812,GO:0008150,GO:0008324,GO:0008643,GO:0008645,GO:0009605,GO:0009607,GO:0009624,GO:0009705,GO:0012505,GO:0015075,GO:0015077,GO:0015078,GO:0015144,GO:0015145,GO:0015149,GO:0015291,GO:0015293,GO:0015294,GO:0015295,GO:0015318,GO:0015672,GO:0015749,GO:0016020,GO:0022804,GO:0022857,GO:0022890,GO:0031090,GO:0034219,GO:0034220,GO:0043207,GO:0043226,GO:0043227,GO:0043229,GO:0043231,GO:0044422,GO:0044424,GO:0044437,GO:0044444,GO:0044446,GO:0044464,GO:0046323,GO:0050896,GO:0051119,GO:0051179,GO:0051234,GO:0051704,GO:0051707,GO:0055085,GO:0071702,GO:0098588,GO:0098655,GO:0098660,GO:0098662,GO:0098805,GO:1902600,GO:1904659	-	-	-	-	-	-	-	-	-	-	Sugar_tr	PtXG34970.1	PtXG34970.1 gene=PtXG34970 seq_id=chr10 type=cds	TOANT0116204	TOAAA0063006	1	1	XP_010266257.1	8.0999999999999994E-291	532	612	21	751	Nelumbo nucifera	Nelumbonaceae	Streptophyta	Viridiplantae	Eukaryota	PREDICTED: monosaccharide-sensing protein 2	RefSeqPlant										104603804	PREDICTED: monosaccharide-sensing protein 2	MODEL	XM_010267955.2	XP_010266257.1	NW_010729117.1	LOC104603804	-			PtXG34970_NA
PtXG39160	PN6	DOWN	S	145.07	-2.40092	0.363911	-6.59753	4.18059e-11	8.0553e-10	4432.XP_010250025.1	4.81e-98	301.0	COG1794@1|root,2QU3Q@2759|Eukaryota,37M99@33090|Viridiplantae,3GAXU@35493|Streptophyta	35493|Streptophyta	M	Racemase	-	-	-	-	-	-	-	-	-	-	-	-	Asp_Glu_race	PtXG39160.1	PtXG39160.1 gene=PtXG39160 seq_id=chr10 type=cds	TOANT0116884	TOAAA0063613	1	1	XP_010250025.1	2.0000000000000001E-84	178	229	16	332	Nelumbo nucifera	Nelumbonaceae	Streptophyta	Viridiplantae	Eukaryota	PREDICTED: uncharacterized protein LOC104592379	RefSeqPlant										104592379	PREDICTED: uncharacterized protein LOC104592379	MODEL	XM_010251723.2	XP_010250025.1	NW_010729080.1	LOC104592379	-			PtXG39160_NA
Pt6G00240	PN6	UP	S	27.9153	5.1069	0.77417	6.59661	4.20657e-11	8.0953e-10	71139.XP_010062438.1	3.39e-12	63.5	2E6CC@1|root,2SD2M@2759|Eukaryota,37XKQ@33090|Viridiplantae,3GM0D@35493|Streptophyta	35493|Streptophyta	S	Proteinase inhibitor	-	-	-	-	-	-	-	-	-	-	-	-	Prot_inhib_II																																				-			Pt6G00240_NA
Pt7G21600	PN6	UP	S	26.1971	4.37932	0.664468	6.59071	4.37717e-11	8.40276e-10	161934.XP_010674434.1	1.44e-107	318.0	COG0500@1|root,KOG3010@2759|Eukaryota,37STN@33090|Viridiplantae,3GDUV@35493|Streptophyta	35493|Streptophyta	Q	methyltransferase DDB_G0268948	-	GO:0003674,GO:0003824,GO:0005575,GO:0005622,GO:0005623,GO:0005737,GO:0008150,GO:0008152,GO:0008168,GO:0008757,GO:0016740,GO:0016741,GO:0032259,GO:0044424,GO:0044464	-	-	-	-	-	-	-	-	-	-	Methyltransf_11	Pt7G21600.1	Pt7G21600.1 gene=Pt7G21600 seq_id=chr7 type=cds	TOANT0079792	TOAAA0038217	1	1	XP_010674434.1	7.1000000000000002E-85	150	193	4	260	Beta vulgaris subsp. vulgaris	Chenopodiaceae	Streptophyta	Viridiplantae	Eukaryota	putative methyltransferase DDB_G0268948	RefSeqPlant										104890589	putative methyltransferase DDB_G0268948	MODEL	XM_010676132.3	XP_010674434.1	NC_064020.1	LOC104890589	-			Pt7G21600_NA
Pt7G15630	PN6	DOWN	S	347.194	-3.46128	0.525365	-6.58833	4.44786e-11	8.52791e-10	4432.XP_010263608.1	2.31e-185	530.0	COG3934@1|root,2QS4Q@2759|Eukaryota,37PFM@33090|Viridiplantae,3GCR2@35493|Streptophyta	35493|Streptophyta	G	Belongs to the glycosyl hydrolase 5 (cellulase A) family	-	GO:0000003,GO:0000272,GO:0003006,GO:0003674,GO:0003824,GO:0004553,GO:0004567,GO:0005575,GO:0005576,GO:0005623,GO:0005975,GO:0005976,GO:0006950,GO:0007275,GO:0008150,GO:0008152,GO:0009056,GO:0009057,GO:0009636,GO:0009664,GO:0009791,GO:0009827,GO:0009828,GO:0009845,GO:0009900,GO:0009987,GO:0010035,GO:0010038,GO:0010047,GO:0010154,GO:0010412,GO:0015923,GO:0016043,GO:0016052,GO:0016787,GO:0016798,GO:0016985,GO:0016998,GO:0022414,GO:0032501,GO:0032502,GO:0032504,GO:0042221,GO:0042545,GO:0043170,GO:0044036,GO:0044237,GO:0044238,GO:0044247,GO:0044248,GO:0044260,GO:0044262,GO:0044264,GO:0044275,GO:0044464,GO:0045229,GO:0046355,GO:0046686,GO:0048046,GO:0048608,GO:0048609,GO:0048731,GO:0048856,GO:0050896,GO:0061458,GO:0061687,GO:0071554,GO:0071555,GO:0071585,GO:0071669,GO:0071704,GO:0071840,GO:0071944,GO:0090351,GO:0097501,GO:0098754,GO:1901575,GO:1990059,GO:1990170	3.2.1.78	ko:K19355	ko00051,map00051	-	R01332	RC00467	ko00000,ko00001,ko01000	-	-	-	Cellulase	Pt7G15630.1	Pt7G15630.1 gene=Pt7G15630 seq_id=chr7 type=cds	TOANT0078685	TOAAA0037190	1	1	XP_011623587.1	2.8E-150	258	313	5	402	Amborella trichopoda	Amborellaceae	Streptophyta	Viridiplantae	Eukaryota	mannan endo-1																		Fructose and mannose metabolism	MAN	mannan endo-1,4-beta-mannosidase [EC:3.2.1.78]	Pt7G15630_MAN
PtXG24130	PN6	UP	S	124.131	1.03387	0.156993	6.58542	4.53592e-11	8.68601e-10																					PtXG24130.1	PtXG24130.1 gene=PtXG24130 seq_id=chr10 type=cds	TOANT0114388	TOAAA0061340	1	1	ABR17090.1	4.5000000000000001E-38	91	94	0	97	Picea sitchensis	Pinaceae	Streptophyta	Viridiplantae	Eukaryota	unknown	nr																	-			PtXG24130_NA
Pt6G29000	PN6	DOWN	S	81.0965	-1.57433	0.239093	-6.58459	4.56147e-11	8.72416e-10	13333.ERN15269	0.0	907.0	COG0515@1|root,KOG1187@2759|Eukaryota,37QZ1@33090|Viridiplantae,3G7NX@35493|Streptophyta	35493|Streptophyta	T	inactive protein kinase	-	-	2.7.11.1	ko:K04733	ko04010,ko04064,ko04620,ko04621,ko04624,ko04722,ko05133,ko05140,ko05142,ko05145,ko05152,ko05162,ko05164,map04010,map04064,map04620,map04621,map04624,map04722,map05133,map05140,map05142,map05145,map05152,map05162,map05164	M00686	-	-	ko00000,ko00001,ko00002,ko01000,ko01001	-	-	-	Pkinase,Pkinase_Tyr	Pt6G29000.1	Pt6G29000.1 gene=Pt6G29000 seq_id=chr6 type=cds	TOANT0069304	TOAAA0029698	1	1	XP_006853802.1	1.5E-261	495	587	97	832	Amborella trichopoda	Amborellaceae	Streptophyta	Viridiplantae	Eukaryota	inactive protein kinase SELMODRAFT_444075	RefSeqPlant										18443554	inactive protein kinase SELMODRAFT_444075	MODEL	XM_006853740.3	XP_006853802.1	NW_006499905.1	LOC18443554	Tuberculosis; Chagas disease; MAPK signaling pathway; NF-kappa B signaling pathway; Toll-like receptor signaling pathway; NOD-like receptor signaling pathway; Toll and Imd signaling pathway; Neurotrophin signaling pathway; Pertussis; Leishmaniasis; Toxoplasmosis; Measles; Influenza A	IRAK4	interleukin-1 receptor-associated kinase 4 [EC:2.7.11.1]	Pt6G29000_IRAK4
Pt9G38880	PN6	DOWN	S	806.614	-1.34108	0.203723	-6.58284	4.6155e-11	8.81663e-10	4155.Migut.A00721.1.p	2.45e-103	306.0	COG0245@1|root,2QS77@2759|Eukaryota,37JN2@33090|Viridiplantae,3G9CT@35493|Streptophyta,44IVR@71274|asterids	35493|Streptophyta	H	2-C-methyl-D-erythritol 2,4-cyclodiphosphate synthase	ISPF	GO:0005575,GO:0005622,GO:0005623,GO:0005737,GO:0006629,GO:0006720,GO:0006721,GO:0006725,GO:0006778,GO:0006779,GO:0006807,GO:0008150,GO:0008152,GO:0008299,GO:0008610,GO:0009058,GO:0009507,GO:0009532,GO:0009536,GO:0009570,GO:0009987,GO:0015994,GO:0015995,GO:0016108,GO:0016109,GO:0016114,GO:0016116,GO:0016117,GO:0018130,GO:0019438,GO:0033013,GO:0033014,GO:0034641,GO:0042440,GO:0043226,GO:0043227,GO:0043229,GO:0043231,GO:0044237,GO:0044238,GO:0044249,GO:0044255,GO:0044271,GO:0044422,GO:0044424,GO:0044434,GO:0044435,GO:0044444,GO:0044446,GO:0044464,GO:0046148,GO:0046483,GO:0051186,GO:0051188,GO:0071704,GO:1901360,GO:1901362,GO:1901564,GO:1901566,GO:1901576	4.6.1.12	ko:K01770	ko00900,ko01100,ko01110,ko01130,map00900,map01100,map01110,map01130	M00096	R05637	RC00002,RC01440	ko00000,ko00001,ko00002,ko01000	-	-	-	YgbB	Pt9G38880.1	Pt9G38880.1 gene=Pt9G38880 seq_id=chr9 type=cds	TOANT0105702	TOAAA0053225	1	1	XP_024004397.1	4.3999999999999998E-81	149	169	0	201	Eutrema salsugineum	Brassicaceae	Streptophyta	Viridiplantae	Eukaryota	2-C-methyl-D-erythritol 2																		Metabolic pathways; Biosynthesis of secondary metabolites; NA; Terpenoid backbone biosynthesis	ispF	2-C-methyl-D-erythritol 2,4-cyclodiphosphate synthase [EC:4.6.1.12]	Pt9G38880_ispF
Pt6G34140	PN6	DOWN	S	18.744	-2.95465	0.448957	-6.58115	4.66835e-11	8.90661e-10	3218.PP1S84_1V6.1	1.86e-131	394.0	COG5024@1|root,KOG0654@2759|Eukaryota,37QNA@33090|Viridiplantae,3GFDJ@35493|Streptophyta	35493|Streptophyta	D	Belongs to the cyclin family	-	-	-	ko:K06627	ko04110,ko04152,ko04218,ko04914,ko05161,ko05165,ko05169,ko05203,map04110,map04152,map04218,map04914,map05161,map05165,map05169,map05203	M00693	-	-	ko00000,ko00001,ko00002,ko03032,ko03036	-	-	-	Cyclin_C,Cyclin_N	Pt6G34140.1	Pt6G34140.1 gene=Pt6G34140 seq_id=chr6 type=cds	TOANT0070196	TOAAA0030500	1	1	XP_024403396.1	1E-107	188	232	0	284	Physcomitrium patens	Funariaceae	Streptophyta	Viridiplantae	Eukaryota	cyclin-A1-4-like	RefSeqPlant										112295731	cyclin-A1-4-like	MODEL	XM_024547628.1	XP_024403396.1	NC_037254.1	LOC112295731	Cell cycle; Human papillomavirus infection; Epstein-Barr virus infection; Viral carcinogenesis; Cellular senescence; Progesterone-mediated oocyte maturation; AMPK signaling pathway; Hepatitis B	CCNA	cyclin-A	Pt6G34140_CCNA
Pt3G18220	PN6	DOWN	S	784.804	-2.3112	0.351399	-6.57716	4.79534e-11	9.12645e-10																																																								-			Pt3G18220_NA
Pt3G33960	PN6	DOWN	S	91.4549	-1.84979	0.281241	-6.57723	4.79291e-11	9.12645e-10	3983.cassava4.1_012083m	1.32e-40	154.0	28R2B@1|root,2QXRC@2759|Eukaryota,37NQV@33090|Viridiplantae,3GAZI@35493|Streptophyta,4JEVI@91835|fabids	35493|Streptophyta	-	-	-	-	-	-	-	-	-	-	-	-	-	-	-	Pt3G33960.1	Pt3G33960.1 gene=Pt3G33960 seq_id=chr3 type=cds	TOANT0033602	TOAAA0013666	1	1	XP_003633292.1	1.1E-42	143	189	119	405	Vitis vinifera	Vitaceae	Streptophyta	Viridiplantae	Eukaryota	PREDICTED: uncharacterized protein LOC100249867	RefSeqPlant										100249867	PREDICTED: uncharacterized protein LOC100249867	MODEL	XM_003633244.3	XP_003633292.1	NC_012018.3	LOC100249867	-			Pt3G33960_NA
Pt6G35010	PN6	DOWN	S	2426.08	-1.75355	0.266642	-6.5764	4.81972e-11	9.15039e-10	4081.Solyc05g052600.2.1	2.3e-216	605.0	COG0158@1|root,KOG1458@2759|Eukaryota,37NTD@33090|Viridiplantae,3GCDM@35493|Streptophyta,44BQ7@71274|asterids	35493|Streptophyta	G	sedoheptulose-1,7-bisphosphatase	SBPase	GO:0000271,GO:0003674,GO:0003824,GO:0005575,GO:0005576,GO:0005622,GO:0005623,GO:0005737,GO:0005975,GO:0005976,GO:0005982,GO:0005984,GO:0005985,GO:0005986,GO:0005996,GO:0006000,GO:0006002,GO:0006006,GO:0006073,GO:0006094,GO:0006793,GO:0006796,GO:0006950,GO:0006952,GO:0008150,GO:0008152,GO:0009058,GO:0009059,GO:0009250,GO:0009311,GO:0009312,GO:0009507,GO:0009526,GO:0009532,GO:0009536,GO:0009570,GO:0009579,GO:0009605,GO:0009607,GO:0009617,GO:0009941,GO:0009987,GO:0015977,GO:0015979,GO:0016051,GO:0016311,GO:0016787,GO:0016788,GO:0016791,GO:0019203,GO:0019252,GO:0019253,GO:0019318,GO:0019319,GO:0019637,GO:0019685,GO:0030388,GO:0031967,GO:0031975,GO:0033692,GO:0034637,GO:0034645,GO:0042132,GO:0042578,GO:0042742,GO:0043170,GO:0043207,GO:0043226,GO:0043227,GO:0043229,GO:0043231,GO:0044042,GO:0044237,GO:0044238,GO:0044249,GO:0044260,GO:0044262,GO:0044264,GO:0044281,GO:0044283,GO:0044422,GO:0044424,GO:0044434,GO:0044435,GO:0044444,GO:0044446,GO:0044464,GO:0046351,GO:0046364,GO:0048046,GO:0050278,GO:0050308,GO:0050896,GO:0051704,GO:0051707,GO:0071704,GO:0098542,GO:1901135,GO:1901576	3.1.3.37	ko:K01100	ko00710,ko01100,ko01120,ko01200,map00710,map01100,map01120,map01200	M00165,M00167	R01845	RC00017	ko00000,ko00001,ko00002,ko01000	-	-	-	FBPase	Pt6G35010.1	Pt6G35010.1 gene=Pt6G35010 seq_id=chr6 type=cds	TOANT0070400	TOAAA0030688	1	1	XP_049366376.1	6.7999999999999997E-172	304	338	8	375	Solanum verrucosum	Solanaceae	Streptophyta	Viridiplantae	Eukaryota	sedoheptulose-1																		Metabolic pathways; Microbial metabolism in diverse environments; Carbon metabolism; Carbon fixation by Calvin cycle	E3.1.3.37	sedoheptulose-bisphosphatase [EC:3.1.3.37]	Pt6G35010_E3.1.3.37
Pt7G27980	PN6	DOWN	S	11.9548	-3.91162	0.594788	-6.5765	4.81657e-11	9.15039e-10	102107.XP_008219239.1	3.45e-86	254.0	COG2036@1|root,KOG1745@2759|Eukaryota,37TRG@33090|Viridiplantae,3GI60@35493|Streptophyta,4JEG6@91835|fabids	35493|Streptophyta	B	Histone H3	-	-	-	ko:K11253	ko05034,ko05202,ko05322,map05034,map05202,map05322	-	-	-	ko00000,ko00001,ko03036,ko04147	-	-	-	Histone	Pt7G27980.1	Pt7G27980.1 gene=Pt7G27980 seq_id=chr7 type=cds	TOANT0081011	TOAAA0039342	1	1	XP_007213974.1	4.9999999999999996E-66	136	136	0	136	Prunus persica	Rosaceae	Streptophyta	Viridiplantae	Eukaryota	histone H3.2	RefSeqPlant										18779950	histone H3.2	MODEL	XM_007213912.2	XP_007213974.1	NC_034012.1	LOC18779950	Alcoholism; Systemic lupus erythematosus; Transcriptional misregulation in cancer	H3	histone H3	Pt7G27980_H3
Pt6G26450	PN6	UP	S	231.176	1.09092	0.165903	6.57565	4.8442e-11	9.18562e-10	4432.XP_010256793.1	6.75e-55	184.0	KOG2536@1|root,KOG2536@2759|Eukaryota,37J3F@33090|Viridiplantae,3GBP3@35493|Streptophyta	35493|Streptophyta	C	protein At2g39795, mitochondrial-like	-	GO:0005575,GO:0005622,GO:0005623,GO:0005737,GO:0005739,GO:0043226,GO:0043227,GO:0043229,GO:0043231,GO:0044424,GO:0044444,GO:0044464	-	ko:K15414	ko05168,map05168	-	-	-	ko00000,ko00001,ko00536	-	-	-	MAM33	Pt6G26450.1	Pt6G26450.1 gene=Pt6G26450 seq_id=chr6 type=cds	TOANT0068775	TOAAA0029212	1	1	XP_010256793.1	1.2E-44	113	166	6	260	Nelumbo nucifera	Nelumbonaceae	Streptophyta	Viridiplantae	Eukaryota	PREDICTED: uncharacterized protein At2g39795																		Herpes simplex virus 1 infection	C1QBP	complement component 1 Q subcomponent-binding protein, mitochondrial	Pt6G26450_C1QBP
PtJG11200	PN6	UP	S	103.891	1.71671	0.261108	6.57471	4.87485e-11	9.23245e-10	4432.XP_010246026.1	3.15e-161	477.0	2C3EQ@1|root,2QPP3@2759|Eukaryota,37JK0@33090|Viridiplantae,3GGCE@35493|Streptophyta	35493|Streptophyta	S	Nucleoporin protein Ndc1-Nup	-	-	-	ko:K14315	ko03013,map03013	M00427	-	-	ko00000,ko00001,ko00002,ko03019	1.I.1	-	-	Ndc1_Nup	PtJG11200.1	PtJG11200.1 gene=PtJG11200 seq_id=chr11 type=cds	TOANT0122002	TOAAA0068353	1	1	XP_011626230.1	3.7999999999999999E-141	284	365	22	548	Amborella trichopoda	Amborellaceae	Streptophyta	Viridiplantae	Eukaryota	uncharacterized protein LOC18441940 isoform X1	RefSeqPlant										18441940	uncharacterized protein LOC18441940 isoform X1	MODEL	XM_011627928.2	XP_011626230.1	NW_006499848.1	LOC18441940	Nucleocytoplasmic transport	NDC1, TMEM48	nucleoporin NDC1	PtJG11200_NDC1, TMEM48
Pt6G00360	PN6	UP	S	74.9248	5.05816	0.769613	6.57234	4.95303e-11	9.35766e-10	71139.XP_010062438.1	3.39e-12	63.5	2E6CC@1|root,2SD2M@2759|Eukaryota,37XKQ@33090|Viridiplantae,3GM0D@35493|Streptophyta	35493|Streptophyta	S	Proteinase inhibitor	-	-	-	-	-	-	-	-	-	-	-	-	Prot_inhib_II																																				-			Pt6G00360_NA
Pt5G41980	PN6	UP	S	163.487	1.34265	0.204471	6.56647	5.15209e-11	9.7101e-10	13333.ERN14021	3.06e-197	567.0	28H9I@1|root,2QPN5@2759|Eukaryota,37KQE@33090|Viridiplantae,3GG2T@35493|Streptophyta	35493|Streptophyta	S	transcription factor	-	GO:0000003,GO:0001101,GO:0002376,GO:0003006,GO:0003674,GO:0003676,GO:0003677,GO:0005488,GO:0006355,GO:0006950,GO:0006952,GO:0006955,GO:0007275,GO:0008150,GO:0009266,GO:0009314,GO:0009408,GO:0009409,GO:0009414,GO:0009415,GO:0009416,GO:0009605,GO:0009607,GO:0009617,GO:0009628,GO:0009631,GO:0009648,GO:0009791,GO:0009814,GO:0009816,GO:0009889,GO:0009891,GO:0009893,GO:0010035,GO:0010228,GO:0010468,GO:0010556,GO:0010557,GO:0010604,GO:0010628,GO:0019219,GO:0019222,GO:0022414,GO:0031323,GO:0031325,GO:0031326,GO:0031328,GO:0032501,GO:0032502,GO:0042221,GO:0042742,GO:0043207,GO:0043565,GO:0045087,GO:0045893,GO:0045935,GO:0048518,GO:0048522,GO:0048571,GO:0048573,GO:0048574,GO:0048578,GO:0048580,GO:0048582,GO:0048583,GO:0048584,GO:0048586,GO:0048608,GO:0048731,GO:0048856,GO:0050789,GO:0050793,GO:0050794,GO:0050896,GO:0051094,GO:0051171,GO:0051173,GO:0051239,GO:0051240,GO:0051252,GO:0051254,GO:0051704,GO:0051707,GO:0060255,GO:0061458,GO:0065007,GO:0080090,GO:0097159,GO:0098542,GO:1901363,GO:1901700,GO:1902680,GO:1903506,GO:1903508,GO:2000026,GO:2000028,GO:2000112,GO:2000241,GO:2000243,GO:2001141	-	-	-	-	-	-	-	-	-	-	-																																				-			Pt5G41980_NA
Pt3G16240	PN6	DOWN	S	1251.04	-3.02542	0.46087	-6.56459	5.21754e-11	9.82152e-10	13333.ERN01258	0.0	1190.0	COG1874@1|root,KOG0496@2759|Eukaryota,37MUE@33090|Viridiplantae,3G9Z7@35493|Streptophyta	35493|Streptophyta	G	beta-galactosidase	-	GO:0003674,GO:0003824,GO:0004553,GO:0004565,GO:0005575,GO:0005618,GO:0005622,GO:0005623,GO:0005737,GO:0005773,GO:0009505,GO:0015925,GO:0016787,GO:0016798,GO:0030312,GO:0043226,GO:0043227,GO:0043229,GO:0043231,GO:0044424,GO:0044444,GO:0044464,GO:0071944	-	-	-	-	-	-	-	-	-	-	Gal_Lectin,Glyco_hydro_35	Pt3G16240.1	Pt3G16240.1 gene=Pt3G16240 seq_id=chr3 type=cds	TOANT0030653	TOAAA0010980	1	1	XP_006838689.1	0	560	670	19	843	Amborella trichopoda	Amborellaceae	Streptophyta	Viridiplantae	Eukaryota	beta-galactosidase 5 isoform X1	RefSeqPlant										18429340	beta-galactosidase 5 isoform X1	MODEL	XM_006838626.3	XP_006838689.1	NW_006497648.1	LOC18429340	-			Pt3G16240_NA
Pt9G22030	PN6	DOWN	S	85.0474	-1.1997	0.182788	-6.56338	5.26016e-11	9.88973e-10	218851.Aquca_009_00772.1	6.79e-80	246.0	KOG1792@1|root,KOG1792@2759|Eukaryota,37QSF@33090|Viridiplantae,3GAH3@35493|Streptophyta	35493|Streptophyta	U	Reticulon-like protein	-	-	-	ko:K20723	ko05010,map05010	-	-	-	ko00000,ko00001,ko03036,ko04131	-	-	-	Reticulon	Pt9G22030.1	Pt9G22030.1 gene=Pt9G22030 seq_id=chr9 type=cds	TOANT0102566	TOAAA0050298	1	1	XP_010262733.1	1E-61	121	146	0	174	Nelumbo nucifera	Nelumbonaceae	Streptophyta	Viridiplantae	Eukaryota	PREDICTED: reticulon-like protein B12	RefSeqPlant										104601185	PREDICTED: reticulon-like protein B12	MODEL	XM_010264431.2	XP_010262733.1	NW_010729104.1	LOC104601185	Alzheimer disease	RTN3	reticulon-3	Pt9G22030_RTN3
PtQG39360	PN6	UP	S	599.702	1.08068	0.164719	6.56074	5.35416e-11	1.00543e-09	4096.XP_009784398.1	4.45e-275	759.0	COG0183@1|root,KOG1389@2759|Eukaryota,37NKG@33090|Viridiplantae,3GB8R@35493|Streptophyta,44GBK@71274|asterids	35493|Streptophyta	I	Belongs to the thiolase family	-	GO:0003674,GO:0003824,GO:0003988,GO:0005575,GO:0005622,GO:0005623,GO:0005634,GO:0005730,GO:0005737,GO:0005739,GO:0005773,GO:0005774,GO:0005777,GO:0006082,GO:0006629,GO:0006631,GO:0006635,GO:0006950,GO:0006996,GO:0007031,GO:0008150,GO:0008152,GO:0009056,GO:0009058,GO:0009062,GO:0009507,GO:0009514,GO:0009536,GO:0009611,GO:0009657,GO:0009694,GO:0009695,GO:0009787,GO:0009789,GO:0009966,GO:0009967,GO:0009987,GO:0010111,GO:0010646,GO:0010647,GO:0010817,GO:0016020,GO:0016042,GO:0016043,GO:0016053,GO:0016054,GO:0016408,GO:0016740,GO:0016746,GO:0016747,GO:0019395,GO:0019752,GO:0023051,GO:0023056,GO:0030258,GO:0031090,GO:0031974,GO:0031981,GO:0032787,GO:0034440,GO:0042445,GO:0042446,GO:0042579,GO:0043226,GO:0043227,GO:0043228,GO:0043229,GO:0043231,GO:0043232,GO:0043233,GO:0043436,GO:0044237,GO:0044238,GO:0044242,GO:0044248,GO:0044249,GO:0044255,GO:0044281,GO:0044282,GO:0044283,GO:0044422,GO:0044424,GO:0044428,GO:0044437,GO:0044444,GO:0044446,GO:0044464,GO:0046394,GO:0046395,GO:0048518,GO:0048522,GO:0048583,GO:0048584,GO:0050789,GO:0050794,GO:0050896,GO:0055114,GO:0065007,GO:0065008,GO:0070013,GO:0071704,GO:0071840,GO:0072329,GO:0072330,GO:0098588,GO:0098805,GO:1901419,GO:1901421,GO:1901575,GO:1901576,GO:1905957,GO:1905959	2.3.1.16	ko:K07513	ko00071,ko00280,ko00592,ko01040,ko01100,ko01110,ko01130,ko01212,ko03320,ko04146,map00071,map00280,map00592,map01040,map01100,map01110,map01130,map01212,map03320,map04146	M00087,M00113	R00927,R01177,R03778,R03858,R03991,R04546,R04742,R04747,R07891,R07895,R07899,R07937,R07953	RC00004,RC00326,RC00405,RC01702,RC02728	ko00000,ko00001,ko00002,ko01000	-	-	-	Thiolase_C,Thiolase_N	PtQG39360.1	PtQG39360.1 gene=PtQG39360 seq_id=chr12 type=cds	TOANT0137640	TOAAA0081790	1	1	XP_015887518.2	2.5000000000000002E-218	393	421	3	463	Ziziphus jujuba var. spinosa	Rhamnaceae	Streptophyta	Viridiplantae	Eukaryota	3-ketoacyl-CoA thiolase 2																		Metabolic pathways; Biosynthesis of secondary metabolites; Valine, leucine and isoleucine degradation; Peroxisome; NA; alpha-Linolenic acid metabolism; Fatty acid metabolism; Biosynthesis of unsaturated fatty acids; PPAR signaling pathway; Fatty acid degradation	ACAA1	acetyl-CoA acyltransferase 1 [EC:2.3.1.16]	PtQG39360_ACAA1
Pt9G04010	PN6	DOWN	S	26.4609	-2.84679	0.43395	-6.56018	5.37428e-11	1.00799e-09	3656.XP_008465425.1	1.11e-45	148.0	KOG3484@1|root,KOG3484@2759|Eukaryota,37VC0@33090|Viridiplantae,3GJK6@35493|Streptophyta,4JPYJ@91835|fabids	35493|Streptophyta	D	Binds to the catalytic subunit of the cyclin dependent kinases and is essential for their biological function	-	GO:0000079,GO:0000151,GO:0000307,GO:0001932,GO:0001934,GO:0003674,GO:0005488,GO:0005515,GO:0005575,GO:0005622,GO:0005623,GO:0005634,GO:0005737,GO:0006355,GO:0007346,GO:0008047,GO:0008150,GO:0009889,GO:0009891,GO:0009893,GO:0010468,GO:0010556,GO:0010557,GO:0010562,GO:0010604,GO:0010628,GO:0016538,GO:0019005,GO:0019207,GO:0019209,GO:0019219,GO:0019220,GO:0019222,GO:0019887,GO:0019899,GO:0019900,GO:0019901,GO:0030234,GO:0030295,GO:0031323,GO:0031325,GO:0031326,GO:0031328,GO:0031399,GO:0031401,GO:0031461,GO:0032147,GO:0032182,GO:0032268,GO:0032270,GO:0032991,GO:0033674,GO:0042325,GO:0042327,GO:0042393,GO:0043085,GO:0043130,GO:0043226,GO:0043227,GO:0043229,GO:0043231,GO:0043539,GO:0043549,GO:0044093,GO:0044424,GO:0044464,GO:0045737,GO:0045787,GO:0045859,GO:0045860,GO:0045893,GO:0045935,GO:0045937,GO:0048518,GO:0048522,GO:0050789,GO:0050790,GO:0050794,GO:0051171,GO:0051173,GO:0051174,GO:0051246,GO:0051247,GO:0051252,GO:0051254,GO:0051338,GO:0051347,GO:0051726,GO:0060255,GO:0061575,GO:0061695,GO:0065007,GO:0065009,GO:0071900,GO:0071902,GO:0080090,GO:0098772,GO:1902494,GO:1902554,GO:1902680,GO:1902911,GO:1903506,GO:1903508,GO:1904029,GO:1904031,GO:1990234,GO:2000112,GO:2001141	-	ko:K02219	ko04111,ko05200,ko05222,map04111,map05200,map05222	-	-	-	ko00000,ko00001	-	-	-	CKS																																				Pathways in cancer; Cell cycle - yeast; Small cell lung cancer	CKS1	cyclin-dependent kinase regulatory subunit CKS1	Pt9G04010_CKS1
Pt3G39010	PN6	UP	S	73.8567	2.72779	0.41599	6.55735	5.47714e-11	1.02604e-09	57918.XP_004290504.1	3.11e-19	85.9	2BPZB@1|root,2S1T2@2759|Eukaryota,37VP5@33090|Viridiplantae,3GJHE@35493|Streptophyta,4JU5T@91835|fabids	35493|Streptophyta	S	ABA/WDS induced protein	-	GO:0001101,GO:0003674,GO:0005488,GO:0005515,GO:0005575,GO:0005622,GO:0005623,GO:0005634,GO:0006950,GO:0008150,GO:0008270,GO:0009414,GO:0009415,GO:0009628,GO:0010035,GO:0032991,GO:0042221,GO:0042802,GO:0042803,GO:0043167,GO:0043169,GO:0043226,GO:0043227,GO:0043229,GO:0043231,GO:0044424,GO:0044464,GO:0046872,GO:0046914,GO:0046983,GO:0050896,GO:1901700	-	-	-	-	-	-	-	-	-	-	ABA_WDS	Pt3G39010.1	Pt3G39010.1 gene=Pt3G39010 seq_id=chr3 type=cds	TOANT0034459	TOAAA0014481	1	1	XP_019224152.1	3.8999999999999999E-17	73	83	13	123	Nicotiana attenuata	Solanaceae	Streptophyta	Viridiplantae	Eukaryota	PREDICTED: abscisic stress-ripening protein 2-like	RefSeqPlant										109205851	PREDICTED: abscisic stress-ripening protein 2-like	MODEL	XM_019368607.1	XP_019224152.1	NW_017671090.1	LOC109205851	-			Pt3G39010_NA
Pt9G59250	PN6	UP	S	172.518	1.44093	0.219937	6.55158	5.69326e-11	1.06524e-09	28532.XP_010519868.1	1.12e-162	469.0	2CMF5@1|root,2QQ6S@2759|Eukaryota,37PID@33090|Viridiplantae,3GBQF@35493|Streptophyta,3HNUD@3699|Brassicales	35493|Streptophyta	S	Core-2/I-Branching enzyme	-	-	-	-	-	-	-	-	-	-	-	-	Branch	Pt9G59250.1	Pt9G59250.1 gene=Pt9G59250 seq_id=chr9 type=cds	TOANT0109426	TOAAA0056703	1	1	XP_012069040.1	2.1999999999999999E-130	236	284	26	398	Jatropha curcas	Euphorbiaceae	Streptophyta	Viridiplantae	Eukaryota	glycosyltransferase BC10	RefSeqPlant										105631509	glycosyltransferase BC10	MODEL	XM_012213650.3	XP_012069040.1	NW_023591244.1	LOC105631509	-			Pt9G59250_NA
Pt7G23510	PN6	DOWN	S	14.126	-3.18118	0.485799	-6.54835	5.81778e-11	1.08722e-09	42345.XP_008812598.1	3.02e-191	548.0	COG5434@1|root,2QWCM@2759|Eukaryota,37SD7@33090|Viridiplantae,3GEWR@35493|Streptophyta,3KKVS@4447|Liliopsida	35493|Streptophyta	G	Polygalacturonase	-	GO:0003674,GO:0003824,GO:0004553,GO:0004650,GO:0005575,GO:0005618,GO:0005623,GO:0008150,GO:0009664,GO:0009825,GO:0009827,GO:0009831,GO:0009987,GO:0016043,GO:0016049,GO:0016787,GO:0016798,GO:0030312,GO:0040007,GO:0042545,GO:0042547,GO:0044464,GO:0045229,GO:0071554,GO:0071555,GO:0071669,GO:0071840,GO:0071944	3.2.1.67	ko:K01213	ko00040,ko01100,map00040,map01100	M00081	R01982,R07413	RC00049	ko00000,ko00001,ko00002,ko01000	-	-	-	Glyco_hydro_28	Pt7G23510.1	Pt7G23510.1 gene=Pt7G23510 seq_id=chr7 type=cds	TOANT0080141	TOAAA0038530	1	1	XP_010925884.1	6.8E-155	256	320	9	398	Elaeis guineensis	Arecaceae	Streptophyta	Viridiplantae	Eukaryota	polygalacturonase At1g48100-like	RefSeqPlant										105048303	polygalacturonase At1g48100-like	MODEL	XM_010927582.3	XP_010925884.1	NC_025993.1	LOC105048303	Metabolic pathways; Pentose and glucuronate interconversions	E3.2.1.67	galacturan 1,4-alpha-galacturonidase [EC:3.2.1.67]	Pt7G23510_E3.2.1.67
Pt9G36830	PN6	UP	S	22.9997	2.86657	0.437819	6.54739	5.85507e-11	1.09145e-09	218851.Aquca_009_00882.1	2.22e-23	93.6	2DZH4@1|root,2S714@2759|Eukaryota,37WNM@33090|Viridiplantae,3GKRC@35493|Streptophyta	35493|Streptophyta	S	BEST Arabidopsis thaliana protein match is	-	-	-	-	-	-	-	-	-	-	-	-	-	Pt9G36830.1	Pt9G36830.1 gene=Pt9G36830 seq_id=chr9 type=cds	TOANT0105245	TOAAA0052775	1	1	XP_015693905.1	5.4000000000000002E-17	38	48	0	63	Oryza brachyantha	Poaceae	Streptophyta	Viridiplantae	Eukaryota	uncharacterized protein LOC102710130	RefSeqPlant										102710130	uncharacterized protein LOC102710130	MODEL	XM_015838419.2	XP_015693905.1	NC_023168.2	LOC102710130	-			Pt9G36830_NA
PtQG00780	PN6	DOWN	S	1149.35	-2.0517	0.313378	-6.54705	5.86855e-11	1.09145e-09	4641.GSMUA_Achr5P01200_001	5.15e-65	202.0	COG0633@1|root,2RXFZ@2759|Eukaryota,37TYQ@33090|Viridiplantae,3GYZ8@35493|Streptophyta	35493|Streptophyta	C	Ferredoxins are iron-sulfur proteins that transfer electrons in a wide variety of metabolic reactions	-	GO:0003674,GO:0003824,GO:0005488,GO:0005575,GO:0005622,GO:0005623,GO:0005737,GO:0006091,GO:0006124,GO:0006807,GO:0008150,GO:0008152,GO:0009055,GO:0009314,GO:0009416,GO:0009507,GO:0009532,GO:0009536,GO:0009570,GO:0009628,GO:0009642,GO:0009643,GO:0009767,GO:0009987,GO:0015979,GO:0016491,GO:0019538,GO:0019684,GO:0022900,GO:0043170,GO:0043226,GO:0043227,GO:0043229,GO:0043231,GO:0044237,GO:0044238,GO:0044260,GO:0044267,GO:0044422,GO:0044424,GO:0044434,GO:0044435,GO:0044444,GO:0044446,GO:0044464,GO:0048037,GO:0050896,GO:0051536,GO:0051537,GO:0051540,GO:0055114,GO:0071704,GO:1901564	-	ko:K02639	ko00195,map00195	-	-	-	ko00000,ko00001,ko00194	-	-	-	Fer2	PtQG00780.1	PtQG00780.1 gene=PtQG00780 seq_id=chr12 type=cds	TOANT0130126	TOAAA0074761	1	1	THU65190.1	2.2E-16	59	73	0	110	Musa balbisiana	Musaceae	Streptophyta	Viridiplantae	Eukaryota	hypothetical protein C4D60_Mb05t01060	nr																	Photosynthesis	petF	ferredoxin	PtQG00780_petF
PtQG16450	PN6	UP	S	12.3634	4.959	0.75742	6.54723	5.86157e-11	1.09145e-09	4432.XP_010247978.1	1.11e-32	125.0	COG1748@1|root,KOG0172@2759|Eukaryota,37J17@33090|Viridiplantae,3GCIA@35493|Streptophyta	35493|Streptophyta	E	Alpha-aminoadipic semialdehyde	-	GO:0003674,GO:0003824,GO:0004753,GO:0005575,GO:0005622,GO:0005623,GO:0005737,GO:0006082,GO:0006091,GO:0006520,GO:0006553,GO:0006807,GO:0008150,GO:0008152,GO:0008652,GO:0009058,GO:0009066,GO:0009067,GO:0009085,GO:0009987,GO:0016053,GO:0016491,GO:0016645,GO:0016646,GO:0019752,GO:0019878,GO:0043436,GO:0044237,GO:0044238,GO:0044249,GO:0044281,GO:0044283,GO:0044424,GO:0044464,GO:0046394,GO:0055114,GO:0071704,GO:1901564,GO:1901566,GO:1901576,GO:1901605,GO:1901607	1.5.1.10,1.5.1.8,1.5.1.9	ko:K00293,ko:K14157	ko00300,ko00310,ko01100,ko01110,ko01130,ko01230,map00300,map00310,map01100,map01110,map01130,map01230	M00030,M00032	R00716,R02313,R02315	RC00215,RC00217,RC00225,RC01532	ko00000,ko00001,ko00002,ko01000	-	-	-	AlaDh_PNT_N,Saccharop_dh_N,Sacchrp_dh_C,Sacchrp_dh_NADP	PtQG16450.1	PtQG16450.1 gene=PtQG16450 seq_id=chr12 type=cds	TOANT0133365	TOAAA0077796	1	1	XP_050218217.1	1.2E-29	72	104	2	148	Mercurialis annua	Euphorbiaceae	Streptophyta	Viridiplantae	Eukaryota	alpha-aminoadipic semialdehyde synthase	RefSeqPlant										126668988	alpha-aminoadipic semialdehyde synthase	MODEL	XM_050362260.1	XP_050218217.1	NC_065571.1	LOC126668988	Metabolic pathways; Biosynthesis of secondary metabolites; Biosynthesis of amino acids; NA; Lysine degradation; Lysine biosynthesis	LYS9	saccharopine dehydrogenase (NADP+, L-glutamate forming) [EC:1.5.1.10]	PtQG16450_LYS9
PtQG21560	PN6	DOWN	S	195.222	-1.48275	0.22647	-6.54724	5.86106e-11	1.09145e-09	29730.Gorai.003G025900.1	1.24e-113	357.0	28UNB@1|root,2QQXB@2759|Eukaryota,37R2K@33090|Viridiplantae,3GG3K@35493|Streptophyta	35493|Streptophyta	K	Floral homeotic protein APETALA	-	GO:0000003,GO:0003002,GO:0003006,GO:0003674,GO:0003700,GO:0005575,GO:0005622,GO:0005623,GO:0005634,GO:0006355,GO:0007275,GO:0007389,GO:0008150,GO:0009653,GO:0009791,GO:0009888,GO:0009889,GO:0009908,GO:0010073,GO:0010093,GO:0010154,GO:0010468,GO:0010556,GO:0019219,GO:0019222,GO:0022414,GO:0031323,GO:0031326,GO:0032501,GO:0032502,GO:0035670,GO:0043226,GO:0043227,GO:0043229,GO:0043231,GO:0044424,GO:0044464,GO:0048316,GO:0048367,GO:0048437,GO:0048438,GO:0048440,GO:0048444,GO:0048449,GO:0048467,GO:0048481,GO:0048507,GO:0048608,GO:0048646,GO:0048731,GO:0048827,GO:0048856,GO:0050789,GO:0050794,GO:0051171,GO:0051252,GO:0060255,GO:0061458,GO:0065007,GO:0080090,GO:0090567,GO:0090696,GO:0090697,GO:0090698,GO:0090701,GO:0099402,GO:0140110,GO:1903506,GO:1905392,GO:1905393,GO:2000112,GO:2001141	-	ko:K09284	-	-	-	-	ko00000,ko03000	-	-	-	AP2	PtQG21560.1	PtQG21560.1 gene=PtQG21560 seq_id=chr12 type=cds	TOANT0134272	TOAAA0078627	1	1	XP_019422013.1	4.2000000000000002E-97	224	273	67	468	Lupinus angustifolius	Fabaceae	Streptophyta	Viridiplantae	Eukaryota	PREDICTED: floral homeotic protein APETALA 2-like isoform X1	RefSeqPlant										109331763	PREDICTED: floral homeotic protein APETALA 2-like isoform X1	MODEL	XM_019566468.1	XP_019422013.1	NC_032025.1	LOC109331763	-	AP2	AP2-like factor, euAP2 lineage	PtQG21560_AP2
Pt6G38890	PN6	UP	S	239.498	1.52187	0.232465	6.54669	5.88259e-11	1.09275e-09	13333.ERN18651	9.83e-175	492.0	COG5228@1|root,KOG0304@2759|Eukaryota,37MT2@33090|Viridiplantae,3G9U5@35493|Streptophyta	35493|Streptophyta	A	CCR4-associated factor 1 homolog	-	GO:0000175,GO:0000288,GO:0000291,GO:0000932,GO:0000956,GO:0003674,GO:0003824,GO:0004518,GO:0004527,GO:0004532,GO:0004535,GO:0004540,GO:0005575,GO:0005622,GO:0005623,GO:0005737,GO:0006139,GO:0006401,GO:0006402,GO:0006417,GO:0006725,GO:0006807,GO:0008150,GO:0008152,GO:0008408,GO:0009056,GO:0009057,GO:0009889,GO:0009890,GO:0009892,GO:0009987,GO:0010468,GO:0010556,GO:0010558,GO:0010605,GO:0010608,GO:0010629,GO:0016070,GO:0016071,GO:0016787,GO:0016788,GO:0016796,GO:0016896,GO:0017148,GO:0019222,GO:0019439,GO:0030014,GO:0030015,GO:0031323,GO:0031324,GO:0031326,GO:0031327,GO:0032268,GO:0032269,GO:0032991,GO:0034248,GO:0034249,GO:0034641,GO:0034655,GO:0035770,GO:0036464,GO:0043170,GO:0043226,GO:0043228,GO:0043229,GO:0043232,GO:0043928,GO:0044237,GO:0044238,GO:0044248,GO:0044260,GO:0044265,GO:0044270,GO:0044424,GO:0044444,GO:0044464,GO:0046483,GO:0046700,GO:0048519,GO:0048523,GO:0050789,GO:0050794,GO:0051171,GO:0051172,GO:0051246,GO:0051248,GO:0060255,GO:0065007,GO:0071704,GO:0080090,GO:0090304,GO:0090305,GO:0090501,GO:0090503,GO:0140098,GO:1901360,GO:1901361,GO:1901575,GO:1990904,GO:2000112,GO:2000113	-	ko:K12581	ko03018,map03018	-	-	-	ko00000,ko00001,ko03019	-	-	-	CAF1	Pt6G38890.1	Pt6G38890.1 gene=Pt6G38890 seq_id=chr6 type=cds	TOANT0071225	TOAAA0031461	1	1	XP_006857184.1	1.4999999999999999E-137	231	255	0	274	Amborella trichopoda	Amborellaceae	Streptophyta	Viridiplantae	Eukaryota	probable CCR4-associated factor 1 homolog 7	RefSeqPlant										18447020	probable CCR4-associated factor 1 homolog 7	MODEL	XM_006857122.3	XP_006857184.1	NW_006500327.1	LOC18447020	RNA degradation	CNOT7_8, CAF1, POP2	CCR4-NOT transcription complex subunit 7/8	Pt6G38890_CNOT7_8, CAF1, POP2
Pt1G03680	PN6	DOWN	S	33.8288	-2.70042	0.412521	-6.54615	5.90399e-11	1.09542e-09																					Pt1G03680.1	Pt1G03680.1 gene=Pt1G03680 seq_id=chr1 type=cds	TOANT0000579	TOAAA0000543	1	1	XP_002510191.2	9.9E-8	46	77	26	155	Ricinus communis	Euphorbiaceae	Streptophyta	Viridiplantae	Eukaryota	transcription factor bHLH95	RefSeqPlant										8278844	transcription factor bHLH95	MODEL	XM_002510145.3	XP_002510191.2	NC_063257.1	LOC8278844	-			Pt1G03680_NA
PtQG32760	PN6	DOWN	S	119.772	-2.12354	0.324409	-6.54586	5.91532e-11	1.09621e-09	29760.VIT_17s0000g06680.t01	1.03e-82	248.0	28NUD@1|root,2QRII@2759|Eukaryota,37MDB@33090|Viridiplantae,3GE2V@35493|Streptophyta	35493|Streptophyta	S	At5g01610-like	-	-	-	-	-	-	-	-	-	-	-	-	DUF538	PtQG32760.1	PtQG32760.1 gene=PtQG32760 seq_id=chr12 type=cds	TOANT0136493	TOAAA0080722	1	1	XP_034711932.1	7.7999999999999994E-64	116	147	0	173	Vitis riparia	Vitaceae	Streptophyta	Viridiplantae	Eukaryota	uncharacterized protein At5g01610-like	RefSeqPlant										117934388	uncharacterized protein At5g01610-like	MODEL	XM_034856041.1	XP_034711932.1	NC_048447.1	LOC117934388	-			PtQG32760_NA
Pt9G44530	PN6	DOWN	S	45.6278	-2.02123	0.308936	-6.54257	6.04723e-11	1.11931e-09	4098.XP_009611728.1	1.05e-30	117.0	28NHN@1|root,2QV36@2759|Eukaryota,37K79@33090|Viridiplantae,3G7JZ@35493|Streptophyta,44P27@71274|asterids	35493|Streptophyta	S	LOB domain-containing protein	-	-	-	-	-	-	-	-	-	-	-	-	LOB	Pt9G44530.1	Pt9G44530.1 gene=Pt9G44530 seq_id=chr9 type=cds	TOANT0106759	TOAAA0054207	1	1	XP_021861367.1	2.7000000000000001E-24	61	83	4	124	Spinacia oleracea	Chenopodiaceae	Streptophyta	Viridiplantae	Eukaryota	LOB domain-containing protein 1-like	RefSeqPlant										110800365	LOB domain-containing protein 1-like	MODEL	XM_022005675.1	XP_021861367.1	NW_018932622.1	LOC110800365	-			Pt9G44530_NA
PtJG02870	PN6	UP	S	123.35	1.01914	0.155836	6.5398	6.16009e-11	1.13749e-09	13333.ERM96169	9.41e-30	112.0	2AA2B@1|root,2RYJY@2759|Eukaryota,37UC4@33090|Viridiplantae,3GIQW@35493|Streptophyta	35493|Streptophyta	S	Mediator of RNA polymerase II transcription subunit	-	GO:0005575,GO:0005622,GO:0005623,GO:0005634,GO:0005654,GO:0016592,GO:0031974,GO:0031981,GO:0032991,GO:0043226,GO:0043227,GO:0043229,GO:0043231,GO:0043233,GO:0044422,GO:0044424,GO:0044428,GO:0044446,GO:0044451,GO:0044464,GO:0070013	-	-	-	-	-	-	-	-	-	-	Med9	PtJG02870.1	PtJG02870.1 gene=PtJG02870 seq_id=chr11 type=cds	TOANT0120291	TOAAA0066734	1	1	XP_027064570.1	4.4999999999999997E-23	58	72	2	96	Coffea arabica	Rubiaceae	Streptophyta	Viridiplantae	Eukaryota	mediator of RNA polymerase II transcription subunit 9-like	RefSeqPlant										113690745	mediator of RNA polymerase II transcription subunit 9-like	MODEL	XM_027208769.1	XP_027064570.1	NC_039907.1	LOC113690745	-			PtJG02870_NA
Pt6G09640	PN6	DOWN	S	146.112	-1.49341	0.228393	-6.53877	6.20262e-11	1.14398e-09	4432.XP_010240880.1	3.62e-178	514.0	COG0524@1|root,KOG2854@2759|Eukaryota,37Q4K@33090|Viridiplantae,3GEVQ@35493|Streptophyta	35493|Streptophyta	G	Belongs to the carbohydrate kinase PfkB family	-	-	-	-	-	-	-	-	-	-	-	-	PfkB	Pt6G09640.1	Pt6G09640.1 gene=Pt6G09640 seq_id=chr6 type=cds	TOANT0065791	TOAAA0026453	1	1	XP_050253435.1	4.1E-144	258	304	4	365	Quercus robur	Fagaceae	Streptophyta	Viridiplantae	Eukaryota	uncharacterized protein LOC126699577	RefSeqPlant										126699577	uncharacterized protein LOC126699577	MODEL	XM_050397478.1	XP_050253435.1	NC_065542.1	LOC126699577	-			Pt6G09640_NA
PtQG22130	PN6	DOWN	S	391.781	-1.29695	0.198419	-6.53641	6.3012e-11	1.15941e-09	218851.Aquca_072_00125.1	2.98e-158	453.0	28NCX@1|root,2QUYC@2759|Eukaryota,37HJB@33090|Viridiplantae,3GD8N@35493|Streptophyta	35493|Streptophyta	S	Glutathione S-transferase, N-terminal domain	-	-	-	-	-	-	-	-	-	-	-	-	GST_N_3	PtQG22130.1	PtQG22130.1 gene=PtQG22130 seq_id=chr12 type=cds	TOANT0134362	TOAAA0078710	1	1	XP_031473346.1	1.8999999999999999E-130	223	263	3	315	Nymphaea colorata	Nymphaeaceae	Streptophyta	Viridiplantae	Eukaryota	uncharacterized protein LOC116245887 isoform X1	RefSeqPlant										116245887	uncharacterized protein LOC116245887 isoform X1	MODEL	XM_031617486.2	XP_031473346.1	NC_045138.2	LOC116245887	-			PtQG22130_NA
Pt1G67560	PN6	DOWN	S	163.589	-1.56736	0.239827	-6.53541	6.34372e-11	1.1657e-09	29760.VIT_10s0071g00870.t01	4.06e-50	170.0	COG5648@1|root,KOG0381@2759|Eukaryota,37UGQ@33090|Viridiplantae,3GIEH@35493|Streptophyta	35493|Streptophyta	K	High mobility group B protein	-	GO:0000741,GO:0003674,GO:0003676,GO:0003677,GO:0003700,GO:0005488,GO:0005575,GO:0005622,GO:0005623,GO:0005634,GO:0006355,GO:0006996,GO:0006997,GO:0007275,GO:0008150,GO:0009553,GO:0009559,GO:0009561,GO:0009889,GO:0009987,GO:0010197,GO:0010468,GO:0010556,GO:0016043,GO:0019219,GO:0019222,GO:0030154,GO:0031323,GO:0031326,GO:0032501,GO:0032502,GO:0043226,GO:0043227,GO:0043229,GO:0043231,GO:0044424,GO:0044464,GO:0048229,GO:0048284,GO:0048856,GO:0048869,GO:0050789,GO:0050794,GO:0051171,GO:0051252,GO:0060255,GO:0065007,GO:0071840,GO:0080090,GO:0097159,GO:0140110,GO:1901363,GO:1903506,GO:2000112,GO:2001141	-	ko:K10802,ko:K11296	ko03410,ko04140,ko04217,map03410,map04140,map04217	-	-	-	ko00000,ko00001,ko03036,ko03400,ko04147	-	-	-	HMG_box																																				Base excision repair; Necroptosis; Autophagy - animal	HMGB1	high mobility group protein B1	Pt1G67560_HMGB1
Pt5G19740	PN6	DOWN	S	133.71	-2.36256	0.36151	-6.53525	6.35047e-11	1.1657e-09	57918.XP_004308038.1	1.69e-105	329.0	KOG1192@1|root,KOG1192@2759|Eukaryota,37M79@33090|Viridiplantae,3GDVM@35493|Streptophyta,4JNNZ@91835|fabids	35493|Streptophyta	CG	UDP-Glycosyltransferase	-	GO:0003674,GO:0003824,GO:0005575,GO:0005622,GO:0005623,GO:0005737,GO:0005829,GO:0008194,GO:0016740,GO:0016757,GO:0016758,GO:0035251,GO:0043226,GO:0043227,GO:0043229,GO:0043231,GO:0044424,GO:0044444,GO:0044464,GO:0046527,GO:0080043,GO:0080044,GO:0080045,GO:0080046	-	ko:K12938	ko00942,map00942	-	R07908,R07909	RC00171	ko00000,ko00001,ko01000	-	GT1	-	UDPGT	Pt5G19740.1	Pt5G19740.1 gene=Pt5G19740 seq_id=chr5 type=cds	TOANT0056236	TOAAA0022904	1	1	XP_031499553.1	1.3E-34	76	98	2	132	Nymphaea colorata	Nymphaeaceae	Streptophyta	Viridiplantae	Eukaryota	anthocyanidin 3-O-glucosyltransferase 2-like	RefSeqPlant										116263879	anthocyanidin 3-O-glucosyltransferase 2-like	MODEL	XM_031643693.2	XP_031499553.1	NC_045148.1	LOC116263879	Anthocyanin biosynthesis	GT1	anthocyanidin 5,3-O-glucosyltransferase [EC:2.4.1.-]	Pt5G19740_GT1
PtXG11540	PN6	DOWN	S	144.74	-1.34311	0.205561	-6.53388	6.40862e-11	1.17499e-09	4432.XP_010276491.1	3.24e-105	313.0	28MGW@1|root,2QU0F@2759|Eukaryota,37JTI@33090|Viridiplantae,3G7W2@35493|Streptophyta	35493|Streptophyta	S	PsbP domain-containing protein 1	-	GO:0005575,GO:0005622,GO:0005623,GO:0005737,GO:0006091,GO:0008150,GO:0008152,GO:0009507,GO:0009532,GO:0009534,GO:0009535,GO:0009536,GO:0009543,GO:0009570,GO:0009579,GO:0009987,GO:0015979,GO:0016020,GO:0016043,GO:0019684,GO:0022607,GO:0031976,GO:0031977,GO:0031978,GO:0031984,GO:0034357,GO:0034622,GO:0042651,GO:0043226,GO:0043227,GO:0043229,GO:0043231,GO:0043933,GO:0044085,GO:0044237,GO:0044422,GO:0044424,GO:0044434,GO:0044435,GO:0044436,GO:0044444,GO:0044446,GO:0044464,GO:0048564,GO:0055035,GO:0065003,GO:0071840	-	-	-	-	-	-	-	-	-	-	PsbP	PtXG11540.1	PtXG11540.1 gene=PtXG11540 seq_id=chr10 type=cds	TOANT0111759	TOAAA0058884	1	1	XP_010276492.1	1.4E-83	150	186	0	211	Nelumbo nucifera	Nelumbonaceae	Streptophyta	Viridiplantae	Eukaryota	PREDICTED: psbP domain-containing protein 1																		-			PtXG11540_NA
Pt1G07710	PN6	DOWN	S	798.665	-1.33089	0.203729	-6.53266	6.46136e-11	1.18187e-09	3218.PP1S378_8V6.1	3.27e-52	168.0	COG0254@1|root,2S4BF@2759|Eukaryota,37W39@33090|Viridiplantae,3GX88@35493|Streptophyta	35493|Streptophyta	J	Belongs to the bacterial ribosomal protein bL31 family	-	GO:0005575,GO:0005622,GO:0005623,GO:0005737,GO:0009507,GO:0009526,GO:0009532,GO:0009536,GO:0009570,GO:0009941,GO:0031967,GO:0031975,GO:0043226,GO:0043227,GO:0043229,GO:0043231,GO:0044422,GO:0044424,GO:0044434,GO:0044435,GO:0044444,GO:0044446,GO:0044464	-	ko:K02909	ko03010,map03010	M00178	-	-	br01610,ko00000,ko00001,ko00002,ko03011	-	-	-	Ribosomal_L31	Pt1G07710.1	Pt1G07710.1 gene=Pt1G07710 seq_id=chr1 type=cds	TOANT0001358	TOAAA0001278	1	1	NP_001365563.1	3.6000000000000001E-40	76	106	1	136	Physcomitrium patens	Funariaceae	Streptophyta	Viridiplantae	Eukaryota	50S ribosomal protein L31																		Ribosome	RP-L31, rpmE	large subunit ribosomal protein L31	Pt1G07710_RP-L31, rpmE
PtXG39360	PN6	UP	S	57.2111	3.86733	0.592101	6.53154	6.50987e-11	1.18934e-09	4432.XP_010262081.1	8.48e-238	675.0	COG1621@1|root,KOG0228@2759|Eukaryota,37RJM@33090|Viridiplantae,3GEBR@35493|Streptophyta	35493|Streptophyta	G	Belongs to the glycosyl hydrolase 32 family	CWINV	GO:0003674,GO:0003824,GO:0004553,GO:0004564,GO:0005575,GO:0005618,GO:0005622,GO:0005623,GO:0005737,GO:0005773,GO:0005886,GO:0006950,GO:0006952,GO:0008150,GO:0009605,GO:0009607,GO:0009611,GO:0009620,GO:0009628,GO:0016020,GO:0016787,GO:0016798,GO:0030312,GO:0043207,GO:0043226,GO:0043227,GO:0043229,GO:0043231,GO:0044424,GO:0044444,GO:0044464,GO:0050832,GO:0050896,GO:0051704,GO:0051707,GO:0071944,GO:0080167,GO:0098542	3.2.1.154,3.2.1.26	ko:K01193,ko:K20849	ko00052,ko00500,ko01100,map00052,map00500,map01100	-	R00801,R00802,R02410,R03635,R03921,R06088	RC00028,RC00077	ko00000,ko00001,ko01000	-	GH32	-	Glyco_hydro_32C,Glyco_hydro_32N	PtXG39360.1	PtXG39360.1 gene=PtXG39360 seq_id=chr10 type=cds	TOANT0116931	TOAAA0063658	1	1	XP_010262081.1	2E-191	327	408	8	540	Nelumbo nucifera	Nelumbonaceae	Streptophyta	Viridiplantae	Eukaryota	PREDICTED: beta-fructofuranosidase																		Metabolic pathways; Starch and sucrose metabolism; Galactose metabolism	INV, sacA	beta-fructofuranosidase [EC:3.2.1.26]	PtXG39360_INV, sacA
PtXG45850	PN6	DOWN	S	47.072	-2.73219	0.41868	-6.52574	6.76684e-11	1.23483e-09	57918.XP_004296430.1	6.9e-14	71.2	2CSYH@1|root,2S4AK@2759|Eukaryota,37W4B@33090|Viridiplantae,3GKEI@35493|Streptophyta,4JPYG@91835|fabids	35493|Streptophyta	S	Protein GLUTAMINE DUMPER	-	-	-	-	-	-	-	-	-	-	-	-	-	PtXG45850.1	PtXG45850.1 gene=PtXG45850 seq_id=chr10 type=cds	TOANT0118083	TOAAA0064711	1	1	XP_027183380.1	6.3000000000000002E-11	42	59	2	108	Coffea eugenioides	Rubiaceae	Streptophyta	Viridiplantae	Eukaryota	protein GLUTAMINE DUMPER 2-like	RefSeqPlant										113781617	protein GLUTAMINE DUMPER 2-like	MODEL	XM_027327579.1	XP_027183380.1	NC_040042.1	LOC113781617	-			PtXG45850_NA
PtXG19450	PN6	DOWN	S	457.405	-1.06321	0.162942	-6.52507	6.79701e-11	1.23888e-09	42345.XP_008813573.1	1.13e-104	314.0	COG2967@1|root,KOG4408@2759|Eukaryota,37RMK@33090|Viridiplantae,3G9TW@35493|Streptophyta,3KQQH@4447|Liliopsida	35493|Streptophyta	P	ApaG domain	-	-	-	ko:K06195	-	-	-	-	ko00000	-	-	-	DUF525,UVR	PtXG19450.1	PtXG19450.1 gene=PtXG19450 seq_id=chr10 type=cds	TOANT0113342	TOAAA0060372	1	1	XP_020097832.1	2.5000000000000001E-84	156	187	0	216	Ananas comosus	Bromeliaceae	Streptophyta	Viridiplantae	Eukaryota	uncharacterized protein LOC109716698	RefSeqPlant										109716698	uncharacterized protein LOC109716698	MODEL	XM_020242243.1	XP_020097832.1	NC_033630.1	LOC109716698	-	apaG	ApaG protein	PtXG19450_apaG
Pt6G02440	PN6	UP	S	319.294	1.19092	0.182554	6.5237	6.85958e-11	1.24881e-09	218851.Aquca_003_00728.1	2.36e-95	295.0	COG0724@1|root,KOG0105@2759|Eukaryota,37SWF@33090|Viridiplantae,3GFAA@35493|Streptophyta	35493|Streptophyta	A	pre-mRNA-splicing factor	-	-	-	ko:K12890	ko03040,ko04657,ko05168,map03040,map04657,map05168	-	-	-	ko00000,ko00001,ko03041	-	-	-	RRM_1	Pt6G02440.1	Pt6G02440.1 gene=Pt6G02440 seq_id=chr6 type=cds	TOANT0064452	TOAAA0025201	1	1	XP_026449479.1	8.3999999999999998E-79	143	164	2	189	Papaver somniferum	Papaveraceae	Streptophyta	Viridiplantae	Eukaryota	serine/arginine-rich-splicing factor SR34-like isoform X4	RefSeqPlant										113349677	serine/arginine-rich-splicing factor SR34-like isoform X4	MODEL	XM_026593694.1	XP_026449479.1	NC_039359.1	LOC113349677	IL-17 signaling pathway; Spliceosome; Herpes simplex virus 1 infection	SRSF1, SFRS1, ASF, SF2	serine/arginine-rich splicing factor 1	Pt6G02440_SRSF1, SFRS1, ASF, SF2
Pt9G04150	PN6	UP	S	136.953	1.19256	0.182839	6.52249	6.91498e-11	1.25742e-09	13333.ERN17863	4.72e-299	834.0	COG1867@1|root,KOG1253@2759|Eukaryota,37IP0@33090|Viridiplantae,3GC7H@35493|Streptophyta	35493|Streptophyta	J	tRNA (Guanine(26)-N(2))-dimethyltransferase	-	GO:0001510,GO:0002940,GO:0003674,GO:0003824,GO:0004809,GO:0005575,GO:0005622,GO:0005623,GO:0005634,GO:0005737,GO:0005739,GO:0006139,GO:0006396,GO:0006399,GO:0006400,GO:0006725,GO:0006807,GO:0008033,GO:0008150,GO:0008152,GO:0008168,GO:0008170,GO:0008173,GO:0008175,GO:0008757,GO:0009451,GO:0009987,GO:0010467,GO:0016070,GO:0016423,GO:0016740,GO:0016741,GO:0030488,GO:0032259,GO:0034470,GO:0034641,GO:0034660,GO:0043170,GO:0043226,GO:0043227,GO:0043229,GO:0043231,GO:0043412,GO:0043414,GO:0044237,GO:0044238,GO:0044260,GO:0044424,GO:0044444,GO:0044464,GO:0046483,GO:0071704,GO:0090304,GO:0140098,GO:0140101,GO:1901360	2.1.1.215,2.1.1.216	ko:K00555	-	-	-	-	ko00000,ko01000,ko03016	-	-	-	TRM	Pt9G04150.1	Pt9G04150.1 gene=Pt9G04150 seq_id=chr9 type=cds	TOANT0099383	TOAAA0047348	1	1	XP_031481444.1	5.6999999999999997E-243	425	496	34	606	Nymphaea colorata	Nymphaeaceae	Streptophyta	Viridiplantae	Eukaryota	probable tRNA (guanine(26)-N(2))-dimethyltransferase 2	RefSeqPlant										116251364	probable tRNA (guanine(26)-N(2))-dimethyltransferase 2	MODEL	XM_031625584.2	XP_031481444.1	NC_045140.1	LOC116251364	-	TRMT1, trm1	tRNA (guanine26-N2/guanine27-N2)-dimethyltransferase [EC:2.1.1.215 2.1.1.216]	Pt9G04150_TRMT1, trm1
Pt1G04500	PN6	DOWN	S	65.2575	-3.2427	0.497197	-6.52197	6.939e-11	1.26031e-09	4432.XP_010272601.1	2.04e-47	161.0	COG5068@1|root,KOG0014@2759|Eukaryota,37TUT@33090|Viridiplantae,3GHD7@35493|Streptophyta	35493|Streptophyta	K	MADS-box protein	SOC1	GO:0000003,GO:0000060,GO:0001101,GO:0003006,GO:0003674,GO:0003700,GO:0005488,GO:0005515,GO:0005575,GO:0005622,GO:0005623,GO:0005634,GO:0005737,GO:0006355,GO:0006606,GO:0006810,GO:0006886,GO:0006913,GO:0006950,GO:0007275,GO:0008104,GO:0008134,GO:0008150,GO:0009266,GO:0009409,GO:0009628,GO:0009719,GO:0009725,GO:0009739,GO:0009791,GO:0009888,GO:0009889,GO:0009891,GO:0009893,GO:0009908,GO:0009909,GO:0009911,GO:0010033,GO:0010073,GO:0010074,GO:0010077,GO:0010468,GO:0010556,GO:0010557,GO:0010604,GO:0010628,GO:0015031,GO:0015833,GO:0017038,GO:0019219,GO:0019222,GO:0019827,GO:0022414,GO:0031323,GO:0031325,GO:0031326,GO:0031328,GO:0032501,GO:0032502,GO:0033036,GO:0033365,GO:0033993,GO:0034504,GO:0034613,GO:0042221,GO:0042886,GO:0043226,GO:0043227,GO:0043229,GO:0043231,GO:0044424,GO:0044464,GO:0045184,GO:0045893,GO:0045935,GO:0046907,GO:0048367,GO:0048507,GO:0048518,GO:0048522,GO:0048580,GO:0048582,GO:0048608,GO:0048731,GO:0048831,GO:0048856,GO:0050789,GO:0050793,GO:0050794,GO:0050896,GO:0051094,GO:0051169,GO:0051170,GO:0051171,GO:0051173,GO:0051179,GO:0051234,GO:0051239,GO:0051240,GO:0051252,GO:0051254,GO:0051641,GO:0051649,GO:0060255,GO:0061458,GO:0065007,GO:0070727,GO:0071702,GO:0071705,GO:0072594,GO:0080090,GO:0090567,GO:0098727,GO:0140110,GO:1901700,GO:1902680,GO:1903506,GO:1903508,GO:2000026,GO:2000112,GO:2000241,GO:2000243,GO:2001141	-	ko:K09260	ko04013,ko04022,ko04371,ko05418,map04013,map04022,map04371,map05418	-	-	-	ko00000,ko00001,ko03000	-	-	-	K-box,SRF-TF	Pt1G04500.1	Pt1G04500.1 gene=Pt1G04500 seq_id=chr1 type=cds	TOANT0000718	TOAAA0000675	1	1	XP_031495121.1	9.2999999999999998E-39	98	130	9	181	Nymphaea colorata	Nymphaeaceae	Streptophyta	Viridiplantae	Eukaryota	MADS-box protein SOC1-like isoform X1	RefSeqPlant										116260780	MADS-box protein SOC1-like isoform X1	MODEL	XM_031639261.2	XP_031495121.1	NC_045146.1	LOC116260780	Fluid shear stress and atherosclerosis; cGMP-PKG signaling pathway; MAPK signaling pathway - fly; Apelin signaling pathway	MEF2A	MADS-box transcription enhancer factor 2A	Pt1G04500_MEF2A
PtQG36190	PN6	DOWN	S	19.3285	-3.18533	0.488425	-6.52164	6.9542e-11	1.2616e-09	3641.EOY00188	2.41e-228	641.0	COG3424@1|root,2QPKZ@2759|Eukaryota,37JPR@33090|Viridiplantae,3G8QQ@35493|Streptophyta	35493|Streptophyta	I	3-ketoacyl-coa synthase	-	GO:0000003,GO:0000902,GO:0003006,GO:0003674,GO:0003824,GO:0004312,GO:0005575,GO:0005622,GO:0005623,GO:0005737,GO:0005783,GO:0006950,GO:0008150,GO:0008152,GO:0009058,GO:0009266,GO:0009314,GO:0009409,GO:0009416,GO:0009628,GO:0009653,GO:0009826,GO:0009856,GO:0009922,GO:0009987,GO:0010025,GO:0010166,GO:0012505,GO:0016020,GO:0016043,GO:0016049,GO:0016740,GO:0016746,GO:0016747,GO:0022414,GO:0032501,GO:0032502,GO:0032989,GO:0040007,GO:0043226,GO:0043227,GO:0043229,GO:0043231,GO:0044424,GO:0044444,GO:0044464,GO:0044706,GO:0048589,GO:0048856,GO:0048868,GO:0048869,GO:0050896,GO:0051704,GO:0060560,GO:0071704,GO:0071840,GO:1901568,GO:1901570,GO:1901576	2.3.1.199	ko:K15397	ko00062,ko01110,map00062,map01110	M00415	R09419,R10825	RC00004,RC02888,RC02997	ko00000,ko00001,ko00002,ko01000	-	-	-	ACP_syn_III_C,FAE1_CUT1_RppA	PtQG36190.1	PtQG36190.1 gene=PtQG36190 seq_id=chr12 type=cds	TOANT0137100	TOAAA0081282	1	1	XP_021293002.1	1.1999999999999999E-182	321	382	59	492	Herrania umbratica	Malvaceae	Streptophyta	Viridiplantae	Eukaryota	3-ketoacyl-CoA synthase 6	RefSeqPlant										110423174	3-ketoacyl-CoA synthase 6	MODEL	XM_021437327.1	XP_021293002.1	NW_018397266.1	LOC110423174	Biosynthesis of secondary metabolites; Fatty acid elongation	KCS	3-ketoacyl-CoA synthase [EC:2.3.1.199]	PtQG36190_KCS
Pt7G29640	PN6	UP	S	163.086	1.87389	0.287397	6.52023	7.01975e-11	1.272e-09	4096.XP_009787813.1	5.52e-119	346.0	COG1814@1|root,KOG4473@2759|Eukaryota,37J7N@33090|Viridiplantae,3G7NJ@35493|Streptophyta,44CX4@71274|asterids	35493|Streptophyta	S	Vacuolar iron transporter 1	-	GO:0000041,GO:0003674,GO:0005215,GO:0005381,GO:0005384,GO:0005575,GO:0005622,GO:0005623,GO:0005737,GO:0005773,GO:0005774,GO:0006810,GO:0006811,GO:0006812,GO:0006826,GO:0006828,GO:0006873,GO:0006875,GO:0006879,GO:0006880,GO:0008150,GO:0008324,GO:0009987,GO:0010035,GO:0010038,GO:0010039,GO:0015075,GO:0015318,GO:0016020,GO:0019725,GO:0022857,GO:0022890,GO:0030001,GO:0030003,GO:0030026,GO:0031090,GO:0034220,GO:0034755,GO:0042221,GO:0042592,GO:0043226,GO:0043227,GO:0043229,GO:0043231,GO:0044422,GO:0044424,GO:0044437,GO:0044444,GO:0044446,GO:0044464,GO:0046873,GO:0046915,GO:0046916,GO:0048878,GO:0050801,GO:0050896,GO:0051179,GO:0051234,GO:0051235,GO:0051238,GO:0051641,GO:0051651,GO:0051716,GO:0055065,GO:0055071,GO:0055072,GO:0055076,GO:0055080,GO:0055082,GO:0055085,GO:0065007,GO:0065008,GO:0070887,GO:0071241,GO:0071248,GO:0071281,GO:0071421,GO:0097577,GO:0098588,GO:0098655,GO:0098660,GO:0098662,GO:0098771,GO:0098805	-	-	-	-	-	-	-	-	-	-	VIT1	Pt7G29640.1	Pt7G29640.1 gene=Pt7G29640 seq_id=chr7 type=cds	TOANT0081341	TOAAA0039648	1	1	XP_028795093.1	5.4000000000000002E-95	180	214	0	233	Prosopis alba	Fabaceae	Streptophyta	Viridiplantae	Eukaryota	vacuolar iron transporter 1-like	RefSeqPlant										114750665	vacuolar iron transporter 1-like	MODEL	XM_028939260.1	XP_028795093.1	NW_021634510.1	LOC114750665	-			Pt7G29640_NA
PtXG05080	PN6	DOWN	S	536.109	-1.11072	0.170439	-6.51681	7.18167e-11	1.29982e-09	13333.ERN14531	1.03e-46	156.0	2BRGT@1|root,2RZIT@2759|Eukaryota,37UN4@33090|Viridiplantae,3GJEQ@35493|Streptophyta	35493|Streptophyta	S	Protein CURVATURE THYLAKOID 1A	-	-	-	-	-	-	-	-	-	-	-	-	CAAD	PtXG05080.1	PtXG05080.1 gene=PtXG05080 seq_id=chr10 type=cds	TOANT0110646	TOAAA0057846	1	1	XP_031491384.1	2.0000000000000001E-37	79	95	2	116	Nymphaea colorata	Nymphaeaceae	Streptophyta	Viridiplantae	Eukaryota	protein CURVATURE THYLAKOID 1A																		-			PtXG05080_NA
Pt9G50900	PN6	UP	S	245.366	1.06281	0.163219	6.51157	7.43713e-11	1.34449e-09	4432.XP_010256688.1	1.88e-297	834.0	COG5226@1|root,KOG2386@2759|Eukaryota,37QNS@33090|Viridiplantae,3GBFD@35493|Streptophyta	35493|Streptophyta	A	mRNA-capping	-	GO:0003674,GO:0003824,GO:0004484,GO:0004651,GO:0005575,GO:0005622,GO:0005623,GO:0005634,GO:0006139,GO:0006370,GO:0006396,GO:0006397,GO:0006725,GO:0006793,GO:0006796,GO:0006807,GO:0008150,GO:0008152,GO:0008192,GO:0009452,GO:0009893,GO:0009987,GO:0010467,GO:0010468,GO:0010604,GO:0010628,GO:0016070,GO:0016071,GO:0016311,GO:0016462,GO:0016740,GO:0016772,GO:0016779,GO:0016787,GO:0016788,GO:0016791,GO:0016817,GO:0016818,GO:0019222,GO:0034641,GO:0036260,GO:0042578,GO:0043170,GO:0043226,GO:0043227,GO:0043229,GO:0043231,GO:0044237,GO:0044238,GO:0044424,GO:0044464,GO:0046483,GO:0048518,GO:0050355,GO:0050789,GO:0060255,GO:0065007,GO:0070568,GO:0071704,GO:0090304,GO:0098501,GO:0098507,GO:0098518,GO:1901360	2.7.7.50	ko:K13917	ko03015,map03015	-	R03828,R10814	RC00002	ko00000,ko00001,ko01000,ko03019	-	-	-	DSPc,mRNA_cap_C,mRNA_cap_enzyme	Pt9G50900.1	Pt9G50900.1 gene=Pt9G50900 seq_id=chr9 type=cds	TOANT0107978	TOAAA0055349	1	1	XP_031488134.1	2.3999999999999998E-246	434	519	37	689	Nymphaea colorata	Nymphaeaceae	Streptophyta	Viridiplantae	Eukaryota	uncharacterized protein LOC116256094	RefSeqPlant										116256094	uncharacterized protein LOC116256094	MODEL	XM_031632274.2	XP_031488134.1	NC_045143.1	LOC116256094	mRNA surveillance pathway	RNGTT	mRNA-capping enzyme [EC:2.7.7.50 3.6.1.74]	Pt9G50900_RNGTT
PtXG41940	PN6	UP	S	197.577	1.03386	0.158883	6.50703	7.66506e-11	1.38408e-09	4432.XP_010268156.1	1.2e-48	179.0	28HJJ@1|root,2QUVM@2759|Eukaryota,37RVJ@33090|Viridiplantae,3GEF1@35493|Streptophyta	35493|Streptophyta	S	protein At3g15000, mitochondrial-like	-	GO:0000959,GO:0005575,GO:0005622,GO:0005623,GO:0005737,GO:0005739,GO:0006139,GO:0006725,GO:0006807,GO:0008150,GO:0008152,GO:0009451,GO:0009987,GO:0016070,GO:0016071,GO:0016556,GO:0034641,GO:0043170,GO:0043226,GO:0043227,GO:0043229,GO:0043231,GO:0043412,GO:0044237,GO:0044238,GO:0044424,GO:0044444,GO:0044464,GO:0046483,GO:0071704,GO:0080156,GO:0090304,GO:1900864,GO:1900865,GO:1901360	-	-	-	-	-	-	-	-	-	-	-	PtXG41940.1	PtXG41940.1 gene=PtXG41940 seq_id=chr10 type=cds	TOANT0117359	TOAAA0064041	1	1	XP_010268156.1	1.2E-42	125	156	36	271	Nelumbo nucifera	Nelumbonaceae	Streptophyta	Viridiplantae	Eukaryota	PREDICTED: multiple organellar RNA editing factor 3																		-			PtXG41940_NA
Pt1G65120	PN6	DOWN	S	11.8248	-3.94833	0.60705	-6.50412	7.81496e-11	1.40863e-09	13333.ERN10223	2.05e-199	563.0	KOG2366@1|root,KOG2366@2759|Eukaryota,37MJ5@33090|Viridiplantae,3GCPI@35493|Streptophyta	35493|Streptophyta	G	alpha-galactosidase	-	GO:0005575,GO:0005618,GO:0005623,GO:0009505,GO:0030312,GO:0044464,GO:0071944	3.2.1.22	ko:K07407	ko00052,ko00561,ko00600,ko00603,map00052,map00561,map00600,map00603	-	R01101,R01103,R01104,R01194,R01329,R02926,R03634,R04019,R04470,R05549,R05961,R06091	RC00049,RC00059,RC00451	ko00000,ko00001,ko01000	-	-	-	Melibiase_2,Melibiase_2_C																																				Galactose metabolism; Glycerolipid metabolism; Sphingolipid metabolism; Glycosphingolipid biosynthesis - globo and isoglobo series	E3.2.1.22B, galA, rafA	alpha-galactosidase [EC:3.2.1.22]	Pt1G65120_E3.2.1.22B, galA, rafA
Pt6G05520	PN6	DOWN	S	33.063	-2.27188	0.349302	-6.50404	7.81915e-11	1.40863e-09																					Pt6G05520.1	Pt6G05520.1 gene=Pt6G05520 seq_id=chr6 type=cds	TOANT0065043	TOAAA0025755	6	1	PME00119181	5.8999999999999997E-51	109	131	7	180	Pseudotsuga menziesii	Pinaceae	Streptophyta	Viridiplantae	Eukaryota	N/A	GymnoPLAZA1.0*GO*InterPro	GO:0005509	calcium ion binding	IPR011992*IPR002048	EF-hand domain pair*EF-hand domain													-			Pt6G05520_NA
Pt6G00200	PN6	UP	S	22.9876	5.0426	0.775372	6.50345	7.84982e-11	1.41251e-09	71139.XP_010062438.1	6.82e-12	62.8	2E6CC@1|root,2SD2M@2759|Eukaryota,37XKQ@33090|Viridiplantae,3GM0D@35493|Streptophyta	35493|Streptophyta	S	Proteinase inhibitor	-	-	-	-	-	-	-	-	-	-	-	-	Prot_inhib_II																																				-			Pt6G00200_NA
Pt3G28190	PN6	UP	S	30.5907	4.5822	0.704782	6.50159	7.94743e-11	1.42842e-09																																																								-			Pt3G28190_NA
Pt9G25310	PN6	DOWN	S	18.0543	-2.99548	0.460952	-6.49845	8.11521e-11	1.45367e-09	29730.Gorai.008G153800.1	2.89e-130	378.0	28HHV@1|root,2QPVQ@2759|Eukaryota,37QI2@33090|Viridiplantae,3GD90@35493|Streptophyta	35493|Streptophyta	S	Belongs to the expansin family	EXPB1	GO:0005575,GO:0005618,GO:0005623,GO:0005911,GO:0006949,GO:0008150,GO:0009506,GO:0009653,GO:0009987,GO:0016020,GO:0030054,GO:0030312,GO:0032502,GO:0044464,GO:0048646,GO:0048856,GO:0055044,GO:0071944	-	ko:K20628	-	-	-	-	ko00000	-	-	-	DPBB_1,Pollen_allerg_1	Pt9G25310.1	Pt9G25310.1 gene=Pt9G25310 seq_id=chr9 type=cds	TOANT0103187	TOAAA0050876	1	1	XP_040938923.1	6.8000000000000001E-103	178	213	33	284	Gossypium hirsutum	Malvaceae	Streptophyta	Viridiplantae	Eukaryota	expansin-B3	RefSeqPlant										107934724	expansin-B3	MODEL	XM_041082989.1	XP_040938923.1	NC_053435.1	LOC107934724	-	exlX	expansin	Pt9G25310_exlX
PtJG18130	PN6	UP	S	43.2841	1.74403	0.268377	6.49843	8.11604e-11	1.45367e-09	3641.EOY00393	2.45e-58	184.0	2CHPG@1|root,2RZVY@2759|Eukaryota,37UFF@33090|Viridiplantae,3GIKC@35493|Streptophyta	35493|Streptophyta	-	-	-	-	-	-	-	-	-	-	-	-	-	-	-	PtJG18130.1	PtJG18130.1 gene=PtJG18130 seq_id=chr11 type=cds	TOANT0123345	TOAAA0069621	1	1	XP_021597947.1	3.7E-45	88	111	0	133	Manihot esculenta	Euphorbiaceae	Streptophyta	Viridiplantae	Eukaryota	uncharacterized protein LOC110604141	RefSeqPlant										110604141	uncharacterized protein LOC110604141	MODEL	XM_021742255.2	XP_021597947.1	NC_035176.2	LOC110604141	-			PtJG18130_NA
Pt9G11590	PN6	UP	S	92.1786	1.74826	0.269203	6.4942	8.34768e-11	1.49344e-09																					Pt9G11590.1	Pt9G11590.1 gene=Pt9G11590 seq_id=chr9 type=cds	TOANT0100811	TOAAA0048686	1	1	XP_012086052.1	1.8000000000000001E-18	71	99	4	180	Jatropha curcas	Euphorbiaceae	Streptophyta	Viridiplantae	Eukaryota	autophagy-related protein 13b	RefSeqPlant										105645145	autophagy-related protein 13b	MODEL	XM_012230662.3	XP_012086052.1	NW_023591621.1	LOC105645145	-			Pt9G11590_NA
PtJG32120	PN6	UP	S	159.156	1.38897	0.213958	6.4918	8.48184e-11	1.51569e-09	3885.XP_007133037.1	2.16e-80	249.0	KOG1975@1|root,KOG1975@2759|Eukaryota,37HQZ@33090|Viridiplantae,3GCWB@35493|Streptophyta,4JN0Z@91835|fabids	35493|Streptophyta	A	Belongs to the class I-like SAM-binding methyltransferase superfamily. mRNA cap 0 methyltransferase family	-	GO:0001510,GO:0003674,GO:0003824,GO:0004482,GO:0005575,GO:0005622,GO:0005623,GO:0005634,GO:0005845,GO:0006139,GO:0006370,GO:0006396,GO:0006397,GO:0006725,GO:0006807,GO:0008150,GO:0008152,GO:0008168,GO:0008170,GO:0008173,GO:0008174,GO:0008757,GO:0009451,GO:0009452,GO:0009987,GO:0010467,GO:0016070,GO:0016071,GO:0016556,GO:0016740,GO:0016741,GO:0032259,GO:0032991,GO:0034518,GO:0034641,GO:0036260,GO:0036265,GO:0043170,GO:0043226,GO:0043227,GO:0043229,GO:0043231,GO:0043412,GO:0043414,GO:0044237,GO:0044238,GO:0044260,GO:0044424,GO:0044464,GO:0046483,GO:0071704,GO:0080009,GO:0090304,GO:0106005,GO:0140098,GO:1901360	2.1.1.56	ko:K00565	ko03015,map03015	-	R03805	RC00003,RC00336	ko00000,ko00001,ko01000,ko03019	-	-	-	Pox_MCEL	PtJG32120.1	PtJG32120.1 gene=PtJG32120 seq_id=chr11 type=cds	TOANT0125936	TOAAA0072036	1	1	XP_027912087.1	5.4999999999999998E-111	192	212	1	249	Vigna unguiculata	Fabaceae	Streptophyta	Viridiplantae	Eukaryota	mRNA cap guanine-N7 methyltransferase 1	RefSeqPlant										114170737	mRNA cap guanine-N7 methyltransferase 1	MODEL	XM_028056286.1	XP_027912087.1	NC_040289.1	LOC114170737	mRNA surveillance pathway	RNMT	mRNA (guanine-N7-)-methyltransferase [EC:2.1.1.56]	PtJG32120_RNMT
PtQG35580	PN6	DOWN	S	9.93139	-3.85451	0.594462	-6.48403	8.93042e-11	1.59401e-09	4641.GSMUA_Achr6P33550_001	2.13e-184	528.0	COG0814@1|root,KOG1303@2759|Eukaryota,37NRE@33090|Viridiplantae,3GCWC@35493|Streptophyta,3KSWI@4447|Liliopsida	35493|Streptophyta	E	amino acid transport	ProT3	GO:0003333,GO:0003674,GO:0005215,GO:0005342,GO:0005575,GO:0005623,GO:0005886,GO:0006810,GO:0006811,GO:0006812,GO:0006820,GO:0006855,GO:0006865,GO:0008150,GO:0008324,GO:0008509,GO:0008514,GO:0009628,GO:0015075,GO:0015171,GO:0015175,GO:0015179,GO:0015193,GO:0015238,GO:0015318,GO:0015711,GO:0015804,GO:0015807,GO:0015824,GO:0015849,GO:0015893,GO:0016020,GO:0022857,GO:0034220,GO:0035524,GO:0042221,GO:0042493,GO:0043090,GO:0044464,GO:0046942,GO:0046943,GO:0050896,GO:0051179,GO:0051234,GO:0055085,GO:0071702,GO:0071705,GO:0071944,GO:0080167,GO:0098655,GO:0098656,GO:1902475,GO:1903825,GO:1905039	-	-	-	-	-	-	-	-	-	-	Aa_trans	PtQG35580.1	PtQG35580.1 gene=PtQG35580 seq_id=chr12 type=cds	TOANT0137014	TOAAA0081204	1	1	XP_020252431.1	5.3000000000000001E-149	256	325	0	424	Asparagus officinalis	Asparagaceae	Streptophyta	Viridiplantae	Eukaryota	probable proline transporter 2	RefSeqPlant										109829803	probable proline transporter 2	MODEL	XM_020396842.1	XP_020252431.1	NC_033795.1	LOC109829803	-			PtQG35580_NA
PtJG43310	PN6	DOWN	S	58.1827	-2.75403	0.425234	-6.4765	9.38721e-11	1.67362e-09	42345.XP_008781378.1	8.39e-119	347.0	28IDS@1|root,2QQQH@2759|Eukaryota,37HXH@33090|Viridiplantae,3GEAQ@35493|Streptophyta,3KWAH@4447|Liliopsida	35493|Streptophyta	S	Belongs to the tetraspanin (TM4SF) family	-	-	-	-	-	-	-	-	-	-	-	-	Tetraspannin																																				-			PtJG43310_NA
PtXG18250	PN6	UP	S	51.8909	5.03327	0.777567	6.47311	9.60088e-11	1.70975e-09	3649.evm.model.supercontig_9.9	6.22e-138	399.0	2CMPR@1|root,2QR8B@2759|Eukaryota,37II1@33090|Viridiplantae,3G7KN@35493|Streptophyta,3HSBT@3699|Brassicales	35493|Streptophyta	S	Desiccation-related protein PCC13-62-like	-	-	-	-	-	-	-	-	-	-	-	-	Ferritin_2	PtXG18250.1	PtXG18250.1 gene=PtXG18250 seq_id=chr10 type=cds	TOANT0113082	TOAAA0060127	1	1	XP_024197617.1	1.4E-111	205	243	5	313	Rosa chinensis	Rosaceae	Streptophyta	Viridiplantae	Eukaryota	desiccation-related protein PCC13-62	RefSeqPlant										112200844	desiccation-related protein PCC13-62	MODEL	XM_024341849.2	XP_024197617.1	NC_037091.1	LOC112200844	-			PtXG18250_NA
Pt6G45510	PN6	UP	S	99.5681	2.7107	0.419123	6.46755	9.9607e-11	1.77179e-09	3218.PP1S293_101V6.2	3.4e-52	187.0	28JB2@1|root,2QRQ0@2759|Eukaryota,37QXK@33090|Viridiplantae,3GEPY@35493|Streptophyta	35493|Streptophyta	S	Plant-specific domain TIGR01615 family protein	-	-	-	-	-	-	-	-	-	-	-	-	PDDEXK_6	Pt6G45510.1	Pt6G45510.1 gene=Pt6G45510 seq_id=chr6 type=cds	TOANT0072433	TOAAA0032595	1	1	XP_024368885.1	4.7999999999999999E-47	135	179	61	355	Physcomitrium patens	Funariaceae	Streptophyta	Viridiplantae	Eukaryota	uncharacterized protein LOC112279052	RefSeqPlant										112279052	uncharacterized protein LOC112279052	MODEL	XM_024513117.1	XP_024368885.1	NC_037254.1	LOC112279052	-			Pt6G45510_NA
PtXG22850	PN6	DOWN	S	3459.44	-1.99817	0.308967	-6.46726	9.97988e-11	1.77317e-09	29760.VIT_01s0010g03620.t01	2e-158	448.0	28JII@1|root,2QRXM@2759|Eukaryota,37Q2T@33090|Viridiplantae,3G7SR@35493|Streptophyta	35493|Streptophyta	C	The light-harvesting complex (LHC) functions as a light receptor, it captures and delivers excitation energy to photosystems with which it is closely associated	-	GO:0003674,GO:0005488,GO:0005575,GO:0005622,GO:0005623,GO:0005737,GO:0006091,GO:0008150,GO:0008152,GO:0009314,GO:0009416,GO:0009507,GO:0009526,GO:0009532,GO:0009534,GO:0009535,GO:0009536,GO:0009570,GO:0009579,GO:0009628,GO:0009765,GO:0009768,GO:0009941,GO:0009987,GO:0010287,GO:0015979,GO:0016020,GO:0016168,GO:0019684,GO:0031409,GO:0031967,GO:0031975,GO:0031976,GO:0031984,GO:0034357,GO:0042651,GO:0043167,GO:0043168,GO:0043226,GO:0043227,GO:0043229,GO:0043231,GO:0044237,GO:0044422,GO:0044424,GO:0044434,GO:0044435,GO:0044436,GO:0044444,GO:0044446,GO:0044464,GO:0046906,GO:0048037,GO:0050896,GO:0055035,GO:0097159,GO:1901363	-	ko:K08908	ko00196,map00196	-	-	-	ko00000,ko00001,ko00194	-	-	-	Chloroa_b-bind	PtXG22850.1	PtXG22850.1 gene=PtXG22850 seq_id=chr10 type=cds	TOANT0114110	TOAAA0061083	1	1	XP_034700531.1	2.8E-124	218	236	5	269	Vitis riparia	Vitaceae	Streptophyta	Viridiplantae	Eukaryota	chlorophyll a-b binding protein																		Photosynthesis - antenna proteins	LHCA2	light-harvesting complex I chlorophyll a/b binding protein 2	PtXG22850_LHCA2
PtXG28260	PN6	UP	S	185.845	1.12306	0.173688	6.46596	1.00661e-10	1.78644e-09	4577.GRMZM2G060856_P01	1.25e-34	119.0	KOG3491@1|root,KOG3491@2759|Eukaryota,37W75@33090|Viridiplantae,3GK89@35493|Streptophyta,3M1BH@4447|Liliopsida	35493|Streptophyta	U	Stress-associated endoplasmic reticulum protein	-	-	-	-	-	-	-	-	-	-	-	-	RAMP4																																				-			PtXG28260_NA
Pt4G01490	PN6	DOWN	S	160.12	-1.08869	0.16839	-6.46529	1.01102e-10	1.79017e-09	13333.ERN04009	5.16e-24	94.7	2CKNG@1|root,2S8UV@2759|Eukaryota,37VQ8@33090|Viridiplantae,3GJPR@35493|Streptophyta	35493|Streptophyta	S	Domain of unknown function (DUF3511)	-	-	-	-	-	-	-	-	-	-	-	-	DUF3511	Pt4G01490.1	Pt4G01490.1 gene=Pt4G01490 seq_id=chr4 type=cds	TOANT0040978	TOAAA0016379	1	1	XP_012847274.1	9.9999999999999998E-17	61	80	6	117	Erythranthe guttata	Phrymaceae	Streptophyta	Viridiplantae	Eukaryota	PREDICTED: uncharacterized protein LOC105967222	RefSeqPlant										105967222	PREDICTED: uncharacterized protein LOC105967222	MODEL	XM_012991820.1	XP_012847274.1	NW_012193926.1	LOC105967222	-			Pt4G01490_NA
PtQG27400	PN6	DOWN	S	10.9171	-4.04642	0.625864	-6.46534	1.01074e-10	1.79017e-09																					PtQG27400.1	PtQG27400.1 gene=PtQG27400 seq_id=chr12 type=cds	TOANT0135388	TOAAA0079678	1	1	ADE76541.1	5.1999999999999999E-62	162	171	85	283	Picea sitchensis	Pinaceae	Streptophyta	Viridiplantae	Eukaryota	unknown	nr																	-			PtQG27400_NA
Pt6G50240	PN6	UP	S	7.60769	3.9802	0.615842	6.46302	1.02632e-10	1.8152e-09	29730.Gorai.008G014400.1	1.75e-27	121.0	KOG0251@1|root,KOG0251@2759|Eukaryota,37SK4@33090|Viridiplantae,3GCQF@35493|Streptophyta	35493|Streptophyta	TU	Clathrin assembly protein	-	-	-	ko:K20043,ko:K20044	-	-	-	-	ko00000,ko04131	-	-	-	ANTH	Pt6G50240.1	Pt6G50240.1 gene=Pt6G50240 seq_id=chr6 type=cds	TOANT0073178	TOAAA0033251	1	1	XP_027337607.1	4.8999999999999997E-39	106	152	13	259	Abrus precatorius	Fabaceae	Streptophyta	Viridiplantae	Eukaryota	putative clathrin assembly protein At4g40080	RefSeqPlant										113851344	putative clathrin assembly protein At4g40080	MODEL	XM_027481806.1	XP_027337607.1	NW_020874439.1	LOC113851344	-	SNAP91, AP180, CALM	clathrin coat assembly protein AP180	Pt6G50240_SNAP91, AP180, CALM
Pt5G16220	PN6	DOWN	S	736.036	-1.03753	0.160654	-6.45819	1.05962e-10	1.87196e-09	3983.cassava4.1_013475m	9.99e-135	387.0	COG0543@1|root,KOG0534@2759|Eukaryota,37NCB@33090|Viridiplantae,3G8G7@35493|Streptophyta,4JEX9@91835|fabids	35493|Streptophyta	CH	NADH-cytochrome b5 reductase	-	GO:0003674,GO:0003824,GO:0004128,GO:0005575,GO:0005618,GO:0005622,GO:0005623,GO:0005737,GO:0005783,GO:0005886,GO:0006091,GO:0008150,GO:0008152,GO:0009505,GO:0009987,GO:0012505,GO:0016020,GO:0016491,GO:0016651,GO:0016653,GO:0022900,GO:0030312,GO:0043226,GO:0043227,GO:0043229,GO:0043231,GO:0044237,GO:0044424,GO:0044444,GO:0044464,GO:0055114,GO:0071944	1.6.2.2	ko:K00326	ko00520,map00520	-	R00100	-	ko00000,ko00001,ko01000	-	-	-	FAD_binding_6,NAD_binding_1	Pt5G16220.1	Pt5G16220.1 gene=Pt5G16220 seq_id=chr5 type=cds	TOANT0055623	TOAAA0022387	1	1	XP_020274667.1	2.2000000000000001E-107	190	220	30	276	Asparagus officinalis	Asparagaceae	Streptophyta	Viridiplantae	Eukaryota	NADH--cytochrome b5 reductase 1 isoform X2	RefSeqPlant										109849267	NADH--cytochrome b5 reductase 1 isoform X2	MODEL	XM_020419078.1	XP_020274667.1	NC_033800.1	LOC109849267	Amino sugar and nucleotide sugar metabolism	CYB5R	cytochrome-b5 reductase [EC:1.6.2.2]	Pt5G16220_CYB5R
PtXG16870	PN6	DOWN	S	552.931	-1.51902	0.235255	-6.4569	1.06871e-10	1.88587e-09	4432.XP_010262461.1	2.37e-74	229.0	2AR4E@1|root,2RMFI@2759|Eukaryota,37TQU@33090|Viridiplantae,3GF1B@35493|Streptophyta	35493|Streptophyta	S	Photosystem II reaction center psb28 protein	-	-	-	ko:K08903	ko00195,ko01100,map00195,map01100	-	-	-	ko00000,ko00001,ko00194	-	-	-	Psb28	PtXG16870.1	PtXG16870.1 gene=PtXG16870 seq_id=chr10 type=cds	TOANT0112819	TOAAA0059880	1	1	XP_010262461.1	3.3000000000000003E-58	117	134	3	163	Nelumbo nucifera	Nelumbonaceae	Streptophyta	Viridiplantae	Eukaryota	PREDICTED: photosystem II reaction center PSB28 protein																		Metabolic pathways; Photosynthesis	psb28	photosystem II 13kDa protein	PtXG16870_psb28
Pt9G12320	PN6	UP	S	288.257	1.13874	0.176454	6.45349	1.09307e-10	1.92464e-09	218851.Aquca_003_00163.1	2.36e-131	379.0	COG1028@1|root,KOG0725@2759|Eukaryota,37IWV@33090|Viridiplantae,3GBIS@35493|Streptophyta	35493|Streptophyta	Q	Tropinone reductase homolog	-	GO:0005575,GO:0005622,GO:0005623,GO:0005737,GO:0005829,GO:0044424,GO:0044444,GO:0044464	1.1.1.206	ko:K08081	ko00960,ko01100,ko01110,map00960,map01100,map01110	-	R02832	RC00144	ko00000,ko00001,ko01000	-	-	-	adh_short,adh_short_C2	Pt9G12320.1	Pt9G12320.1 gene=Pt9G12320 seq_id=chr9 type=cds	TOANT0100942	TOAAA0048808	1	1	XP_020102071.1	2.4000000000000001E-104	190	223	0	259	Ananas comosus	Bromeliaceae	Streptophyta	Viridiplantae	Eukaryota	tropinone reductase homolog At5g06060-like isoform X1	RefSeqPlant										109719696	tropinone reductase homolog At5g06060-like isoform X1	MODEL	XM_020246482.1	XP_020102071.1	NC_033621.1	LOC109719696	Metabolic pathways; Biosynthesis of secondary metabolites; Tropane, piperidine and pyridine alkaloid biosynthesis	TR1	tropinone reductase I [EC:1.1.1.206]	Pt9G12320_TR1
PtQG10360	PN6	DOWN	S	414.137	-1.35877	0.210564	-6.45301	1.09648e-10	1.92828e-09	4432.XP_010244904.1	1.65e-225	639.0	COG0206@1|root,2QRFN@2759|Eukaryota,37J6B@33090|Viridiplantae,3G7M9@35493|Streptophyta	35493|Streptophyta	D	Cell division protein ftsZ	-	GO:0000166,GO:0001882,GO:0001883,GO:0003674,GO:0003824,GO:0003924,GO:0005488,GO:0005515,GO:0005525,GO:0005575,GO:0005622,GO:0005623,GO:0005737,GO:0006996,GO:0008150,GO:0009507,GO:0009532,GO:0009534,GO:0009536,GO:0009570,GO:0009579,GO:0009657,GO:0009658,GO:0009987,GO:0010020,GO:0016020,GO:0016043,GO:0016462,GO:0016787,GO:0016817,GO:0016818,GO:0017076,GO:0017111,GO:0019001,GO:0031976,GO:0031984,GO:0032549,GO:0032550,GO:0032553,GO:0032555,GO:0032561,GO:0034357,GO:0035639,GO:0036094,GO:0042651,GO:0042802,GO:0043167,GO:0043168,GO:0043226,GO:0043227,GO:0043229,GO:0043231,GO:0043572,GO:0043621,GO:0044422,GO:0044424,GO:0044434,GO:0044435,GO:0044436,GO:0044444,GO:0044446,GO:0044464,GO:0048285,GO:0071840,GO:0097159,GO:0097367,GO:1901265,GO:1901363	-	ko:K03531	ko04112,map04112	-	-	-	ko00000,ko00001,ko02048,ko03036,ko04812	-	-	-	FtsZ_C,Tubulin	PtQG10360.1	PtQG10360.1 gene=PtQG10360 seq_id=chr12 type=cds	TOANT0132066	TOAAA0076572	1	1	XP_043701952.1	6.9999999999999996E-184	344	373	3	412	Telopea speciosissima	Proteaceae	Streptophyta	Viridiplantae	Eukaryota	cell division protein FtsZ homolog 2-2																		Cell cycle - Caulobacter	ftsZ	cell division protein FtsZ	PtQG10360_ftsZ
Pt9G08060	PN6	UP	S	22.9997	4.42117	0.685509	6.44947	1.1224e-10	1.97164e-09	3983.cassava4.1_017755m	1.43e-94	278.0	COG0386@1|root,KOG1651@2759|Eukaryota,37IT1@33090|Viridiplantae,3GE5K@35493|Streptophyta,4JHR1@91835|fabids	35493|Streptophyta	O	Belongs to the glutathione peroxidase family	-	GO:0003674,GO:0003824,GO:0004601,GO:0004602,GO:0005575,GO:0005576,GO:0005622,GO:0005623,GO:0005737,GO:0005739,GO:0005829,GO:0005886,GO:0006950,GO:0006970,GO:0008150,GO:0008152,GO:0009507,GO:0009536,GO:0009628,GO:0009636,GO:0009651,GO:0009987,GO:0010035,GO:0010038,GO:0016020,GO:0016209,GO:0016491,GO:0016684,GO:0042221,GO:0043226,GO:0043227,GO:0043229,GO:0043231,GO:0044424,GO:0044444,GO:0044464,GO:0046686,GO:0048046,GO:0050896,GO:0051716,GO:0055114,GO:0070887,GO:0071944,GO:0097237,GO:0098754,GO:0098869,GO:1990748	1.11.1.9	ko:K00432	ko00480,ko00590,ko04918,map00480,map00590,map04918	-	R00274,R07034,R07035	RC00011,RC00982	ko00000,ko00001,ko01000	-	-	-	GSHPx	Pt9G08060.1	Pt9G08060.1 gene=Pt9G08060 seq_id=chr9 type=cds	TOANT0100117	TOAAA0048039	1	1	XP_043718323.1	1.1E-73	132	151	0	170	Telopea speciosissima	Proteaceae	Streptophyta	Viridiplantae	Eukaryota	probable phospholipid hydroperoxide glutathione peroxidase	RefSeqPlant										122666233	probable phospholipid hydroperoxide glutathione peroxidase	MODEL	XM_043862388.1	XP_043718323.1	NC_057921.1	LOC122666233	Glutathione metabolism; Arachidonic acid metabolism; Thyroid hormone synthesis	gpx, btuE, bsaA	glutathione peroxidase [EC:1.11.1.9]	Pt9G08060_gpx, btuE, bsaA
PtJG23320	PN6	DOWN	S	108.442	-1.41007	0.218733	-6.44653	1.14439e-10	2.00799e-09																																																								-			PtJG23320_NA
Pt3G34920	PN6	UP	S	404.074	1.14202	0.17723	6.44372	1.16579e-10	2.04136e-09	3218.PP1S45_100V6.1	1.61e-94	278.0	COG0636@1|root,KOG0232@2759|Eukaryota,37J2Q@33090|Viridiplantae,3G8P4@35493|Streptophyta	35493|Streptophyta	C	Proton-conducting pore forming subunit of the membrane integral V0 complex of vacuolar ATPase. V-ATPase is responsible for acidifying a variety of intracellular compartments in eukaryotic cells	-	GO:0000220,GO:0003674,GO:0003824,GO:0005215,GO:0005575,GO:0005622,GO:0005623,GO:0005737,GO:0005773,GO:0005774,GO:0006810,GO:0006811,GO:0006812,GO:0006873,GO:0006885,GO:0007035,GO:0008150,GO:0008324,GO:0009507,GO:0009536,GO:0009987,GO:0015075,GO:0015077,GO:0015078,GO:0015318,GO:0015399,GO:0015405,GO:0015672,GO:0016020,GO:0016021,GO:0016462,GO:0016469,GO:0016787,GO:0016817,GO:0016818,GO:0016887,GO:0017111,GO:0019725,GO:0019829,GO:0022613,GO:0022804,GO:0022853,GO:0022857,GO:0022890,GO:0030003,GO:0030004,GO:0030641,GO:0031090,GO:0031224,GO:0032991,GO:0033176,GO:0033177,GO:0033179,GO:0034220,GO:0036442,GO:0042254,GO:0042592,GO:0042623,GO:0042625,GO:0042626,GO:0043226,GO:0043227,GO:0043229,GO:0043231,GO:0043492,GO:0044085,GO:0044422,GO:0044424,GO:0044425,GO:0044437,GO:0044444,GO:0044446,GO:0044464,GO:0044769,GO:0045851,GO:0046961,GO:0048878,GO:0050801,GO:0051179,GO:0051234,GO:0051452,GO:0051453,GO:0055067,GO:0055080,GO:0055082,GO:0055085,GO:0065007,GO:0065008,GO:0071840,GO:0090662,GO:0098588,GO:0098655,GO:0098660,GO:0098662,GO:0098771,GO:0098796,GO:0098805,GO:0099131,GO:0099132,GO:1902600	-	ko:K02155,ko:K02834	ko00190,ko01100,ko04142,ko04145,ko04721,ko04966,ko05110,ko05120,ko05152,ko05323,map00190,map01100,map04142,map04145,map04721,map04966,map05110,map05120,map05152,map05323	M00160	-	-	ko00000,ko00001,ko00002,ko03009	3.A.2.2	-	-	ATP-synt_C,RBFA	Pt3G34920.1	Pt3G34920.1 gene=Pt3G34920 seq_id=chr3 type=cds	TOANT0033766	TOAAA0013823	1	1	XP_011088499.1	8.3999999999999997E-76	158	161	0	165	Sesamum indicum	Pedaliaceae	Streptophyta	Viridiplantae	Eukaryota	V-type proton ATPase 16 kDa proteolipid subunit-like	RefSeqPlant										105169708	V-type proton ATPase 16 kDa proteolipid subunit-like	MODEL	XM_011090197.2	XP_011088499.1	NC_026152.1	LOC105169708	Tuberculosis; Metabolic pathways; Phagosome; Vibrio cholerae infection; Synaptic vesicle cycle; Lysosome; Oxidative phosphorylation; Collecting duct acid secretion; Epithelial cell signaling in Helicobacter pylori infection; Rheumatoid arthritis	ATPeV0C, ATP6L	V-type H+-transporting ATPase 16kDa proteolipid subunit	Pt3G34920_ATPeV0C, ATP6L
PtXG51720	PN6	UP	S	12.0108	4.74867	0.736949	6.44369	1.16604e-10	2.04136e-09	4641.GSMUA_Achr1P22000_001	9.59e-16	83.6	2C40P@1|root,2R1BM@2759|Eukaryota,37TEH@33090|Viridiplantae,3GGYB@35493|Streptophyta,3KZ2J@4447|Liliopsida	35493|Streptophyta	S	Zinc finger protein	-	GO:0000902,GO:0000904,GO:0001067,GO:0001101,GO:0003674,GO:0003676,GO:0003677,GO:0003700,GO:0005488,GO:0005575,GO:0005622,GO:0005623,GO:0005634,GO:0005737,GO:0005829,GO:0005840,GO:0006355,GO:0007154,GO:0007165,GO:0008150,GO:0009653,GO:0009719,GO:0009725,GO:0009735,GO:0009736,GO:0009739,GO:0009740,GO:0009755,GO:0009787,GO:0009788,GO:0009888,GO:0009889,GO:0009966,GO:0009968,GO:0009987,GO:0010026,GO:0010033,GO:0010090,GO:0010091,GO:0010468,GO:0010476,GO:0010556,GO:0010646,GO:0010648,GO:0016043,GO:0019219,GO:0019222,GO:0022626,GO:0023051,GO:0023052,GO:0023057,GO:0030154,GO:0031323,GO:0031326,GO:0032502,GO:0032870,GO:0032989,GO:0032991,GO:0033993,GO:0042221,GO:0043226,GO:0043227,GO:0043228,GO:0043229,GO:0043231,GO:0043232,GO:0043565,GO:0044212,GO:0044424,GO:0044444,GO:0044445,GO:0044464,GO:0048468,GO:0048519,GO:0048523,GO:0048583,GO:0048585,GO:0048856,GO:0048869,GO:0050789,GO:0050794,GO:0050896,GO:0051171,GO:0051252,GO:0051716,GO:0060255,GO:0065007,GO:0070887,GO:0071229,GO:0071310,GO:0071368,GO:0071370,GO:0071396,GO:0071495,GO:0071840,GO:0080090,GO:0090558,GO:0090626,GO:0097159,GO:0140110,GO:1901363,GO:1901419,GO:1901420,GO:1901700,GO:1901701,GO:1903506,GO:1905957,GO:1905958,GO:1990904,GO:2000112,GO:2001141	-	-	-	-	-	-	-	-	-	-	zf-C2H2_6	PtXG51720.1	PtXG51720.1 gene=PtXG51720 seq_id=chr10 type=cds	TOANT0119123	TOAAA0065658	1	1	XP_018682290.1	8.0999999999999996E-14	50	60	21	119	Musa acuminata subsp. malaccensis	Musaceae	Streptophyta	Viridiplantae	Eukaryota	PREDICTED: zinc finger protein GIS-like	RefSeqPlant										103995038	PREDICTED: zinc finger protein GIS-like	MODEL	XM_018826745.1	XP_018682290.1	NC_025202.1	LOC103995038	-			PtXG51720_NA
PtJG47270	PN6	UP	S	25.0956	3.81324	0.591816	6.44329	1.16914e-10	2.04447e-09																																																								-			PtJG47270_NA
Pt9G27090	PN6	DOWN	S	43.9966	-2.86723	0.445297	-6.43891	1.20336e-10	2.09958e-09	4432.XP_010244546.1	2.07e-159	462.0	COG3934@1|root,2QU0Z@2759|Eukaryota,37MW8@33090|Viridiplantae,3GC1G@35493|Streptophyta	35493|Streptophyta	G	Belongs to the glycosyl hydrolase 5 (cellulase A) family	-	GO:0000272,GO:0003674,GO:0003824,GO:0004553,GO:0004567,GO:0005975,GO:0005976,GO:0007275,GO:0008150,GO:0008152,GO:0009056,GO:0009057,GO:0009791,GO:0009845,GO:0009987,GO:0010412,GO:0015923,GO:0016052,GO:0016787,GO:0016798,GO:0016985,GO:0016998,GO:0032501,GO:0032502,GO:0043170,GO:0044036,GO:0044237,GO:0044238,GO:0044247,GO:0044248,GO:0044260,GO:0044262,GO:0044264,GO:0044275,GO:0046355,GO:0048856,GO:0071554,GO:0071704,GO:0090351,GO:1901575	3.2.1.78	ko:K19355	ko00051,map00051	-	R01332	RC00467	ko00000,ko00001,ko01000	-	-	-	Cellulase	Pt9G27090.1	Pt9G27090.1 gene=Pt9G27090 seq_id=chr9 type=cds	TOANT0103522	TOAAA0051182	1	1	XP_010244546.1	8.7000000000000001E-128	219	257	4	306	Nelumbo nucifera	Nelumbonaceae	Streptophyta	Viridiplantae	Eukaryota	PREDICTED: mannan endo-1																		Fructose and mannose metabolism	MAN	mannan endo-1,4-beta-mannosidase [EC:3.2.1.78]	Pt9G27090_MAN
Pt7G25140	PN6	DOWN	S	115.793	-3.97476	0.617792	-6.43382	1.24436e-10	2.16869e-09	4432.XP_010254703.1	6.92e-136	396.0	2C0PQ@1|root,2QRJD@2759|Eukaryota,37RXD@33090|Viridiplantae,3G9AY@35493|Streptophyta	35493|Streptophyta	Q	Removal of H(2)O(2), oxidation of toxic reductants, biosynthesis and degradation of lignin, suberization, auxin catabolism, response to environmental stresses such as wounding, pathogen attack and oxidative stress	-	-	1.11.1.7	ko:K00430	ko00940,ko01100,ko01110,map00940,map01100,map01110	-	R00602,R02596,R03919,R04007,R07443	RC00034	ko00000,ko00001,ko01000	-	-	-	peroxidase	Pt7G25140.1	Pt7G25140.1 gene=Pt7G25140 seq_id=chr7 type=cds	TOANT0080456	TOAAA0038828	1	1	XP_017249629.1	1.2000000000000001E-108	199	248	2	324	Daucus carota subsp. sativus	Apiaceae	Streptophyta	Viridiplantae	Eukaryota	PREDICTED: peroxidase 72-like	RefSeqPlant										108220388	PREDICTED: peroxidase 72-like	MODEL	XM_017394140.1	XP_017249629.1	NC_030385.1	LOC108220388	Metabolic pathways; Biosynthesis of secondary metabolites; Phenylpropanoid biosynthesis	E1.11.1.7	peroxidase [EC:1.11.1.7]	Pt7G25140_E1.11.1.7
Pt7G26900	PN6	UP	S	74.2509	1.24243	0.193214	6.43031	1.27342e-10	2.21683e-09	13333.ERN16707	6.39e-147	421.0	COG1250@1|root,KOG2304@2759|Eukaryota,37MXK@33090|Viridiplantae,3GCF2@35493|Streptophyta	35493|Streptophyta	I	3-hydroxyacyl-CoA dehydrogenase	-	-	1.1.1.157	ko:K00074	ko00360,ko00362,ko00650,ko01100,ko01120,map00360,map00362,map00650,map01100,map01120	-	R01976,R05576,R06941	RC00029,RC00117	ko00000,ko00001,ko01000	-	-	-	3HCDH,3HCDH_N	Pt7G26900.1	Pt7G26900.1 gene=Pt7G26900 seq_id=chr7 type=cds	TOANT0080764	TOAAA0039109	1	1	XP_006855240.1	8.8000000000000004E-116	208	247	0	296	Amborella trichopoda	Amborellaceae	Streptophyta	Viridiplantae	Eukaryota	uncharacterized protein LOC18445036	RefSeqPlant										18445036	uncharacterized protein LOC18445036	MODEL	XM_006855178.3	XP_006855240.1	NW_006500000.1	LOC18445036	Metabolic pathways; Microbial metabolism in diverse environments; Butanoate metabolism; Phenylalanine metabolism; Benzoate degradation	paaH, hbd, fadB, mmgB	3-hydroxybutyryl-CoA dehydrogenase [EC:1.1.1.157]	Pt7G26900_paaH, hbd, fadB, mmgB
Pt7G40220	PN6	DOWN	S	19.5987	-3.26862	0.508477	-6.42825	1.29081e-10	2.24459e-09	57918.XP_004287926.1	7.61e-88	268.0	2C0PQ@1|root,2QQVF@2759|Eukaryota,37M88@33090|Viridiplantae,3GFMR@35493|Streptophyta,4JS51@91835|fabids	35493|Streptophyta	Q	Belongs to the peroxidase family. Classical plant (class III) peroxidase subfamily	-	GO:0003674,GO:0003824,GO:0004601,GO:0005575,GO:0005618,GO:0005623,GO:0005911,GO:0006725,GO:0008150,GO:0008152,GO:0009505,GO:0009506,GO:0009636,GO:0009664,GO:0009698,GO:0009808,GO:0009987,GO:0016043,GO:0016209,GO:0016491,GO:0016684,GO:0019748,GO:0030054,GO:0030312,GO:0042221,GO:0044237,GO:0044464,GO:0045229,GO:0050896,GO:0051716,GO:0055044,GO:0055114,GO:0070887,GO:0071554,GO:0071555,GO:0071669,GO:0071704,GO:0071840,GO:0071944,GO:0097237,GO:0098754,GO:0098869,GO:1901360,GO:1990748	1.11.1.7	ko:K00430	ko00940,ko01100,ko01110,map00940,map01100,map01110	-	R00602,R02596,R03919,R04007,R07443	RC00034	ko00000,ko00001,ko01000	-	-	-	peroxidase	Pt7G40220.1	Pt7G40220.1 gene=Pt7G40220 seq_id=chr7 type=cds	TOANT0083225	TOAAA0041409	1	1	XP_024184670.2	4.5999999999999999E-97	179	201	2	255	Rosa chinensis	Rosaceae	Streptophyta	Viridiplantae	Eukaryota	peroxidase 27	RefSeqPlant										112189557	peroxidase 27	MODEL	XM_024328902.2	XP_024184670.2	NC_037089.1	LOC112189557	Metabolic pathways; Biosynthesis of secondary metabolites; Phenylpropanoid biosynthesis	E1.11.1.7	peroxidase [EC:1.11.1.7]	Pt7G40220_E1.11.1.7
PtXG26990	PN6	DOWN	S	20.0648	-3.13586	0.488031	-6.42553	1.3141e-10	2.28253e-09	29760.VIT_06s0004g02690.t01	0.0	1274.0	2CMCB@1|root,2QPYF@2759|Eukaryota,37MZ0@33090|Viridiplantae,3GCYF@35493|Streptophyta	35493|Streptophyta	-	-	-	-	-	-	-	-	-	-	-	-	-	-	-	PtXG26990.1	PtXG26990.1 gene=PtXG26990 seq_id=chr10 type=cds	TOANT0114877	TOAAA0061786	1	1	XP_031384902.1	0	624	735	16	910	Punica granatum	Lythraceae	Streptophyta	Viridiplantae	Eukaryota	uncharacterized protein LOC116198802	RefSeqPlant										116198802	uncharacterized protein LOC116198802	MODEL	XM_031529042.1	XP_031384902.1	NC_045129.1	LOC116198802	-			PtXG26990_NA
PtXG09270	PN6	UP	S	35.4032	3.99257	0.621551	6.42355	1.33133e-10	2.30988e-09	102107.XP_008223828.1	3.67e-111	333.0	COG1132@1|root,KOG0055@2759|Eukaryota,37J30@33090|Viridiplantae,3GB0T@35493|Streptophyta,4JF51@91835|fabids	35493|Streptophyta	Q	ABC transporter I family member	-	GO:0003674,GO:0005215,GO:0005338,GO:0005460,GO:0005575,GO:0005622,GO:0005623,GO:0005737,GO:0005773,GO:0005774,GO:0005886,GO:0006810,GO:0006811,GO:0006820,GO:0008150,GO:0008509,GO:0008514,GO:0010035,GO:0010038,GO:0010044,GO:0012506,GO:0015075,GO:0015165,GO:0015711,GO:0015780,GO:0015786,GO:0015931,GO:0015932,GO:0016020,GO:0022857,GO:0031090,GO:0031982,GO:0034220,GO:0042221,GO:0043226,GO:0043227,GO:0043229,GO:0043231,GO:0044422,GO:0044424,GO:0044437,GO:0044444,GO:0044446,GO:0044464,GO:0050896,GO:0051179,GO:0051234,GO:0055085,GO:0071702,GO:0071705,GO:0071944,GO:0090481,GO:0098588,GO:0098656,GO:0098805,GO:1901264,GO:1901505	-	-	-	-	-	-	-	-	-	-	ABC_tran	PtXG09270.1	PtXG09270.1 gene=PtXG09270 seq_id=chr10 type=cds	TOANT0111351	TOAAA0058492	1	1	XP_008223828.1	3.2999999999999997E-89	183	232	9	308	Prunus mume	Rosaceae	Streptophyta	Viridiplantae	Eukaryota	PREDICTED: ABC transporter I family member 17	RefSeqPlant										103323605	PREDICTED: ABC transporter I family member 17	MODEL	XM_008225606.2	XP_008223828.1	NC_024127.1	LOC103323605	-			PtXG09270_NA
Pt6G21820	PN6	DOWN	S	49.2531	-1.82599	0.284322	-6.42224	1.34282e-10	2.3246e-09	13333.ERN18103	1.87e-286	800.0	COG0154@1|root,KOG1211@2759|Eukaryota,37RB9@33090|Viridiplantae,3G9FZ@35493|Streptophyta	35493|Streptophyta	J	Fatty acid amide	-	GO:0003674,GO:0003824,GO:0005575,GO:0005622,GO:0005623,GO:0005737,GO:0005773,GO:0005774,GO:0005783,GO:0005794,GO:0005886,GO:0006066,GO:0006576,GO:0006807,GO:0006950,GO:0006952,GO:0008150,GO:0008152,GO:0009308,GO:0009605,GO:0009607,GO:0009617,GO:0009987,GO:0012505,GO:0016020,GO:0016787,GO:0016810,GO:0016811,GO:0031090,GO:0034308,GO:0034641,GO:0042439,GO:0042742,GO:0043207,GO:0043226,GO:0043227,GO:0043229,GO:0043231,GO:0044106,GO:0044237,GO:0044281,GO:0044422,GO:0044424,GO:0044437,GO:0044444,GO:0044446,GO:0044464,GO:0047412,GO:0050896,GO:0051704,GO:0051707,GO:0070291,GO:0071704,GO:0071944,GO:0098542,GO:0098588,GO:0098805,GO:1901564,GO:1901615	-	-	-	-	-	-	-	-	-	-	Amidase	Pt6G21820.1	Pt6G21820.1 gene=Pt6G21820 seq_id=chr6 type=cds	TOANT0067947	TOAAA0028446	1	1	XP_006856636.1	2.4E-229	389	476	0	603	Amborella trichopoda	Amborellaceae	Streptophyta	Viridiplantae	Eukaryota	fatty acid amide hydrolase	RefSeqPlant										18446457	fatty acid amide hydrolase	MODEL	XM_006856574.3	XP_006856636.1	NW_006500125.1	LOC18446457	-			Pt6G21820_NA
Pt7G18090	PN6	DOWN	S	856.112	-1.57727	0.245895	-6.41439	1.41387e-10	2.44488e-09	3218.PP1S137_86V6.1	4.97e-51	170.0	COG0712@1|root,KOG1662@2759|Eukaryota,37RKT@33090|Viridiplantae,3G7U3@35493|Streptophyta	35493|Streptophyta	C	ATP synthase delta chain	ATPD	GO:0005575,GO:0005622,GO:0005623,GO:0005737,GO:0006091,GO:0006950,GO:0006952,GO:0008150,GO:0008152,GO:0009266,GO:0009409,GO:0009507,GO:0009526,GO:0009532,GO:0009534,GO:0009535,GO:0009536,GO:0009570,GO:0009579,GO:0009605,GO:0009607,GO:0009617,GO:0009628,GO:0009719,GO:0009725,GO:0009735,GO:0009767,GO:0009772,GO:0009773,GO:0009941,GO:0009987,GO:0010033,GO:0010287,GO:0010319,GO:0015979,GO:0016020,GO:0019684,GO:0022900,GO:0031967,GO:0031975,GO:0031976,GO:0031984,GO:0034357,GO:0042221,GO:0042651,GO:0042742,GO:0043207,GO:0043226,GO:0043227,GO:0043229,GO:0043231,GO:0044237,GO:0044422,GO:0044424,GO:0044434,GO:0044435,GO:0044436,GO:0044444,GO:0044446,GO:0044464,GO:0050896,GO:0051704,GO:0051707,GO:0055035,GO:0055114,GO:0098542	-	ko:K02113	ko00190,ko00195,ko01100,map00190,map00195,map01100	M00157	-	-	ko00000,ko00001,ko00002,ko00194	3.A.2.1	-	-	OSCP	Pt7G18090.1	Pt7G18090.1 gene=Pt7G18090 seq_id=chr7 type=cds	TOANT0079180	TOAAA0037658	1	1	XP_031264214.1	5.6999999999999999E-42	90	117	0	154	Pistacia vera	Anacardiaceae	Streptophyta	Viridiplantae	Eukaryota	ATP synthase delta chain																		Metabolic pathways; Oxidative phosphorylation; Photosynthesis	ATPF1D, atpH	F-type H+-transporting ATPase subunit delta	Pt7G18090_ATPF1D, atpH
Pt7G08010	PN6	DOWN	S	327.668	-1.24952	0.194877	-6.41185	1.43762e-10	2.48318e-09	13333.ERN14805	1.53e-175	500.0	COG0483@1|root,KOG2951@2759|Eukaryota,37PMB@33090|Viridiplantae,3GD04@35493|Streptophyta	35493|Streptophyta	G	Phosphatase IMPL1	-	GO:0003674,GO:0003824,GO:0005575,GO:0005622,GO:0005623,GO:0005737,GO:0005829,GO:0005975,GO:0006020,GO:0006066,GO:0006793,GO:0006796,GO:0007154,GO:0007165,GO:0008150,GO:0008152,GO:0008934,GO:0009056,GO:0009507,GO:0009532,GO:0009536,GO:0009570,GO:0009987,GO:0016311,GO:0016787,GO:0016788,GO:0016791,GO:0019637,GO:0019751,GO:0023052,GO:0042578,GO:0043226,GO:0043227,GO:0043229,GO:0043231,GO:0043647,GO:0044237,GO:0044238,GO:0044262,GO:0044281,GO:0044282,GO:0044422,GO:0044424,GO:0044434,GO:0044435,GO:0044444,GO:0044446,GO:0044464,GO:0046164,GO:0046174,GO:0046434,GO:0046838,GO:0046855,GO:0050789,GO:0050794,GO:0050896,GO:0051716,GO:0052745,GO:0052834,GO:0065007,GO:0071545,GO:0071704,GO:1901575,GO:1901615,GO:1901616	3.1.3.25	ko:K01092	ko00521,ko00562,ko01100,ko04070,map00521,map00562,map01100,map04070	M00131	R01185,R01186,R01187	RC00078	ko00000,ko00001,ko00002,ko01000	-	-	-	Inositol_P	Pt7G08010.1	Pt7G08010.1 gene=Pt7G08010 seq_id=chr7 type=cds	TOANT0077319	TOAAA0035898	1	1	XP_006853338.1	2.5000000000000002E-139	242	279	1	335	Amborella trichopoda	Amborellaceae	Streptophyta	Viridiplantae	Eukaryota	phosphatase IMPL1																		Metabolic pathways; Inositol phosphate metabolism; Phosphatidylinositol signaling system; Streptomycin biosynthesis	E3.1.3.25, IMPA, suhB	myo-inositol-1(or 4)-monophosphatase [EC:3.1.3.25]	Pt7G08010_E3.1.3.25, IMPA, suhB
Pt6G09890	PN6	DOWN	S	230.101	-1.52511	0.238007	-6.40783	1.47605e-10	2.54671e-09	4096.XP_009803841.1	2.38e-31	117.0	2AMXX@1|root,2RZVC@2759|Eukaryota,37USZ@33090|Viridiplantae,3GJHR@35493|Streptophyta,44KCR@71274|asterids	35493|Streptophyta	S	zinc-finger of the FCS-type, C2-C2	-	-	-	-	-	-	-	-	-	-	-	-	zf-FLZ	Pt6G09890.1	Pt6G09890.1 gene=Pt6G09890 seq_id=chr6 type=cds	TOANT0065836	TOAAA0026495	1	1	XP_031119517.1	8.0000000000000003E-26	74	90	25	148	Ipomoea triloba	Convolvulaceae	Streptophyta	Viridiplantae	Eukaryota	FCS-Like Zinc finger 6-like	RefSeqPlant										116022786	FCS-Like Zinc finger 6-like	MODEL	XM_031263657.1	XP_031119517.1	NC_044921.1	LOC116022786	-			Pt6G09890_NA
PtJG08510	PN6	UP	S	126.821	1.20488	0.188246	6.40059	1.54781e-10	2.66757e-09	4432.XP_010268967.1	1.39e-209	594.0	COG1473@1|root,2QQEM@2759|Eukaryota,37SB1@33090|Viridiplantae,3GDFQ@35493|Streptophyta	35493|Streptophyta	S	IAA-amino acid hydrolase ILR1-like 6	ILL6	GO:0001101,GO:0002682,GO:0002831,GO:0003674,GO:0003824,GO:0006082,GO:0008150,GO:0008152,GO:0009694,GO:0009719,GO:0009725,GO:0009753,GO:0009987,GO:0010033,GO:0010112,GO:0010817,GO:0016787,GO:0016810,GO:0019752,GO:0031347,GO:0032101,GO:0032787,GO:0042221,GO:0042445,GO:0043436,GO:0043900,GO:0044237,GO:0044281,GO:0045088,GO:0048583,GO:0050776,GO:0050789,GO:0050896,GO:0065007,GO:0065008,GO:0071704,GO:0080134,GO:1901700,GO:1990206	3.5.1.127	ko:K14664,ko:K21604	-	-	-	-	ko00000,ko01000,ko01002	-	-	-	M20_dimer,Peptidase_M20	PtJG08510.1	PtJG08510.1 gene=PtJG08510 seq_id=chr11 type=cds	TOANT0121469	TOAAA0067852	1	1	XP_031491819.1	7.5999999999999995E-170	293	347	1	406	Nymphaea colorata	Nymphaeaceae	Streptophyta	Viridiplantae	Eukaryota	IAA-amino acid hydrolase ILR1-like 6	RefSeqPlant										116258670	IAA-amino acid hydrolase ILR1-like 6	MODEL	XM_031635959.2	XP_031491819.1	NC_045145.1	LOC116258670	-	ILR1	IAA-amino acid hydrolase [EC:3.5.1.-]	PtJG08510_ILR1
Pt6G51940	PN6	UP	S	14.2244	4.82935	0.754537	6.40041	1.5496e-10	2.66768e-09	13333.ERN08703	5.31e-152	438.0	2C0PQ@1|root,2QT8W@2759|Eukaryota,37QSI@33090|Viridiplantae,3GBJG@35493|Streptophyta	35493|Streptophyta	Q	Belongs to the peroxidase family. Classical plant (class III) peroxidase subfamily	-	GO:0003674,GO:0003824,GO:0004601,GO:0005575,GO:0005618,GO:0005622,GO:0005623,GO:0005737,GO:0005773,GO:0005911,GO:0008150,GO:0008152,GO:0009505,GO:0009506,GO:0009636,GO:0009664,GO:0009987,GO:0016020,GO:0016043,GO:0016209,GO:0016491,GO:0016684,GO:0030054,GO:0030312,GO:0042221,GO:0043226,GO:0043227,GO:0043229,GO:0043231,GO:0044424,GO:0044444,GO:0044464,GO:0045229,GO:0050896,GO:0051716,GO:0055044,GO:0055114,GO:0070887,GO:0071554,GO:0071555,GO:0071669,GO:0071840,GO:0071944,GO:0097237,GO:0098754,GO:0098869,GO:1990748	1.11.1.7	ko:K00430	ko00940,ko01100,ko01110,map00940,map01100,map01110	-	R00602,R02596,R03919,R04007,R07443	RC00034	ko00000,ko00001,ko01000	-	-	-	peroxidase	Pt6G51940.1	Pt6G51940.1 gene=Pt6G51940 seq_id=chr6 type=cds	TOANT0073463	TOAAA0033502	1	1	XP_006847122.2	1.1000000000000001E-120	212	249	0	308	Amborella trichopoda	Amborellaceae	Streptophyta	Viridiplantae	Eukaryota	peroxidase 12	RefSeqPlant										18436837	peroxidase 12	MODEL	XM_006847059.3	XP_006847122.2	NW_006499159.1	LOC18436837	Metabolic pathways; Biosynthesis of secondary metabolites; Phenylpropanoid biosynthesis	E1.11.1.7	peroxidase [EC:1.11.1.7]	Pt6G51940_E1.11.1.7
Pt5G17660	PN6	DOWN	S	115.308	-1.22762	0.19186	-6.39852	1.56895e-10	2.698e-09	13333.ERM94451	4.04e-199	567.0	COG0265@1|root,KOG1320@2759|Eukaryota,37QH3@33090|Viridiplantae,3G9VS@35493|Streptophyta	35493|Streptophyta	O	Protease Do-like 8	-	GO:0003674,GO:0003824,GO:0005575,GO:0005622,GO:0005623,GO:0005737,GO:0006091,GO:0006508,GO:0006807,GO:0008150,GO:0008152,GO:0008233,GO:0009507,GO:0009534,GO:0009536,GO:0009543,GO:0009579,GO:0009765,GO:0009987,GO:0010206,GO:0015979,GO:0016787,GO:0019538,GO:0019684,GO:0030091,GO:0031976,GO:0031977,GO:0031978,GO:0031984,GO:0043170,GO:0043226,GO:0043227,GO:0043229,GO:0043231,GO:0044237,GO:0044238,GO:0044260,GO:0044267,GO:0044422,GO:0044424,GO:0044434,GO:0044435,GO:0044436,GO:0044444,GO:0044446,GO:0044464,GO:0071704,GO:0140096,GO:1901564	-	-	-	-	-	-	-	-	-	-	PDZ_2,Trypsin_2	Pt5G17660.1	Pt5G17660.1 gene=Pt5G17660 seq_id=chr5 type=cds	TOANT0055867	TOAAA0022613	1	1	XP_043707081.1	7.1999999999999994E-160	291	353	1	437	Telopea speciosissima	Proteaceae	Streptophyta	Viridiplantae	Eukaryota	protease Do-like 8																		-			Pt5G17660_NA
Pt7G36290	PN6	UP	S	352.499	1.04483	0.163345	6.39648	1.58995e-10	2.73109e-09	4558.Sb04g026910.2	2.49e-99	289.0	COG5078@1|root,KOG0417@2759|Eukaryota,37MGF@33090|Viridiplantae,3GBG8@35493|Streptophyta,3KXBU@4447|Liliopsida,3I34Z@38820|Poales	35493|Streptophyta	O	Belongs to the ubiquitin-conjugating enzyme family	-	-	2.3.2.23	ko:K10689	-	-	-	-	ko00000,ko01000,ko04121	-	-	-	UQ_con	Pt7G36290.1	Pt7G36290.1 gene=Pt7G36290 seq_id=chr7 type=cds	TOANT0082571	TOAAA0040792	1	1	XP_020574996.1	1.3E-76	138	145	0	157	Phalaenopsis equestris	Orchidaceae	Streptophyta	Viridiplantae	Eukaryota	protein PEROXIN-4	RefSeqPlant										110021017	protein PEROXIN-4	MODEL	XM_020719337.1	XP_020574996.1	NW_018164556.1	LOC110021017	-	PEX4	peroxin-4 [EC:2.3.2.23]	Pt7G36290_PEX4
PtJG37560	PN6	DOWN	S	50.59	-2.49992	0.390923	-6.39492	1.60632e-10	2.7531e-09	42345.XP_008805672.1	1.78e-81	265.0	28MFN@1|root,2QSH5@2759|Eukaryota,37QPA@33090|Viridiplantae,3GF7X@35493|Streptophyta	35493|Streptophyta	S	O-acyltransferase (WSD1-like)	-	-	-	-	-	-	-	-	-	-	-	-	DUF1298,WES_acyltransf	PtJG37560.1	PtJG37560.1 gene=PtJG37560 seq_id=chr11 type=cds	TOANT0126876	TOAAA0072888	1	1	XP_011623081.1	2.8999999999999999E-81	163	251	22	425	Amborella trichopoda	Amborellaceae	Streptophyta	Viridiplantae	Eukaryota	O-acyltransferase WSD1 isoform X1	RefSeqPlant										18433597	O-acyltransferase WSD1 isoform X1	MODEL	XM_011624779.2	XP_011623081.1	NW_006498404.1	LOC18433597	-			PtJG37560_NA
Pt7G23410	PN6	DOWN	S	87.256	-2.50683	0.392073	-6.39379	1.61824e-10	2.77047e-09	13333.ERN07746	1.07e-162	463.0	COG1028@1|root,KOG1208@2759|Eukaryota,37NTP@33090|Viridiplantae,3GEG5@35493|Streptophyta	35493|Streptophyta	Q	Belongs to the short-chain dehydrogenases reductases (SDR) family	-	-	1.1.1.300	ko:K11153	ko00830,ko01100,map00830,map01100	-	R08379,R08383	RC00649	ko00000,ko00001,ko01000	-	-	-	adh_short	Pt7G23410.1	Pt7G23410.1 gene=Pt7G23410 seq_id=chr7 type=cds	TOANT0080125	TOAAA0038514	1	1	XP_028758225.1	1.6999999999999999E-128	236	273	13	331	Prosopis alba	Fabaceae	Streptophyta	Viridiplantae	Eukaryota	short-chain dehydrogenase TIC 32																		Metabolic pathways; Retinol metabolism	RDH12	retinol dehydrogenase 12 [EC:1.1.1.300]	Pt7G23410_RDH12
Pt5G01240	PN6	UP	S	21.7207	3.48843	0.545703	6.39254	1.6315e-10	2.7901e-09	2711.XP_006484407.1	8.92e-132	387.0	28ISK@1|root,2QR3U@2759|Eukaryota,37HFK@33090|Viridiplantae,3GAQH@35493|Streptophyta	35493|Streptophyta	S	leucoanthocyanidin	LAR1	-	1.17.1.3	ko:K13081	ko00941,ko01110,map00941,map01110	-	R06532,R06533,R06615	RC01552	ko00000,ko00001,ko01000	-	-	-	NmrA	Pt5G01240.1	Pt5G01240.1 gene=Pt5G01240 seq_id=chr5 type=cds	TOANT0053009	TOAAA0019951	1	1	XP_006484407.1	2.9E-105	177	242	16	324	Citrus sinensis	Rutaceae	Streptophyta	Viridiplantae	Eukaryota	leucoanthocyanidin reductase-like	RefSeqPlant										102621411	leucoanthocyanidin reductase-like	MODEL	XM_006484344.4	XP_006484407.1	NC_068559.1	LOC102621411	Biosynthesis of secondary metabolites; Flavonoid biosynthesis	LAR	leucoanthocyanidin reductase [EC:1.17.1.3]	Pt5G01240_LAR
Pt9G26980	PN6	DOWN	S	75.5103	-1.80863	0.282984	-6.39125	1.6453e-10	2.8106e-09	13333.ERN00358	5.72e-133	397.0	COG0510@1|root,KOG2686@2759|Eukaryota,37NWX@33090|Viridiplantae,3GCRP@35493|Streptophyta	35493|Streptophyta	M	choline kinase	-	-	2.7.1.32,2.7.1.82	ko:K02945,ko:K14156	ko00564,ko01100,ko03010,ko05231,map00564,map01100,map03010,map05231	M00090,M00092,M00178	R01021,R01468	RC00002,RC00017	br01610,ko00000,ko00001,ko00002,ko01000,ko03011	-	-	-	Choline_kin_N,Choline_kinase	Pt9G26980.1	Pt9G26980.1 gene=Pt9G26980 seq_id=chr9 type=cds	TOANT0103492	TOAAA0051152	1	1	XP_011621239.1	3.8999999999999999E-108	191	241	2	324	Amborella trichopoda	Amborellaceae	Streptophyta	Viridiplantae	Eukaryota	probable choline kinase 2	RefSeqPlant										18428406	probable choline kinase 2	MODEL	XM_011622937.2	XP_011621239.1	NW_006497508.1	LOC18428406	Metabolic pathways; Ribosome; Glycerophospholipid metabolism; Choline metabolism in cancer	RP-S1, rpsA	small subunit ribosomal protein S1	Pt9G26980_RP-S1, rpsA
Pt3G05340	PN6	DOWN	S	87.6537	-2.33988	0.366167	-6.39021	1.65653e-10	2.82668e-09	4432.XP_010276983.1	7.76e-173	497.0	KOG4569@1|root,KOG4569@2759|Eukaryota,37PBE@33090|Viridiplantae,3GG9J@35493|Streptophyta	35493|Streptophyta	I	phospholipase	-	GO:0003674,GO:0003824,GO:0004620,GO:0005575,GO:0005622,GO:0005623,GO:0005737,GO:0008150,GO:0008970,GO:0009314,GO:0009411,GO:0009416,GO:0009507,GO:0009536,GO:0009628,GO:0009650,GO:0009987,GO:0010224,GO:0016298,GO:0016787,GO:0016788,GO:0034644,GO:0043226,GO:0043227,GO:0043229,GO:0043231,GO:0044424,GO:0044444,GO:0044464,GO:0050896,GO:0051716,GO:0052689,GO:0071214,GO:0071478,GO:0071482,GO:0071493,GO:0104004	-	-	-	-	-	-	-	-	-	-	Lipase_3	Pt3G05340.1	Pt3G05340.1 gene=Pt3G05340 seq_id=chr3 type=cds	TOANT0028602	TOAAA0009046	1	1	XP_011628527.1	1.0999999999999999E-143	260	314	16	429	Amborella trichopoda	Amborellaceae	Streptophyta	Viridiplantae	Eukaryota	LOW QUALITY PROTEIN: phospholipase A1-IIdelta	RefSeqPlant										18448204	LOW QUALITY PROTEIN: phospholipase A1-IIdelta	MODEL	XM_011630225.2	XP_011628527.1	NW_006500351.1	LOC18448204	-			Pt3G05340_NA
Pt7G00940	PN6	DOWN	S	70.3283	-2.05059	0.321132	-6.38552	1.70813e-10	2.91152e-09	4432.XP_010243544.1	2.81e-84	258.0	COG0678@1|root,KOG0541@2759|Eukaryota,37NRB@33090|Viridiplantae,3GB0Z@35493|Streptophyta	35493|Streptophyta	O	chloroplastic-like	-	GO:0005575,GO:0005618,GO:0005622,GO:0005623,GO:0005737,GO:0006950,GO:0006952,GO:0008150,GO:0009505,GO:0009507,GO:0009526,GO:0009532,GO:0009536,GO:0009570,GO:0009579,GO:0009605,GO:0009607,GO:0009617,GO:0009941,GO:0030312,GO:0031967,GO:0031975,GO:0042742,GO:0043207,GO:0043226,GO:0043227,GO:0043229,GO:0043231,GO:0044422,GO:0044424,GO:0044434,GO:0044435,GO:0044444,GO:0044446,GO:0044464,GO:0050896,GO:0051704,GO:0051707,GO:0071944,GO:0098542	-	-	-	-	-	-	-	-	-	-	Redoxin	Pt7G00940.1	Pt7G00940.1 gene=Pt7G00940 seq_id=chr7 type=cds	TOANT0075923	TOAAA0034591	1	1	XP_022940624.1	8.6000000000000005E-67	130	155	9	188	Cucurbita moschata	Cucurbitaceae	Streptophyta	Viridiplantae	Eukaryota	peroxiredoxin-2E-2																		-			Pt7G00940_NA
Pt4G01130	PN6	DOWN	S	418.691	-2.02182	0.316655	-6.38491	1.71503e-10	2.92007e-09	42345.XP_008798390.1	1.82e-15	84.7	29ITA@1|root,2RS12@2759|Eukaryota,37T3P@33090|Viridiplantae,3GA3A@35493|Streptophyta,3KM61@4447|Liliopsida	35493|Streptophyta	-	-	-	GO:0003674,GO:0003824,GO:0004144,GO:0005575,GO:0005622,GO:0005623,GO:0005737,GO:0005829,GO:0006629,GO:0006638,GO:0006639,GO:0006641,GO:0008150,GO:0008152,GO:0008374,GO:0008610,GO:0009058,GO:0009987,GO:0016411,GO:0016740,GO:0016746,GO:0016747,GO:0019432,GO:0044237,GO:0044238,GO:0044249,GO:0044255,GO:0044424,GO:0044444,GO:0044464,GO:0045017,GO:0046460,GO:0046463,GO:0046486,GO:0071704,GO:1901576	-	-	-	-	-	-	-	-	-	-	-	Pt4G01130.1	Pt4G01130.1 gene=Pt4G01130 seq_id=chr4 type=cds	TOANT0040886	TOAAA0016289	1	1	XP_040961921.1	1.5E-24	120	166	57	353	Gossypium hirsutum	Malvaceae	Streptophyta	Viridiplantae	Eukaryota	diacylglycerol O-acyltransferase 3-like	RefSeqPlant										121223728	diacylglycerol O-acyltransferase 3-like	MODEL	XM_041105987.1	XP_040961921.1	NC_053447.1	LOC121223728	-			Pt4G01130_NA
Pt9G39100	PN6	UP	S	854.975	1.28866	0.20184	6.38458	1.71867e-10	2.92306e-09	242159.ABO98905	9.17e-213	591.0	COG5272@1|root,KOG0001@2759|Eukaryota,37K87@33090|Viridiplantae,34H3W@3041|Chlorophyta	3041|Chlorophyta	O	Ubiquitin-like domain	-	-	-	ko:K08770	ko03320,map03320	-	-	-	ko00000,ko00001,ko04121	-	-	-	ubiquitin	Pt9G39100.1	Pt9G39100.1 gene=Pt9G39100 seq_id=chr9 type=cds	TOANT0105779	TOAAA0053302	1	1	XP_001420612.1	8.5999999999999995E-167	304	305	0	305	Ostreococcus lucimarinus cce9901	Bathycoccaceae	Chlorophyta	Viridiplantae	Eukaryota	predicted protein	RefSeqPlant										5004644	predicted protein	MODEL	XM_001420575.1	XP_001420612.1	NC_009366.1	OSTLU_26775	PPAR signaling pathway	UBC	ubiquitin C	Pt9G39100_UBC
Pt9G53460	PN6	DOWN	S	52.2349	-3.16891	0.49639	-6.3839	1.7263e-10	2.93282e-09	13333.ERN11421	3.98e-180	534.0	COG0515@1|root,2QT06@2759|Eukaryota,37QFR@33090|Viridiplantae,3GCKK@35493|Streptophyta	35493|Streptophyta	T	L-type lectin-domain containing receptor kinase	-	GO:0005575,GO:0005623,GO:0005886,GO:0016020,GO:0044464,GO:0071944	-	-	-	-	-	-	-	-	-	-	Lectin_legB,Pkinase,Pkinase_Tyr	Pt9G53460.1	Pt9G53460.1 gene=Pt9G53460 seq_id=chr9 type=cds	TOANT0108373	TOAAA0055720	1	1	XP_031487113.1	1.6E-149	296	434	34	651	Nymphaea colorata	Nymphaeaceae	Streptophyta	Viridiplantae	Eukaryota	probable L-type lectin-domain containing receptor kinase S.5	RefSeqPlant										116255432	probable L-type lectin-domain containing receptor kinase S.5	MODEL	XM_031631253.2	XP_031487113.1	NC_045143.1	LOC116255432	-			Pt9G53460_NA
PtJG23760	PN6	UP	S	94.0299	1.16891	0.183112	6.38356	1.73016e-10	2.93617e-09	29760.VIT_08s0007g07160.t01	8.93e-92	271.0	KOG0570@1|root,KOG0570@2759|Eukaryota,37P5G@33090|Viridiplantae,3GC86@35493|Streptophyta	35493|Streptophyta	K	Component of the Mediator complex, a coactivator involved in the regulated transcription of nearly all RNA polymerase II-dependent genes. Mediator functions as a bridge to convey information from gene-specific regulatory proteins to the basal RNA polymerase II transcription machinery	-	GO:0000122,GO:0000428,GO:0005575,GO:0005622,GO:0005623,GO:0005634,GO:0005654,GO:0005667,GO:0006355,GO:0006357,GO:0008150,GO:0009889,GO:0009890,GO:0009892,GO:0010468,GO:0010556,GO:0010558,GO:0010605,GO:0010629,GO:0016591,GO:0016592,GO:0019219,GO:0019222,GO:0030880,GO:0031323,GO:0031324,GO:0031326,GO:0031327,GO:0031974,GO:0031981,GO:0032991,GO:0043226,GO:0043227,GO:0043229,GO:0043231,GO:0043233,GO:0044422,GO:0044424,GO:0044428,GO:0044446,GO:0044451,GO:0044464,GO:0044798,GO:0045892,GO:0045934,GO:0048519,GO:0048523,GO:0050789,GO:0050794,GO:0051171,GO:0051172,GO:0051252,GO:0051253,GO:0055029,GO:0060255,GO:0061695,GO:0065007,GO:0070013,GO:0070847,GO:0080090,GO:0090575,GO:1902494,GO:1902679,GO:1903506,GO:1903507,GO:1990234,GO:2000112,GO:2000113,GO:2001141	-	ko:K15148	-	-	-	-	ko00000,ko03021	-	-	-	Med7	PtJG23760.1	PtJG23760.1 gene=PtJG23760 seq_id=chr11 type=cds	TOANT0124385	TOAAA0070598	1	1	XP_031274202.1	1E-73	138	157	0	167	Pistacia vera	Anacardiaceae	Streptophyta	Viridiplantae	Eukaryota	mediator of RNA polymerase II transcription subunit 7a	RefSeqPlant										116132674	mediator of RNA polymerase II transcription subunit 7a	MODEL	XM_031418342.1	XP_031274202.1	NW_022196067.1	LOC116132674	-	MED7	mediator of RNA polymerase II transcription subunit 7	PtJG23760_MED7
PtJG28020	PN6	DOWN	S	143.08	-4.11463	0.64463	-6.38293	1.73735e-10	2.94514e-09																					PtJG28020.1	PtJG28020.1 gene=PtJG28020 seq_id=chr11 type=cds	TOANT0125129	TOAAA0071285	3	1	PAB00021380	4.4999999999999997E-24	62	76	10	106	Picea abies	Pinaceae	Streptophyta	Viridiplantae	Eukaryota	N/A	GymnoPLAZA1.0*InterPro			IPR025322	Protein of unknown function DUF4228													-			PtJG28020_NA
Pt5G05580	PN6	UP	S	409.797	1.16739	0.183114	6.3752	1.82722e-10	3.09411e-09	4096.XP_009767759.1	3.53e-35	139.0	28JV1@1|root,2QS92@2759|Eukaryota,37HTH@33090|Viridiplantae,3GBUS@35493|Streptophyta,44GW4@71274|asterids	35493|Streptophyta	S	Myelodysplasia-myeloid leukemia factor 1-interacting protein	-	-	-	ko:K15198,ko:K15622	ko05202,map05202	-	-	-	ko00000,ko00001,ko03021	-	-	-	Mlf1IP	Pt5G05580.1	Pt5G05580.1 gene=Pt5G05580 seq_id=chr5 type=cds	TOANT0053786	TOAAA0020680	1	1	XP_024536261.1	2.4999999999999999E-45	128	170	55	305	Selaginella moellendorffii	Selaginellaceae	Streptophyta	Viridiplantae	Eukaryota	uncharacterized protein LOC112348277	RefSeqPlant										112348277	uncharacterized protein LOC112348277	MODEL	XM_024680493.1	XP_024536261.1	NW_003314289.1	LOC112348277	Transcriptional misregulation in cancer	BDP1, TFC5	transcription factor TFIIIB component B''	Pt5G05580_BDP1, TFC5
Pt3G05710	PN6	UP	S	62.0707	2.76972	0.43448	6.37479	1.83215e-10	3.09901e-09	3983.cassava4.1_009171m	6.71e-170	487.0	COG0705@1|root,KOG2289@2759|Eukaryota,37S6H@33090|Viridiplantae,3G799@35493|Streptophyta,4JGGB@91835|fabids	35493|Streptophyta	T	Inactive rhomboid protein	-	GO:0000139,GO:0002791,GO:0002792,GO:0005575,GO:0005622,GO:0005623,GO:0005737,GO:0005783,GO:0005789,GO:0005794,GO:0006928,GO:0008150,GO:0008283,GO:0009894,GO:0009966,GO:0009987,GO:0010646,GO:0012505,GO:0016020,GO:0016477,GO:0019222,GO:0023051,GO:0030162,GO:0031090,GO:0031323,GO:0031329,GO:0031984,GO:0032268,GO:0032879,GO:0032880,GO:0040011,GO:0042058,GO:0042175,GO:0042176,GO:0043226,GO:0043227,GO:0043229,GO:0043231,GO:0044422,GO:0044424,GO:0044425,GO:0044431,GO:0044432,GO:0044444,GO:0044446,GO:0044464,GO:0048519,GO:0048523,GO:0048583,GO:0048870,GO:0050708,GO:0050709,GO:0050789,GO:0050794,GO:0051046,GO:0051048,GO:0051049,GO:0051051,GO:0051171,GO:0051179,GO:0051223,GO:0051224,GO:0051246,GO:0051674,GO:0060255,GO:0061136,GO:0065007,GO:0070201,GO:0080090,GO:0090087,GO:0098588,GO:0098791,GO:0098827,GO:1901184,GO:1903050,GO:1903362,GO:1903530,GO:1903531,GO:1904950	-	-	-	-	-	-	-	-	-	-	Rhomboid	Pt3G05710.1	Pt3G05710.1 gene=Pt3G05710 seq_id=chr3 type=cds	TOANT0028688	TOAAA0009127	1	1	XP_010931279.1	8.2999999999999997E-138	249	303	8	388	Elaeis guineensis	Arecaceae	Streptophyta	Viridiplantae	Eukaryota	RHOMBOID-like protein 2 isoform X1	RefSeqPlant										105052233	RHOMBOID-like protein 2 isoform X1	MODEL	XM_010932977.3	XP_010931279.1	NC_026002.1	LOC105052233	-			Pt3G05710_NA
PtJG33900	PN6	DOWN	S	10.7675	-3.39673	0.532851	-6.37462	1.83411e-10	3.09901e-09																					PtJG33900.1	PtJG33900.1 gene=PtJG33900 seq_id=chr11 type=cds	TOANT0126282	TOAAA0072364	1	1	XP_024983132.1	1.5000000000000001E-55	105	139	5	183	Cynara cardunculus var. scolymus	Asteraceae	Streptophyta	Viridiplantae	Eukaryota	origin of replication complex subunit 1A-like	RefSeqPlant										112519308	origin of replication complex subunit 1A-like	MODEL	XM_025127364.1	XP_024983132.1	NC_037528.1	LOC112519308	-			PtJG33900_NA
PtQG33440	PN6	DOWN	S	35.7927	-3.3173	0.520611	-6.37194	1.86647e-10	3.15026e-09	3649.evm.model.supercontig_161.43	6.72e-122	364.0	2C0PQ@1|root,2QPI1@2759|Eukaryota,37Q4R@33090|Viridiplantae,3GCCW@35493|Streptophyta,3HY7V@3699|Brassicales	35493|Streptophyta	Q	Removal of H(2)O(2), oxidation of toxic reductants, biosynthesis and degradation of lignin, suberization, auxin catabolism, response to environmental stresses such as wounding, pathogen attack and oxidative stress	-	GO:0003674,GO:0003824,GO:0004601,GO:0005575,GO:0005618,GO:0005623,GO:0005911,GO:0008150,GO:0008152,GO:0009505,GO:0009506,GO:0009636,GO:0009664,GO:0009987,GO:0016043,GO:0016209,GO:0016491,GO:0016684,GO:0030054,GO:0030312,GO:0042221,GO:0044464,GO:0045229,GO:0050896,GO:0051716,GO:0055044,GO:0055114,GO:0070887,GO:0071554,GO:0071555,GO:0071669,GO:0071840,GO:0071944,GO:0097237,GO:0098754,GO:0098869,GO:1990748	1.11.1.7	ko:K00430	ko00940,ko01100,ko01110,map00940,map01100,map01110	-	R00602,R02596,R03919,R04007,R07443	RC00034	ko00000,ko00001,ko01000	-	-	-	peroxidase	PtQG33440.1	PtQG33440.1 gene=PtQG33440 seq_id=chr12 type=cds	TOANT0136621	TOAAA0080845	1	1	XP_021888757.1	1.9000000000000002E-98	182	220	5	302	Carica papaya	Caricaceae	Streptophyta	Viridiplantae	Eukaryota	peroxidase 57	RefSeqPlant										110807807	peroxidase 57	MODEL	XM_022033065.1	XP_021888757.1	NW_019014531.1	LOC110807807	Metabolic pathways; Biosynthesis of secondary metabolites; Phenylpropanoid biosynthesis	E1.11.1.7	peroxidase [EC:1.11.1.7]	PtQG33440_E1.11.1.7
PtQG13840	PN6	DOWN	S	21.149	-2.91049	0.456967	-6.36915	1.90081e-10	3.20472e-09	3641.EOY24531	3.67e-172	530.0	COG4886@1|root,2QUME@2759|Eukaryota,37JY5@33090|Viridiplantae,3G79D@35493|Streptophyta	35493|Streptophyta	T	LRR receptor-like serine threonine-protein kinase	-	GO:0005575,GO:0005623,GO:0005886,GO:0016020,GO:0044464,GO:0071944	2.7.11.1	ko:K04733	ko04010,ko04064,ko04620,ko04621,ko04624,ko04722,ko05133,ko05140,ko05142,ko05145,ko05152,ko05162,ko05164,map04010,map04064,map04620,map04621,map04624,map04722,map05133,map05140,map05142,map05145,map05152,map05162,map05164	M00686	-	-	ko00000,ko00001,ko00002,ko01000,ko01001	-	-	-	LRRNT_2,LRR_1,LRR_4,LRR_6,LRR_8,Pkinase,Pkinase_Tyr	PtQG13840.1	PtQG13840.1 gene=PtQG13840 seq_id=chr12 type=cds	TOANT0132806	TOAAA0077270	1	1	XP_031498388.1	2.9E-154	279	333	8	407	Nymphaea colorata	Nymphaeaceae	Streptophyta	Viridiplantae	Eukaryota	probable LRR receptor-like serine/threonine-protein kinase At1g12460	RefSeqPlant										116262975	probable LRR receptor-like serine/threonine-protein kinase At1g12460	MODEL	XM_031642528.2	XP_031498388.1	NC_045147.1	LOC116262975	Tuberculosis; Chagas disease; MAPK signaling pathway; NF-kappa B signaling pathway; Toll-like receptor signaling pathway; NOD-like receptor signaling pathway; Toll and Imd signaling pathway; Neurotrophin signaling pathway; Pertussis; Leishmaniasis; Toxoplasmosis; Measles; Influenza A	IRAK4	interleukin-1 receptor-associated kinase 4 [EC:2.7.11.1]	PtQG13840_IRAK4
Pt9G29440	PN6	UP	S	43.2855	4.04503	0.635884	6.36127	2.00098e-10	3.36995e-09																					Pt9G29440.1	Pt9G29440.1 gene=Pt9G29440 seq_id=chr9 type=cds	TOANT0103889	TOAAA0051511	1	1	XP_035550854.1	3.3000000000000002E-9	73	107	60	238	Juglans regia	Juglandaceae	Streptophyta	Viridiplantae	Eukaryota	low-temperature-induced 65 kDa protein-like isoform X1	RefSeqPlant										108998574	low-temperature-induced 65 kDa protein-like isoform X1	MODEL	XM_035694961.1	XP_035550854.1	NC_049901.1	LOC108998574	-			Pt9G29440_NA
Pt6G39650	PN6	DOWN	S	21.3643	-3.44476	0.541765	-6.35841	2.03852e-10	3.42945e-09	4432.XP_010246533.1	7.95e-111	335.0	2CMQT@1|root,2QRGZ@2759|Eukaryota,37PMJ@33090|Viridiplantae,3G99N@35493|Streptophyta	35493|Streptophyta	G	Belongs to the glycosyl hydrolase 17 family	-	GO:0000003,GO:0001871,GO:0003006,GO:0003674,GO:0003824,GO:0004553,GO:0005488,GO:0005575,GO:0005623,GO:0005886,GO:0007275,GO:0008150,GO:0009555,GO:0009653,GO:0009790,GO:0009791,GO:0009793,GO:0009987,GO:0010154,GO:0010208,GO:0010584,GO:0010927,GO:0016020,GO:0016043,GO:0016787,GO:0016798,GO:0022414,GO:0022607,GO:0030198,GO:0030246,GO:0030247,GO:0031224,GO:0031225,GO:0031226,GO:0032501,GO:0032502,GO:0032989,GO:0043062,GO:0044085,GO:0044425,GO:0044459,GO:0044464,GO:0045229,GO:0046658,GO:0048229,GO:0048316,GO:0048608,GO:0048646,GO:0048731,GO:0048856,GO:0048869,GO:0061458,GO:0071840,GO:0071944,GO:0085029	-	-	-	-	-	-	-	-	-	-	Glyco_hydro_17,X8	Pt6G39650.1	Pt6G39650.1 gene=Pt6G39650 seq_id=chr6 type=cds	TOANT0071347	TOAAA0031577	1	1	XP_010246533.1	2.1000000000000001E-93	164	211	4	291	Nelumbo nucifera	Nelumbonaceae	Streptophyta	Viridiplantae	Eukaryota	PREDICTED: probable glucan endo-1																		-			Pt6G39650_NA
Pt6G25930	PN6	DOWN	S	31.3851	-2.41631	0.380107	-6.35692	2.05843e-10	3.45919e-09	4432.XP_010251420.1	3e-80	245.0	28KBI@1|root,2QV43@2759|Eukaryota,37QBP@33090|Viridiplantae,3G7MI@35493|Streptophyta	35493|Streptophyta	S	lob domain-containing protein	LBD6	-	-	-	-	-	-	-	-	-	-	-	LOB	Pt6G25930.1	Pt6G25930.1 gene=Pt6G25930 seq_id=chr6 type=cds	TOANT0068670	TOAAA0029111	1	1	XP_022893784.1	2.2E-63	138	159	20	214	Olea europaea var. sylvestris	Oleaceae	Streptophyta	Viridiplantae	Eukaryota	LOB domain-containing protein 6-like	RefSeqPlant										111408227	LOB domain-containing protein 6-like	MODEL	XM_023038016.1	XP_022893784.1	NC_036249.1	LOC111408227	-			Pt6G25930_NA
PtJG01740	PN6	UP	S	479.862	4.49311	0.707249	6.35294	2.11244e-10	3.54611e-09	88036.EFJ36444	2.5e-46	154.0	COG3979@1|root,KOG4742@2759|Eukaryota,37UMC@33090|Viridiplantae,3GJ2N@35493|Streptophyta	35493|Streptophyta	S	Pathogenesis-related protein	-	-	-	-	-	-	-	-	-	-	-	-	Barwin																																				-			PtJG01740_NA
PtJG24010	PN6	DOWN	S	16.6908	-3.71247	0.584487	-6.35168	2.12975e-10	3.57131e-09	42345.XP_008791832.1	5.69e-107	335.0	28MFN@1|root,2QSH5@2759|Eukaryota,37QPA@33090|Viridiplantae,3GF7X@35493|Streptophyta,3M58K@4447|Liliopsida	35493|Streptophyta	S	Wax ester synthase-like Acyl-CoA acyltransferase domain	-	-	-	-	-	-	-	-	-	-	-	-	DUF1298,WES_acyltransf	PtJG24010.1	PtJG24010.1 gene=PtJG24010 seq_id=chr11 type=cds	TOANT0124423	TOAAA0070633	1	1	XP_040946767.1	9.3000000000000002E-92	184	286	14	467	Gossypium hirsutum	Malvaceae	Streptophyta	Viridiplantae	Eukaryota	O-acyltransferase WSD1-like isoform X1	RefSeqPlant										121215934	O-acyltransferase WSD1-like isoform X1	MODEL	XM_041090833.1	XP_040946767.1	NC_053440.1	LOC121215934	-			PtJG24010_NA
Pt7G24670	PN6	DOWN	S	405.96	-1.53534	0.241986	-6.34473	2.2281e-10	3.73219e-09	88036.EFJ17871	1.26e-109	331.0	KOG0610@1|root,KOG0610@2759|Eukaryota,37J12@33090|Viridiplantae,3GE67@35493|Streptophyta	35493|Streptophyta	T	serine threonine-protein kinase	-	-	-	-	-	-	-	-	-	-	-	-	Pkinase	Pt7G24670.1	Pt7G24670.1 gene=Pt7G24670 seq_id=chr7 type=cds	TOANT0080354	TOAAA0038729	1	1	XP_002981170.2	1.9999999999999999E-88	166	217	29	340	Selaginella moellendorffii	Selaginellaceae	Streptophyta	Viridiplantae	Eukaryota	protein kinase PINOID	RefSeqPlant										9657944	protein kinase PINOID	MODEL	XM_002981124.2	XP_002981170.2	NW_003314308.1	LOC9657944	-			Pt7G24670_NA
Pt3G36930	PN6	UP	S	457.487	1.0463	0.165008	6.34094	2.28368e-10	3.81294e-09	42345.XP_008807237.1	1.07e-174	499.0	KOG2830@1|root,KOG2830@2759|Eukaryota,37R62@33090|Viridiplantae,3G7E2@35493|Streptophyta,3KM15@4447|Liliopsida	35493|Streptophyta	T	PP2A regulatory subunit TAP46	TAP46	GO:0001101,GO:0001558,GO:0003674,GO:0005488,GO:0005515,GO:0005575,GO:0005622,GO:0005623,GO:0005737,GO:0005829,GO:0006808,GO:0006950,GO:0007154,GO:0007165,GO:0008150,GO:0009266,GO:0009409,GO:0009628,GO:0009719,GO:0009725,GO:0009737,GO:0009966,GO:0009967,GO:0009987,GO:0010029,GO:0010033,GO:0010187,GO:0010646,GO:0010647,GO:0010921,GO:0019208,GO:0019220,GO:0019222,GO:0019888,GO:0019899,GO:0019900,GO:0019902,GO:0019903,GO:0023051,GO:0023052,GO:0023056,GO:0030234,GO:0030307,GO:0031323,GO:0031399,GO:0031929,GO:0032006,GO:0032008,GO:0032268,GO:0033993,GO:0035303,GO:0035304,GO:0035556,GO:0040008,GO:0042221,GO:0043666,GO:0044424,GO:0044444,GO:0044464,GO:0045927,GO:0048518,GO:0048519,GO:0048522,GO:0048580,GO:0048581,GO:0048583,GO:0048584,GO:0050789,GO:0050790,GO:0050793,GO:0050794,GO:0050896,GO:0051093,GO:0051128,GO:0051171,GO:0051174,GO:0051239,GO:0051241,GO:0051246,GO:0051336,GO:0051716,GO:0051721,GO:0060255,GO:0065007,GO:0065009,GO:0080090,GO:0097305,GO:0098772,GO:1900140,GO:1901700,GO:1902531,GO:1902533,GO:2000026	-	ko:K17606	ko04136,ko04138,ko04140,map04136,map04138,map04140	-	-	-	ko00000,ko00001,ko01009	-	-	-	TAP42	Pt3G36930.1	Pt3G36930.1 gene=Pt3G36930 seq_id=chr3 type=cds	TOANT0034092	TOAAA0014136	1	1	XP_010912190.1	2.3000000000000001E-140	254	329	0	398	Elaeis guineensis	Arecaceae	Streptophyta	Viridiplantae	Eukaryota	PP2A regulatory subunit TAP46	RefSeqPlant										105038173	PP2A regulatory subunit TAP46	MODEL	XM_010913888.2	XP_010912190.1	NC_025993.1	LOC105038173	Autophagy - yeast; Autophagy - animal; Autophagy - other	IGBP1, TAP42	immunoglobulin-binding protein 1	Pt3G36930_IGBP1, TAP42
Pt6G04640	PN6	DOWN	S	15.7002	-3.67702	0.579879	-6.34101	2.28259e-10	3.81294e-09	4081.Solyc12g095870.1.1	8.66e-179	502.0	KOG0580@1|root,KOG0580@2759|Eukaryota,37ID2@33090|Viridiplantae,3GAPG@35493|Streptophyta,44NKX@71274|asterids	35493|Streptophyta	T	Belongs to the protein kinase superfamily	-	GO:0000226,GO:0000228,GO:0000278,GO:0000775,GO:0000779,GO:0000780,GO:0000793,GO:0000794,GO:0000922,GO:0003674,GO:0003824,GO:0004672,GO:0004674,GO:0005575,GO:0005622,GO:0005623,GO:0005634,GO:0005635,GO:0005694,GO:0005730,GO:0005737,GO:0005819,GO:0005856,GO:0005874,GO:0005875,GO:0005876,GO:0006325,GO:0006464,GO:0006468,GO:0006793,GO:0006796,GO:0006807,GO:0006996,GO:0007010,GO:0007017,GO:0007049,GO:0007051,GO:0007052,GO:0008150,GO:0008152,GO:0009504,GO:0009524,GO:0009987,GO:0010564,GO:0012505,GO:0015630,GO:0016020,GO:0016043,GO:0016301,GO:0016310,GO:0016569,GO:0016570,GO:0016572,GO:0016740,GO:0016772,GO:0016773,GO:0018105,GO:0018193,GO:0018209,GO:0019538,GO:0022402,GO:0031090,GO:0031965,GO:0031967,GO:0031974,GO:0031975,GO:0031981,GO:0032133,GO:0032465,GO:0032991,GO:0035173,GO:0035174,GO:0035175,GO:0035404,GO:0036211,GO:0043170,GO:0043226,GO:0043227,GO:0043228,GO:0043229,GO:0043231,GO:0043232,GO:0043233,GO:0043412,GO:0043987,GO:0044237,GO:0044238,GO:0044260,GO:0044267,GO:0044422,GO:0044424,GO:0044427,GO:0044428,GO:0044430,GO:0044444,GO:0044446,GO:0044454,GO:0044464,GO:0050789,GO:0050794,GO:0051233,GO:0051276,GO:0051302,GO:0051726,GO:0065007,GO:0070013,GO:0071704,GO:0071840,GO:0098687,GO:0099080,GO:0099081,GO:0099512,GO:0099513,GO:0140096,GO:1901564,GO:1902850,GO:1903047	2.7.11.1	ko:K08850	-	-	-	-	ko00000,ko01000,ko01001,ko03036	-	-	-	Pkinase	Pt6G04640.1	Pt6G04640.1 gene=Pt6G04640 seq_id=chr6 type=cds	TOANT0064910	TOAAA0025631	1	1	XP_031499994.1	1.0999999999999999E-50	92	100	0	108	Nymphaea colorata	Nymphaeaceae	Streptophyta	Viridiplantae	Eukaryota	serine/threonine-protein kinase Aurora-2	RefSeqPlant										116264120	serine/threonine-protein kinase Aurora-2	MODEL	XM_031644134.2	XP_031499994.1	NC_045138.2	LOC116264120	-	AURKX	aurora kinase, other [EC:2.7.11.1]	Pt6G04640_AURKX
PtXG14590	PN6	DOWN	S	11.0667	-3.58956	0.566066	-6.34125	2.27914e-10	3.81294e-09	42345.XP_008781473.1	1.43e-27	106.0	2BQ63@1|root,2S4T2@2759|Eukaryota,37WIW@33090|Viridiplantae,3GKGK@35493|Streptophyta,3M743@4447|Liliopsida	35493|Streptophyta	S	Rapid ALkalinization Factor (RALF)	-	GO:0003674,GO:0005102,GO:0005179,GO:0005488,GO:0005515,GO:0005575,GO:0005576,GO:0005911,GO:0007154,GO:0007165,GO:0007267,GO:0008150,GO:0009506,GO:0009966,GO:0009987,GO:0010469,GO:0010646,GO:0019722,GO:0019932,GO:0023051,GO:0023052,GO:0030054,GO:0030545,GO:0035556,GO:0048018,GO:0048046,GO:0048583,GO:0050789,GO:0050794,GO:0050896,GO:0051716,GO:0055044,GO:0065007,GO:0065009,GO:0098772	-	-	-	-	-	-	-	-	-	-	RALF	PtXG14590.1	PtXG14590.1 gene=PtXG14590 seq_id=chr10 type=cds	TOANT0112356	TOAAA0059442	1	1	XP_008784189.2	3.7999999999999998E-21	51	59	3	75	Phoenix dactylifera	Arecaceae	Streptophyta	Viridiplantae	Eukaryota	protein RALF-like 34	RefSeqPlant										103703194	protein RALF-like 34	MODEL	XM_008785967.3	XP_008784189.2	NC_052401.1	LOC103703194	-			PtXG14590_NA
Pt2G23170	PN6	UP	S	10.9132	4.62778	0.730136	6.33824	2.32402e-10	3.87611e-09	4113.PGSC0003DMT400050718	9.92e-35	140.0	28PHQ@1|root,2S34Q@2759|Eukaryota,37VSR@33090|Viridiplantae,3GXVW@35493|Streptophyta,44KFN@71274|asterids	35493|Streptophyta	K	DNA-binding domain in plant proteins such as APETALA2 and EREBPs	-	GO:0001101,GO:0003674,GO:0003700,GO:0006355,GO:0006950,GO:0006952,GO:0006970,GO:0008150,GO:0009605,GO:0009607,GO:0009620,GO:0009628,GO:0009719,GO:0009725,GO:0009737,GO:0009743,GO:0009746,GO:0009749,GO:0009787,GO:0009788,GO:0009889,GO:0009966,GO:0009968,GO:0010033,GO:0010468,GO:0010556,GO:0010646,GO:0010648,GO:0019219,GO:0019222,GO:0023051,GO:0023057,GO:0031323,GO:0031326,GO:0033993,GO:0034284,GO:0042221,GO:0043207,GO:0048519,GO:0048523,GO:0048583,GO:0048585,GO:0050789,GO:0050794,GO:0050832,GO:0050896,GO:0051171,GO:0051252,GO:0051704,GO:0051707,GO:0060255,GO:0065007,GO:0080090,GO:0097305,GO:0098542,GO:0140110,GO:1901419,GO:1901420,GO:1901700,GO:1902074,GO:1903506,GO:1905957,GO:1905958,GO:2000112,GO:2001141	-	-	-	-	-	-	-	-	-	-	AP2																																				-			Pt2G23170_NA
PtQG16650	PN6	DOWN	S	849.605	-1.33994	0.211703	-6.32935	2.46193e-10	4.09732e-09	3218.PP1S137_86V6.1	4.56e-73	231.0	COG0712@1|root,KOG1662@2759|Eukaryota,37RKT@33090|Viridiplantae,3G7U3@35493|Streptophyta	35493|Streptophyta	C	ATP synthase delta chain	ATPD	GO:0005575,GO:0005622,GO:0005623,GO:0005737,GO:0006091,GO:0006950,GO:0006952,GO:0008150,GO:0008152,GO:0009266,GO:0009409,GO:0009507,GO:0009526,GO:0009532,GO:0009534,GO:0009535,GO:0009536,GO:0009570,GO:0009579,GO:0009605,GO:0009607,GO:0009617,GO:0009628,GO:0009719,GO:0009725,GO:0009735,GO:0009767,GO:0009772,GO:0009773,GO:0009941,GO:0009987,GO:0010033,GO:0010287,GO:0010319,GO:0015979,GO:0016020,GO:0019684,GO:0022900,GO:0031967,GO:0031975,GO:0031976,GO:0031984,GO:0034357,GO:0042221,GO:0042651,GO:0042742,GO:0043207,GO:0043226,GO:0043227,GO:0043229,GO:0043231,GO:0044237,GO:0044422,GO:0044424,GO:0044434,GO:0044435,GO:0044436,GO:0044444,GO:0044446,GO:0044464,GO:0050896,GO:0051704,GO:0051707,GO:0055035,GO:0055114,GO:0098542	-	ko:K02113	ko00190,ko00195,ko01100,map00190,map00195,map01100	M00157	-	-	ko00000,ko00001,ko00002,ko00194	3.A.2.1	-	-	OSCP	PtQG16650.1	PtQG16650.1 gene=PtQG16650 seq_id=chr12 type=cds	TOANT0133393	TOAAA0077824	1	1	XP_024362369.1	1.6E-58	115	165	0	217	Physcomitrium patens	Funariaceae	Streptophyta	Viridiplantae	Eukaryota	ATP synthase subunit delta																		Metabolic pathways; Oxidative phosphorylation; Photosynthesis	ATPF1D, atpH	F-type H+-transporting ATPase subunit delta	PtQG16650_ATPF1D, atpH
PtQG16560	PN6	DOWN	S	139.833	-1.68276	0.265881	-6.32897	2.46797e-10	4.10297e-09	13333.ERM94714	1.87e-51	187.0	2CCVI@1|root,2QT6X@2759|Eukaryota,37K4H@33090|Viridiplantae,3G7XA@35493|Streptophyta	35493|Streptophyta	K	transcription factor	-	GO:0003674,GO:0003676,GO:0003677,GO:0003700,GO:0005488,GO:0005575,GO:0005622,GO:0005623,GO:0005634,GO:0006139,GO:0006351,GO:0006355,GO:0006725,GO:0006807,GO:0008150,GO:0008152,GO:0009058,GO:0009059,GO:0009314,GO:0009416,GO:0009628,GO:0009637,GO:0009889,GO:0009909,GO:0009911,GO:0009987,GO:0010467,GO:0010468,GO:0010556,GO:0016070,GO:0018130,GO:0019219,GO:0019222,GO:0019438,GO:0031323,GO:0031326,GO:0032774,GO:0034641,GO:0034645,GO:0034654,GO:0043170,GO:0043226,GO:0043227,GO:0043229,GO:0043231,GO:0044237,GO:0044238,GO:0044249,GO:0044260,GO:0044271,GO:0044424,GO:0044464,GO:0046483,GO:0048518,GO:0048580,GO:0048582,GO:0048831,GO:0050789,GO:0050793,GO:0050794,GO:0050896,GO:0051094,GO:0051171,GO:0051239,GO:0051240,GO:0051252,GO:0060255,GO:0065007,GO:0071704,GO:0080090,GO:0090304,GO:0097159,GO:0097659,GO:0140110,GO:1901360,GO:1901362,GO:1901363,GO:1901576,GO:1903506,GO:2000026,GO:2000112,GO:2000241,GO:2000243,GO:2001141	-	-	-	-	-	-	-	-	-	-	HLH	PtQG16560.1	PtQG16560.1 gene=PtQG16560 seq_id=chr12 type=cds	TOANT0133381	TOAAA0077812	1	1	XP_002966517.2	6.7000000000000001E-46	168	224	73	465	Selaginella moellendorffii	Selaginellaceae	Streptophyta	Viridiplantae	Eukaryota	transcription factor bHLH49 isoform X1	RefSeqPlant										9652313	transcription factor bHLH49 isoform X1	MODEL	XM_002966471.2	XP_002966517.2	NW_003314268.1	LOC9652313	-			PtQG16560_NA
Pt9G10010	PN6	DOWN	S	9.41414	-4.28149	0.676543	-6.32848	2.47595e-10	4.11183e-09	3847.GLYMA08G02080.1	1.45e-74	243.0	COG5147@1|root,KOG0048@2759|Eukaryota,37SEQ@33090|Viridiplantae,3GX69@35493|Streptophyta,4JGUB@91835|fabids	35493|Streptophyta	K	Transcription factor	-	GO:0000981,GO:0000988,GO:0000989,GO:0001067,GO:0001076,GO:0001134,GO:0001135,GO:0003674,GO:0003676,GO:0003677,GO:0003700,GO:0005488,GO:0005575,GO:0005622,GO:0005623,GO:0005634,GO:0006355,GO:0006357,GO:0008150,GO:0009889,GO:0009987,GO:0010468,GO:0010556,GO:0019219,GO:0019222,GO:0030154,GO:0031323,GO:0031326,GO:0032502,GO:0043226,GO:0043227,GO:0043229,GO:0043231,GO:0043565,GO:0044212,GO:0044424,GO:0044464,GO:0048869,GO:0050789,GO:0050794,GO:0051171,GO:0051252,GO:0060255,GO:0065007,GO:0080090,GO:0097159,GO:0140110,GO:1901363,GO:1903506,GO:2000112,GO:2001141	-	ko:K09422	-	-	-	-	ko00000,ko03000	-	-	-	Myb_DNA-binding	Pt9G10010.1	Pt9G10010.1 gene=Pt9G10010 seq_id=chr9 type=cds	TOANT0100533	TOAAA0048425	1	1	XP_028774864.1	1.3E-62	113	125	5	157	Prosopis alba	Fabaceae	Streptophyta	Viridiplantae	Eukaryota	transcription factor MYB87-like	RefSeqPlant										114731775	transcription factor MYB87-like	MODEL	XM_028919031.1	XP_028774864.1	NW_021637232.1	LOC114731775	-	MYBP	transcription factor MYB, plant	Pt9G10010_MYBP
Pt6G21590	PN6	UP	S	63.888	2.84357	0.449963	6.31957	2.62294e-10	4.34199e-09	4432.XP_010254645.1	3.42e-130	380.0	KOG4754@1|root,KOG4754@2759|Eukaryota,37ID6@33090|Viridiplantae,3G9NS@35493|Streptophyta	35493|Streptophyta	G	Phosphoglycerate mutase-like protein	-	GO:0005575,GO:0005622,GO:0005623,GO:0005737,GO:0005829,GO:0044424,GO:0044444,GO:0044464	-	-	-	-	-	-	-	-	-	-	His_Phos_1	Pt6G21590.1	Pt6G21590.1 gene=Pt6G21590 seq_id=chr6 type=cds	TOANT0067905	TOAAA0028407	1	1	XP_010254645.1	2.8999999999999999E-103	177	214	0	277	Nelumbo nucifera	Nelumbonaceae	Streptophyta	Viridiplantae	Eukaryota	PREDICTED: phosphoglycerate mutase-like protein 1 isoform X1	RefSeqPlant										104595567	PREDICTED: phosphoglycerate mutase-like protein 1 isoform X1	MODEL	XM_010256343.1	XP_010254645.1	NW_010729087.1	LOC104595567	-			Pt6G21590_NA
Pt9G31920	PN6	UP	S	379.849	4.94639	0.78284	6.31851	2.64093e-10	4.36711e-09	3847.GLYMA11G02930.1	1.13e-164	487.0	COG2303@1|root,KOG1238@2759|Eukaryota,37S1C@33090|Viridiplantae,3GDY2@35493|Streptophyta,4JGK0@91835|fabids	35493|Streptophyta	E	HOTHEAD-like	-	GO:0000166,GO:0003674,GO:0003824,GO:0005488,GO:0005575,GO:0005576,GO:0006082,GO:0006629,GO:0006631,GO:0007154,GO:0007267,GO:0007275,GO:0008150,GO:0008152,GO:0009553,GO:0009987,GO:0010430,GO:0016829,GO:0016830,GO:0016832,GO:0019395,GO:0019752,GO:0023052,GO:0030258,GO:0032501,GO:0032502,GO:0032787,GO:0034440,GO:0036094,GO:0043167,GO:0043168,GO:0043436,GO:0044237,GO:0044238,GO:0044255,GO:0044281,GO:0046593,GO:0048037,GO:0048229,GO:0048856,GO:0050660,GO:0050662,GO:0055114,GO:0071704,GO:0097159,GO:1901265,GO:1901363	1.1.3.49,1.1.99.1	ko:K00108,ko:K21270	ko00260,ko01100,map00260,map01100	M00555	R01025	RC00087	ko00000,ko00001,ko00002,ko01000	-	-	-	GMC_oxred_C,GMC_oxred_N	Pt9G31920.1	Pt9G31920.1 gene=Pt9G31920 seq_id=chr9 type=cds	TOANT0104312	TOAAA0051909	1	1	XP_028187998.1	2.3999999999999999E-135	275	354	54	554	Glycine soja	Fabaceae	Streptophyta	Viridiplantae	Eukaryota	protein HOTHEAD-like isoform X2	RefSeqPlant										114374539	protein HOTHEAD-like isoform X2	MODEL	XM_028332197.1	XP_028187998.1	NC_041012.1	LOC114374539	Metabolic pathways; Glycine, serine and threonine metabolism	betA, CHDH	choline dehydrogenase [EC:1.1.99.1]	Pt9G31920_betA, CHDH
Pt4G15650	PN6	UP	S	236.759	2.94126	0.46557	6.31755	2.65742e-10	4.38866e-09	13333.ERN15953	0.0	1043.0	COG1874@1|root,KOG0496@2759|Eukaryota,37P9T@33090|Viridiplantae,3GEVX@35493|Streptophyta	35493|Streptophyta	G	beta-galactosidase	BGAL8	GO:0003674,GO:0003824,GO:0004553,GO:0004565,GO:0005575,GO:0005618,GO:0005622,GO:0005623,GO:0005737,GO:0005773,GO:0015925,GO:0016787,GO:0016798,GO:0030312,GO:0043226,GO:0043227,GO:0043229,GO:0043231,GO:0044424,GO:0044444,GO:0044464,GO:0071944	-	-	-	-	-	-	-	-	-	-	Gal_Lectin,Glyco_hydro_35																																				-			Pt4G15650_NA
PtQG23630	PN6	DOWN	S	78.503	-2.15546	0.341193	-6.31742	2.65962e-10	4.38866e-09	3218.PP1S270_88V6.3	1.24e-146	438.0	2CMQT@1|root,2QRGZ@2759|Eukaryota,37PMJ@33090|Viridiplantae,3G99N@35493|Streptophyta	35493|Streptophyta	G	Belongs to the glycosyl hydrolase 17 family	-	-	-	-	-	-	-	-	-	-	-	-	Glyco_hydro_17,X8	PtQG23630.1	PtQG23630.1 gene=PtQG23630 seq_id=chr12 type=cds	TOANT0134610	TOAAA0078940	1	1	XP_024379458.1	7.1999999999999997E-121	232	323	12	495	Physcomitrium patens	Funariaceae	Streptophyta	Viridiplantae	Eukaryota	probable glucan endo-1																		-			PtQG23630_NA
Pt6G22130	PN6	DOWN	S	11.2513	-4.05533	0.64252	-6.31161	2.76155e-10	4.55201e-09	88036.EFJ22901	9.87e-110	334.0	2CM7J@1|root,2QPIT@2759|Eukaryota,37JUW@33090|Viridiplantae,3G9DF@35493|Streptophyta	35493|Streptophyta	S	Belongs to the 'GDSL' lipolytic enzyme family	-	-	-	-	-	-	-	-	-	-	-	-	Lipase_GDSL																																				-			Pt6G22130_NA
PtJG09510	PN6	DOWN	S	68.4742	-2.54881	0.404212	-6.30562	2.87034e-10	4.72129e-09	4432.XP_010273364.1	5e-287	805.0	COG1409@1|root,KOG1378@2759|Eukaryota,37I2N@33090|Viridiplantae,3GGCX@35493|Streptophyta	35493|Streptophyta	G	Purple acid phosphatase	-	GO:0003674,GO:0003824,GO:0003993,GO:0006793,GO:0006796,GO:0008150,GO:0008152,GO:0009987,GO:0016311,GO:0016787,GO:0016788,GO:0016791,GO:0042578,GO:0044237	-	ko:K22390	-	-	-	-	ko00000	-	-	-	Metallophos,Metallophos_C,Pur_ac_phosph_N	PtJG09510.1	PtJG09510.1 gene=PtJG09510 seq_id=chr11 type=cds	TOANT0121677	TOAAA0068050	1	1	XP_010273364.1	6.1999999999999998E-231	377	466	6	595	Nelumbo nucifera	Nelumbonaceae	Streptophyta	Viridiplantae	Eukaryota	PREDICTED: probable inactive purple acid phosphatase 27	RefSeqPlant										104608936	PREDICTED: probable inactive purple acid phosphatase 27	MODEL	XM_010275062.2	XP_010273364.1	NW_010729153.1	LOC104608936	-	ACP7	acid phosphatase type 7	PtJG09510_ACP7
Pt3G27220	PN6	DOWN	S	31.2523	-3.64364	0.577968	-6.30422	2.89644e-10	4.75919e-09	4641.GSMUA_Achr9P18920_001	8.33e-109	322.0	COG2273@1|root,2QQC7@2759|Eukaryota,37K4Z@33090|Viridiplantae,3GA9M@35493|Streptophyta,3KR02@4447|Liliopsida	35493|Streptophyta	G	Catalyzes xyloglucan endohydrolysis (XEH) and or endotransglycosylation (XET). Cleaves and religates xyloglucan polymers, an essential constituent of the primary cell wall, and thereby participates in cell wall construction of growing tissues	-	GO:0008150,GO:0008152,GO:0009056,GO:0009987,GO:0016998,GO:0043170,GO:0044036,GO:0044237,GO:0044248,GO:0044260,GO:0071554,GO:0071704	2.4.1.207	ko:K08235	-	-	-	-	ko00000,ko01000	-	-	-	Glyco_hydro_16,XET_C	Pt3G27220.1	Pt3G27220.1 gene=Pt3G27220 seq_id=chr3 type=cds	TOANT0032537	TOAAA0012719	1	1	XP_020084848.1	8.9999999999999998E-88	147	180	4	216	Ananas comosus	Bromeliaceae	Streptophyta	Viridiplantae	Eukaryota	probable xyloglucan endotransglucosylase/hydrolase protein 32	RefSeqPlant										109707744	probable xyloglucan endotransglucosylase/hydrolase protein 32	MODEL	XM_020229259.1	XP_020084848.1	NC_033623.1	LOC109707744	-	E2.4.1.207	xyloglucan:xyloglucosyl transferase [EC:2.4.1.207]	Pt3G27220_E2.4.1.207
PtXG26050	PN6	UP	S	11.6632	4.63099	0.734849	6.30197	2.93895e-10	4.82391e-09	4641.GSMUA_Achr10P05780_001	1.31e-50	165.0	COG5052@1|root,KOG1725@2759|Eukaryota,37VDB@33090|Viridiplantae,3GJRR@35493|Streptophyta,3KZ40@4447|Liliopsida	35493|Streptophyta	U	TB2/DP1, HVA22 family	-	-	-	ko:K17279	-	-	-	-	ko00000,ko04147	-	-	-	TB2_DP1_HVA22	PtXG26050.1	PtXG26050.1 gene=PtXG26050 seq_id=chr10 type=cds	TOANT0114720	TOAAA0061641	1	1	XP_006844639.2	3.4000000000000002E-42	85	107	3	133	Amborella trichopoda	Amborellaceae	Streptophyta	Viridiplantae	Eukaryota	HVA22-like protein e	RefSeqPlant										18434506	HVA22-like protein e	MODEL	XM_006844576.3	XP_006844639.2	NW_006498507.1	LOC18434506	-	REEP5_6	receptor expression-enhancing protein 5/6	PtXG26050_REEP5_6
Pt7G29960	PN6	UP	S	363.082	1.20253	0.190859	6.30059	2.9651e-10	4.8617e-09	29730.Gorai.006G191200.1	1e-248	689.0	COG0167@1|root,KOG1799@2759|Eukaryota,37JTE@33090|Viridiplantae,3GDIQ@35493|Streptophyta	35493|Streptophyta	F	dihydropyrimidine dehydrogenase	-	GO:0003674,GO:0003824,GO:0003954,GO:0005488,GO:0005575,GO:0005622,GO:0005623,GO:0005737,GO:0006139,GO:0006206,GO:0006208,GO:0006212,GO:0006725,GO:0006807,GO:0007154,GO:0008150,GO:0008152,GO:0009056,GO:0009112,GO:0009507,GO:0009532,GO:0009536,GO:0009570,GO:0009605,GO:0009987,GO:0009991,GO:0016491,GO:0016627,GO:0016628,GO:0016651,GO:0017113,GO:0017144,GO:0019860,GO:0031667,GO:0031668,GO:0031669,GO:0034641,GO:0042737,GO:0043226,GO:0043227,GO:0043229,GO:0043231,GO:0043562,GO:0044237,GO:0044238,GO:0044248,GO:0044270,GO:0044281,GO:0044422,GO:0044424,GO:0044434,GO:0044435,GO:0044444,GO:0044446,GO:0044464,GO:0046113,GO:0046483,GO:0046700,GO:0048037,GO:0050896,GO:0051536,GO:0051540,GO:0051716,GO:0055086,GO:0055114,GO:0071496,GO:0071704,GO:0072527,GO:0072529,GO:1901360,GO:1901361,GO:1901564,GO:1901565,GO:1901575	1.3.1.2	ko:K00207	ko00240,ko00410,ko00770,ko00983,ko01100,map00240,map00410,map00770,map00983,map01100	M00046	R00978,R01415,R08226	RC00072,RC00123,RC02245	ko00000,ko00001,ko00002,ko01000	-	-	-	DHO_dh	Pt7G29960.1	Pt7G29960.1 gene=Pt7G29960 seq_id=chr7 type=cds	TOANT0081386	TOAAA0039687	1	1	XP_028805484.1	3.5000000000000003E-198	339	376	5	413	Prosopis alba	Fabaceae	Streptophyta	Viridiplantae	Eukaryota	dihydropyrimidine dehydrogenase (NADP(+))																		Metabolic pathways; Drug metabolism - other enzymes; Pyrimidine metabolism; beta-Alanine metabolism; Pantothenate and CoA biosynthesis	DPYD	dihydropyrimidine dehydrogenase (NADP+) [EC:1.3.1.2]	Pt7G29960_DPYD
Pt5G36980	PN6	DOWN	S	30.8287	-3.60101	0.571906	-6.29651	3.04429e-10	4.98628e-09	57918.XP_004303231.1	3.9e-102	312.0	28M37@1|root,2QTJX@2759|Eukaryota,37PEB@33090|Viridiplantae,3GDPH@35493|Streptophyta,4JE69@91835|fabids	35493|Streptophyta	S	Shikimate O-hydroxycinnamoyltransferase-like	-	GO:0003674,GO:0003824,GO:0005575,GO:0005622,GO:0005623,GO:0005737,GO:0005829,GO:0006725,GO:0008150,GO:0008152,GO:0008374,GO:0009058,GO:0009698,GO:0009699,GO:0009808,GO:0009809,GO:0009889,GO:0009891,GO:0009893,GO:0009962,GO:0009963,GO:0009987,GO:0010252,GO:0016020,GO:0016740,GO:0016746,GO:0016747,GO:0019222,GO:0019438,GO:0019748,GO:0042592,GO:0044237,GO:0044249,GO:0044424,GO:0044444,GO:0044464,GO:0044550,GO:0047172,GO:0047205,GO:0048518,GO:0048878,GO:0050734,GO:0050737,GO:0050789,GO:0065007,GO:0065008,GO:0071704,GO:0080090,GO:1901360,GO:1901362,GO:1901576	2.3.1.133	ko:K13065	ko00940,ko00941,ko00945,ko01100,ko01110,map00940,map00941,map00945,map01100,map01110	M00039	R01945,R02416,R07432,R07433	RC00004,RC00055,RC02864	ko00000,ko00001,ko00002,ko01000	-	-	-	Transferase																																				Metabolic pathways; Biosynthesis of secondary metabolites; Phenylpropanoid biosynthesis; Flavonoid biosynthesis; Stilbenoid, diarylheptanoid and gingerol biosynthesis	E2.3.1.133, HCT	shikimate O-hydroxycinnamoyltransferase [EC:2.3.1.133]	Pt5G36980_E2.3.1.133, HCT
Pt3G29470	PN6	UP	S	10628.7	1.16044	0.184323	6.29569	3.06029e-10	5.0072e-09	29730.Gorai.009G339300.1	2.52e-247	683.0	COG3424@1|root,2QRSY@2759|Eukaryota,37MT6@33090|Viridiplantae,3G7AK@35493|Streptophyta	35493|Streptophyta	H	Belongs to the chalcone stilbene synthases family	CHS3	GO:0003674,GO:0003824,GO:0008150,GO:0008152,GO:0009058,GO:0009812,GO:0009813,GO:0016210,GO:0016740,GO:0016746,GO:0016747,GO:0071704,GO:1901576	2.3.1.74	ko:K00660	ko00941,ko01100,ko01110,ko04712,map00941,map01100,map01110,map04712	M00137	R01613,R06568,R07987,R07988,R07989	RC00004,RC02726	ko00000,ko00001,ko00002,ko01000,ko01008	-	-	-	Chal_sti_synt_C,Chal_sti_synt_N	Pt3G29470.1	Pt3G29470.1 gene=Pt3G29470 seq_id=chr3 type=cds	TOANT0032894	TOAAA0013038	1	1	XP_049936683.1	5.6000000000000001E-195	334	361	0	390	Nymphaea colorata	Nymphaeaceae	Streptophyta	Viridiplantae	Eukaryota	uncharacterized protein LOC116265292	RefSeqPlant										116265292	uncharacterized protein LOC116265292	MODEL	XM_050080726.1	XP_049936683.1	NC_045149.1	LOC116265292	Metabolic pathways; Biosynthesis of secondary metabolites; Flavonoid biosynthesis; Circadian rhythm - plant	CHS	chalcone synthase [EC:2.3.1.74]	Pt3G29470_CHS
PtJG40410	PN6	DOWN	S	60.5525	-3.40343	0.540625	-6.29536	3.06692e-10	5.01276e-09	3827.XP_004511684.1	9.91e-164	468.0	COG4677@1|root,2QUGG@2759|Eukaryota,37HK1@33090|Viridiplantae,3GB46@35493|Streptophyta,4JDTY@91835|fabids	35493|Streptophyta	G	Pectinesterase	-	-	-	-	-	-	-	-	-	-	-	-	Pectinesterase	PtJG40410.1	PtJG40410.1 gene=PtJG40410 seq_id=chr11 type=cds	TOANT0127381	TOAAA0073357	1	1	XP_025700087.1	2.4999999999999998E-130	215	260	3	315	Arachis hypogaea	Fabaceae	Streptophyta	Viridiplantae	Eukaryota	probable pectinesterase 68	RefSeqPlant										112801515	probable pectinesterase 68	MODEL	XM_025844302.2	XP_025700087.1	NC_037622.1	LOC112801515	-			PtJG40410_NA
Pt6G13250	PN6	DOWN	S	3608.3	-1.90632	0.303	-6.29147	3.14482e-10	5.13466e-09	29730.Gorai.002G259300.1	2.76e-45	158.0	29UUN@1|root,2RXJH@2759|Eukaryota,37UB7@33090|Viridiplantae,3GHY3@35493|Streptophyta	35493|Streptophyta	S	PAR1 protein	-	-	-	-	-	-	-	-	-	-	-	-	PAR1	Pt6G13250.1	Pt6G13250.1 gene=Pt6G13250 seq_id=chr6 type=cds	TOANT0066512	TOAAA0027112	1	1	XP_009783756.1	6.1E-39	74	99	0	135	Nicotiana sylvestris	Solanaceae	Streptophyta	Viridiplantae	Eukaryota	PREDICTED: uncharacterized protein LOC104232282	RefSeqPlant										104232282	PREDICTED: uncharacterized protein LOC104232282	MODEL	XM_009785454.1	XP_009783756.1	NW_009402248.1	LOC104232282	-			Pt6G13250_NA
Pt9G43820	PN6	UP	S	156.559	1.79071	0.284759	6.2885	3.20557e-10	5.22835e-09	42345.XP_008800529.1	1.16e-157	452.0	KOG2605@1|root,KOG2605@2759|Eukaryota,37JWM@33090|Viridiplantae,3G7DV@35493|Streptophyta,3KQ7V@4447|Liliopsida	35493|Streptophyta	OT	OTU-like cysteine protease family protein	-	-	-	-	-	-	-	-	-	-	-	-	OTU	Pt9G43820.1	Pt9G43820.1 gene=Pt9G43820 seq_id=chr9 type=cds	TOANT0106662	TOAAA0054126	1	1	XP_043703009.1	3.4000000000000001E-124	229	265	7	330	Telopea speciosissima	Proteaceae	Streptophyta	Viridiplantae	Eukaryota	OVARIAN TUMOR DOMAIN-containing deubiquitinating enzyme 12-like	RefSeqPlant										122653133	OVARIAN TUMOR DOMAIN-containing deubiquitinating enzyme 12-like	MODEL	XM_043847074.1	XP_043703009.1	NC_057917.1	LOC122653133	-			Pt9G43820_NA
PtJG15800	PN6	DOWN	S	90.4619	-1.797	0.285967	-6.28395	3.30084e-10	5.37809e-09	3880.AES87463	3.45e-31	114.0	2CTTZ@1|root,2S4CI@2759|Eukaryota,37VZU@33090|Viridiplantae,3GK7B@35493|Streptophyta,4JUHG@91835|fabids	35493|Streptophyta	T	Plant non-specific lipid-transfer proteins transfer phospholipids as well as galactolipids across membranes. May play a role in wax or cutin deposition in the cell walls of expanding epidermal cells and certain secretory tissues	LTP	GO:0000003,GO:0000902,GO:0000904,GO:0001101,GO:0003006,GO:0003674,GO:0005215,GO:0005319,GO:0005488,GO:0005515,GO:0005516,GO:0005575,GO:0005576,GO:0005618,GO:0005622,GO:0005623,GO:0005737,GO:0005768,GO:0005794,GO:0005802,GO:0005886,GO:0005911,GO:0006649,GO:0006810,GO:0006811,GO:0006820,GO:0006869,GO:0006950,GO:0007275,GO:0008150,GO:0009414,GO:0009415,GO:0009505,GO:0009506,GO:0009507,GO:0009534,GO:0009536,GO:0009579,GO:0009628,GO:0009653,GO:0009791,GO:0009826,GO:0009888,GO:0009889,GO:0009987,GO:0010026,GO:0010035,GO:0010154,GO:0010556,GO:0010876,GO:0012505,GO:0015711,GO:0015748,GO:0015914,GO:0016020,GO:0016043,GO:0016049,GO:0019222,GO:0022412,GO:0022414,GO:0030054,GO:0030154,GO:0030312,GO:0031410,GO:0031976,GO:0031982,GO:0031984,GO:0032501,GO:0032502,GO:0032504,GO:0032989,GO:0033036,GO:0040007,GO:0042221,GO:0042335,GO:0043226,GO:0043227,GO:0043229,GO:0043231,GO:0044422,GO:0044424,GO:0044431,GO:0044434,GO:0044435,GO:0044444,GO:0044446,GO:0044464,GO:0048046,GO:0048316,GO:0048468,GO:0048589,GO:0048608,GO:0048731,GO:0048856,GO:0048869,GO:0050789,GO:0050896,GO:0051179,GO:0051234,GO:0055044,GO:0060255,GO:0060560,GO:0061024,GO:0061458,GO:0065007,GO:0071702,GO:0071840,GO:0071944,GO:0090376,GO:0090378,GO:0090558,GO:0090627,GO:0097708,GO:0098791,GO:1901700,GO:1901957	-	-	-	-	-	-	-	-	-	-	Tryp_alpha_amyl	PtJG15800.1	PtJG15800.1 gene=PtJG15800 seq_id=chr11 type=cds	TOANT0122832	TOAAA0069121	1	1	XP_013455191.2	8.2999999999999999E-23	57	70	1	110	Medicago truncatula	Fabaceae	Streptophyta	Viridiplantae	Eukaryota	non-specific lipid-transfer protein	RefSeqPlant										25494404	non-specific lipid-transfer protein	MODEL	XM_013599737.3	XP_013455191.2	NC_053045.1	LOC25494404	-			PtJG15800_NA
Pt5G05860	PN6	DOWN	S	64.2945	-1.52037	0.241953	-6.28374	3.30517e-10	5.37948e-09	4096.XP_009776257.1	6.18e-91	318.0	28JBN@1|root,2QRQM@2759|Eukaryota,37MUJ@33090|Viridiplantae,3G73V@35493|Streptophyta,44C3H@71274|asterids	35493|Streptophyta	-	-	-	-	-	-	-	-	-	-	-	-	-	-	-	Pt5G05860.1	Pt5G05860.1 gene=Pt5G05860 seq_id=chr5 type=cds	TOANT0053862	TOAAA0020753	1	1	XP_006836165.1	1.5999999999999999E-95	298	474	83	924	Amborella trichopoda	Amborellaceae	Streptophyta	Viridiplantae	Eukaryota	cingulin-like protein 1 isoform X1	RefSeqPlant										18427044	cingulin-like protein 1 isoform X1	MODEL	XM_006836102.3	XP_006836165.1	NW_006497357.1	LOC18427044	-			Pt5G05860_NA
PtJG52270	PN6	DOWN	S	17.5468	-3.14874	0.501151	-6.28301	3.32071e-10	5.39911e-09	225117.XP_009362042.1	8.38e-239	665.0	COG3866@1|root,2QQ5F@2759|Eukaryota,37HIU@33090|Viridiplantae,3G7PT@35493|Streptophyta,4JHW8@91835|fabids	35493|Streptophyta	G	Pectate lyase	-	-	4.2.2.2	ko:K01728	ko00040,ko02024,map00040,map02024	-	R02361,R06240	RC00049,RC00705	ko00000,ko00001,ko01000	-	-	-	Pec_lyase_C																																				Pentose and glucuronate interconversions; Quorum sensing	pel	pectate lyase [EC:4.2.2.2]	PtJG52270_pel
Pt5G04670	PN6	DOWN	S	30.4393	-2.38821	0.380174	-6.28189	3.3449e-10	5.43275e-09	4432.XP_010251700.1	1.04e-260	733.0	COG2132@1|root,KOG1263@2759|Eukaryota,37IIR@33090|Viridiplantae,3G9TY@35493|Streptophyta	35493|Streptophyta	Q	Belongs to the multicopper oxidase family	-	-	1.10.3.3	ko:K00423	ko00053,ko01100,map00053,map01100	-	R00068	RC00092	ko00000,ko00001,ko01000	-	-	-	Cu-oxidase,Cu-oxidase_2,Cu-oxidase_3	Pt5G04670.1	Pt5G04670.1 gene=Pt5G04670 seq_id=chr5 type=cds	TOANT0053651	TOAAA0020554	1	1	XP_031482148.1	3.9999999999999998E-213	347	433	14	573	Nymphaea colorata	Nymphaeaceae	Streptophyta	Viridiplantae	Eukaryota	L-ascorbate oxidase-like	RefSeqPlant										116252180	L-ascorbate oxidase-like	MODEL	XM_031626288.2	XP_031482148.1	NC_045138.2	LOC116252180	Metabolic pathways; Ascorbate and aldarate metabolism	E1.10.3.3	L-ascorbate oxidase [EC:1.10.3.3]	Pt5G04670_E1.10.3.3
Pt3G11590	PN6	UP	S	535.799	1.59511	0.253955	6.28107	3.36246e-10	5.45556e-09	4641.GSMUA_AchrUn_randomP19630_001	3e-203	577.0	COG0508@1|root,KOG0559@2759|Eukaryota,37KD6@33090|Viridiplantae,3G9YX@35493|Streptophyta,3KM44@4447|Liliopsida	35493|Streptophyta	C	Dihydrolipoyllysine-residue succinyltransferase component of 2-oxoglutarate dehydrogenase complex	-	GO:0003674,GO:0005488,GO:0005575,GO:0005622,GO:0005623,GO:0005737,GO:0005739,GO:0008270,GO:0016020,GO:0043167,GO:0043169,GO:0043226,GO:0043227,GO:0043229,GO:0043231,GO:0044424,GO:0044444,GO:0044464,GO:0046872,GO:0046914	2.3.1.61	ko:K00658	ko00020,ko00310,ko01100,ko01110,ko01120,ko01130,ko01200,map00020,map00310,map01100,map01110,map01120,map01130,map01200	M00009,M00011,M00032	R02570,R02571,R08549	RC00004,RC02727,RC02833	br01601,ko00000,ko00001,ko00002,ko01000	-	-	-	2-oxoacid_dh,Biotin_lipoyl	Pt3G11590.1	Pt3G11590.1 gene=Pt3G11590 seq_id=chr3 type=cds	TOANT0029802	TOAAA0010176	1	1	XP_031475847.1	2.7000000000000001E-164	318	359	9	445	Nymphaea colorata	Nymphaeaceae	Streptophyta	Viridiplantae	Eukaryota	dihydrolipoyllysine-residue succinyltransferase component of 2-oxoglutarate dehydrogenase complex 2																		Metabolic pathways; Biosynthesis of secondary metabolites; Microbial metabolism in diverse environments; Carbon metabolism; NA; Lysine degradation; Citrate cycle (TCA cycle)	DLST, sucB	2-oxoglutarate dehydrogenase E2 component (dihydrolipoamide succinyltransferase) [EC:2.3.1.61]	Pt3G11590_DLST, sucB
Pt6G00350	PN6	UP	S	13.7459	4.83966	0.770642	6.28004	3.38488e-10	5.4862e-09	71139.XP_010062438.1	6.61e-12	63.2	2E6CC@1|root,2SD2M@2759|Eukaryota,37XKQ@33090|Viridiplantae,3GM0D@35493|Streptophyta	35493|Streptophyta	S	Proteinase inhibitor	-	-	-	-	-	-	-	-	-	-	-	-	Prot_inhib_II																																				-			Pt6G00350_NA
PtJG13280	PN6	UP	S	292.205	1.07485	0.171163	6.27971	3.39203e-10	5.49204e-09	13333.ERN14926	1.83e-20	86.3	2CHNU@1|root,2S3PP@2759|Eukaryota,37WGG@33090|Viridiplantae	33090|Viridiplantae	-	-	-	-	-	-	-	-	-	-	-	-	-	-	-	PtJG13280.1	PtJG13280.1 gene=PtJG13280 seq_id=chr11 type=cds	TOANT0122366	TOAAA0068690	1	1	XP_042477815.1	2.0999999999999999E-17	63	73	6	102	Macadamia integrifolia	Proteaceae	Streptophyta	Viridiplantae	Eukaryota	uncharacterized protein LOC122059197	RefSeqPlant										122059197	uncharacterized protein LOC122059197	MODEL	XM_042621881.1	XP_042477815.1	NC_056569.1	LOC122059197	-			PtJG13280_NA
PtXG22620	PN6	DOWN	S	37.0589	-2.94099	0.468554	-6.27674	3.45737e-10	5.58618e-09	4641.GSMUA_Achr4P29980_001	3.77e-127	373.0	COG5217@1|root,KOG3000@2759|Eukaryota,37J94@33090|Viridiplantae,3G8C7@35493|Streptophyta,3KMPR@4447|Liliopsida	35493|Streptophyta	Z	Microtubule-associated protein RP EB family member	-	GO:0000079,GO:0001932,GO:0001934,GO:0003674,GO:0005488,GO:0005515,GO:0005575,GO:0005618,GO:0005622,GO:0005623,GO:0005634,GO:0005730,GO:0005737,GO:0005819,GO:0005856,GO:0006355,GO:0006996,GO:0007010,GO:0008017,GO:0008022,GO:0008092,GO:0008104,GO:0008150,GO:0009524,GO:0009605,GO:0009606,GO:0009612,GO:0009628,GO:0009652,GO:0009889,GO:0009891,GO:0009893,GO:0009987,GO:0010468,GO:0010556,GO:0010557,GO:0010562,GO:0010604,GO:0010628,GO:0015630,GO:0015631,GO:0016043,GO:0019219,GO:0019220,GO:0019222,GO:0019899,GO:0019900,GO:0019901,GO:0030312,GO:0030496,GO:0030865,GO:0031323,GO:0031325,GO:0031326,GO:0031328,GO:0031399,GO:0031401,GO:0031974,GO:0031981,GO:0032268,GO:0032270,GO:0033036,GO:0033674,GO:0042325,GO:0042327,GO:0042802,GO:0043085,GO:0043226,GO:0043227,GO:0043228,GO:0043229,GO:0043231,GO:0043232,GO:0043233,GO:0043549,GO:0044093,GO:0044422,GO:0044424,GO:0044428,GO:0044430,GO:0044444,GO:0044446,GO:0044464,GO:0045737,GO:0045787,GO:0045859,GO:0045860,GO:0045893,GO:0045935,GO:0045937,GO:0048471,GO:0048518,GO:0048522,GO:0050789,GO:0050790,GO:0050794,GO:0050896,GO:0051171,GO:0051173,GO:0051174,GO:0051179,GO:0051246,GO:0051247,GO:0051252,GO:0051254,GO:0051338,GO:0051347,GO:0051726,GO:0060255,GO:0065007,GO:0065009,GO:0070013,GO:0071840,GO:0071900,GO:0071902,GO:0071944,GO:0080090,GO:1902680,GO:1903506,GO:1903508,GO:1904029,GO:1904031,GO:2000112,GO:2001141	-	ko:K10436	-	-	-	-	ko00000,ko03036,ko04812	-	-	-	CH,EB1	PtXG22620.1	PtXG22620.1 gene=PtXG22620 seq_id=chr10 type=cds	TOANT0114068	TOAAA0061043	1	1	XP_009397574.1	3.0000000000000003E-101	201	243	25	332	Musa acuminata subsp. malaccensis	Musaceae	Streptophyta	Viridiplantae	Eukaryota	PREDICTED: microtubule-associated protein RP/EB family member 1C-like	RefSeqPlant										103982378	PREDICTED: microtubule-associated protein RP/EB family member 1C-like	MODEL	XM_009399299.2	XP_009397574.1	NC_025205.1	LOC103982378	-	MAPRE	microtubule-associated protein, RP/EB family	PtXG22620_MAPRE
Pt7G20240	PN6	DOWN	S	24.0367	-2.6913	0.428824	-6.276	3.47386e-10	5.60698e-09	13333.ERN02360	7.22e-101	308.0	KOG1100@1|root,KOG1100@2759|Eukaryota,37PMI@33090|Viridiplantae,3G7K2@35493|Streptophyta	35493|Streptophyta	O	E3 ubiquitin-protein ligase	-	GO:0001817,GO:0001959,GO:0002682,GO:0002697,GO:0002831,GO:0003674,GO:0003824,GO:0004842,GO:0004857,GO:0004866,GO:0004869,GO:0005575,GO:0005622,GO:0005623,GO:0005634,GO:0005654,GO:0005737,GO:0005829,GO:0006464,GO:0006508,GO:0006807,GO:0006915,GO:0007154,GO:0007165,GO:0007166,GO:0007249,GO:0008150,GO:0008152,GO:0008219,GO:0009892,GO:0009893,GO:0009966,GO:0009967,GO:0009987,GO:0010033,GO:0010466,GO:0010468,GO:0010563,GO:0010604,GO:0010605,GO:0010629,GO:0010646,GO:0010647,GO:0010803,GO:0010939,GO:0010941,GO:0010951,GO:0010955,GO:0012501,GO:0016020,GO:0016043,GO:0016567,GO:0016579,GO:0016740,GO:0019220,GO:0019221,GO:0019222,GO:0019538,GO:0019787,GO:0022607,GO:0023051,GO:0023052,GO:0023056,GO:0030162,GO:0030234,GO:0030414,GO:0031323,GO:0031324,GO:0031325,GO:0031347,GO:0031396,GO:0031398,GO:0031399,GO:0031401,GO:0031974,GO:0031981,GO:0032101,GO:0032268,GO:0032269,GO:0032270,GO:0032446,GO:0032991,GO:0033209,GO:0034097,GO:0034121,GO:0034612,GO:0035556,GO:0036211,GO:0038061,GO:0039531,GO:0039535,GO:0042221,GO:0042325,GO:0042326,GO:0042981,GO:0043027,GO:0043028,GO:0043066,GO:0043067,GO:0043069,GO:0043086,GO:0043122,GO:0043123,GO:0043154,GO:0043170,GO:0043226,GO:0043227,GO:0043229,GO:0043231,GO:0043233,GO:0043281,GO:0043412,GO:0043900,GO:0043933,GO:0044085,GO:0044092,GO:0044237,GO:0044238,GO:0044260,GO:0044267,GO:0044422,GO:0044424,GO:0044425,GO:0044428,GO:0044444,GO:0044446,GO:0044464,GO:0045088,GO:0045121,GO:0045861,GO:0045936,GO:0048518,GO:0048519,GO:0048522,GO:0048523,GO:0048583,GO:0048584,GO:0050688,GO:0050727,GO:0050776,GO:0050789,GO:0050790,GO:0050794,GO:0050896,GO:0051171,GO:0051172,GO:0051173,GO:0051174,GO:0051239,GO:0051246,GO:0051247,GO:0051248,GO:0051259,GO:0051291,GO:0051336,GO:0051346,GO:0051716,GO:0052547,GO:0052548,GO:0060255,GO:0060544,GO:0060546,GO:0060547,GO:0060548,GO:0060759,GO:0061134,GO:0061135,GO:0065003,GO:0065007,GO:0065009,GO:0070013,GO:0070265,GO:0070266,GO:0070424,GO:0070613,GO:0070646,GO:0070647,GO:0070887,GO:0071310,GO:0071345,GO:0071356,GO:0071704,GO:0071840,GO:0080090,GO:0080134,GO:0097300,GO:0097340,GO:0097341,GO:0098589,GO:0098772,GO:0098805,GO:0098857,GO:0140096,GO:1901222,GO:1901564,GO:1902531,GO:1902533,GO:1902914,GO:1902916,GO:1903317,GO:1903318,GO:1903320,GO:1903322,GO:1990001,GO:2000116,GO:2000117,GO:2000377,GO:2000378	2.3.2.27	ko:K19042	-	-	-	-	ko00000,ko01000,ko04121	-	-	-	zf-C3HC4_3	Pt7G20240.1	Pt7G20240.1 gene=Pt7G20240 seq_id=chr7 type=cds	TOANT0079547	TOAAA0037984	1	1	XP_006840685.1	9.8000000000000006E-82	176	234	31	346	Amborella trichopoda	Amborellaceae	Streptophyta	Viridiplantae	Eukaryota	probable BOI-related E3 ubiquitin-protein ligase 2	RefSeqPlant										18430469	probable BOI-related E3 ubiquitin-protein ligase 2	MODEL	XM_006840622.3	XP_006840685.1	NW_006497781.1	LOC18430469	-	BOI	E3 ubiquitin-protein ligase BOI and related proteins [EC:2.3.2.27]	Pt7G20240_BOI
PtQG15790	PN6	DOWN	S	35.4143	-3.43462	0.547818	-6.26963	3.61897e-10	5.82906e-09	2711.XP_006484536.1	2.14e-148	444.0	COG2124@1|root,KOG0157@2759|Eukaryota,37IK4@33090|Viridiplantae,3G7CM@35493|Streptophyta	35493|Streptophyta	Q	cytochrome P450	-	GO:0000038,GO:0005575,GO:0005622,GO:0005623,GO:0005737,GO:0005783,GO:0006082,GO:0006629,GO:0006631,GO:0006633,GO:0006725,GO:0008150,GO:0008152,GO:0008610,GO:0009058,GO:0009698,GO:0009699,GO:0009987,GO:0010345,GO:0012505,GO:0016053,GO:0019438,GO:0019748,GO:0019752,GO:0032787,GO:0042761,GO:0043226,GO:0043227,GO:0043229,GO:0043231,GO:0043436,GO:0044237,GO:0044238,GO:0044249,GO:0044255,GO:0044281,GO:0044283,GO:0044424,GO:0044444,GO:0044464,GO:0044550,GO:0046394,GO:0071704,GO:0072330,GO:1901360,GO:1901362,GO:1901576	-	ko:K15402	ko00073,map00073	-	R09454	RC00797	ko00000,ko00001,ko00199,ko01000	-	-	-	p450	PtQG15790.1	PtQG15790.1 gene=PtQG15790 seq_id=chr12 type=cds	TOANT0133251	TOAAA0077691	1	1	XP_006484536.1	1.8E-122	222	319	12	493	Citrus sinensis	Rutaceae	Streptophyta	Viridiplantae	Eukaryota	cytochrome P450 86B1	RefSeqPlant										102607755	cytochrome P450 86B1	MODEL	XM_006484473.4	XP_006484536.1	NC_068559.1	LOC102607755	Cutin, suberine and wax biosynthesis	CYP86B1	fatty acid omega-hydroxylase [EC:1.14.-.-]	PtQG15790_CYP86B1
Pt7G35380	PN6	UP	S	219.641	2.19789	0.350586	6.26919	3.62929e-10	5.83962e-09	4530.OS02T0629800-01	6.81e-16	71.6	2D439@1|root,2STQ5@2759|Eukaryota,384JP@33090|Viridiplantae,3GSJF@35493|Streptophyta,3M0YP@4447|Liliopsida,3IJDC@38820|Poales	35493|Streptophyta	O	Belongs to the DEFL family	-	GO:0003674,GO:0005488,GO:0005575,GO:0005576,GO:0005615,GO:0008150,GO:0042592,GO:0043167,GO:0043169,GO:0044421,GO:0046870,GO:0046872,GO:0046914,GO:0048878,GO:0050801,GO:0055065,GO:0055073,GO:0055076,GO:0055080,GO:0065007,GO:0065008,GO:0072507,GO:0098771	-	-	-	-	-	-	-	-	-	-	Gamma-thionin																																				-			Pt7G35380_NA
Pt9G26340	PN6	DOWN	S	66.2222	-1.89522	0.302391	-6.26745	3.67008e-10	5.89912e-09	3218.PP1S81_16V6.1	2.36e-79	248.0	2CM7G@1|root,2QPIR@2759|Eukaryota,37NTM@33090|Viridiplantae,3GE14@35493|Streptophyta	35493|Streptophyta	S	thaumatin-like protein	-	-	-	-	-	-	-	-	-	-	-	-	Thaumatin	Pt9G26340.1	Pt9G26340.1 gene=Pt9G26340 seq_id=chr9 type=cds	TOANT0103359	TOAAA0051028	1	1	XP_043707795.1	2.6000000000000001E-65	127	150	15	212	Telopea speciosissima	Proteaceae	Streptophyta	Viridiplantae	Eukaryota	pathogenesis-related thaumatin-like protein 3.5	RefSeqPlant										122657092	pathogenesis-related thaumatin-like protein 3.5	MODEL	XM_043851860.1	XP_043707795.1	NC_057918.1	LOC122657092	-			Pt9G26340_NA
Pt6G50470	PN6	DOWN	S	180.437	-2.23378	0.356941	-6.25813	3.89623e-10	6.25614e-09	3988.XP_002518930.1	5.24e-142	418.0	28IV6@1|root,2QR6V@2759|Eukaryota,37S8M@33090|Viridiplantae,3GE71@35493|Streptophyta,4JMH5@91835|fabids	35493|Streptophyta	G	Belongs to the glycosyl hydrolase 17 family	-	GO:0001871,GO:0003674,GO:0003824,GO:0004553,GO:0005488,GO:0005575,GO:0005618,GO:0005623,GO:0005886,GO:0007154,GO:0008150,GO:0008422,GO:0009505,GO:0009987,GO:0015926,GO:0016020,GO:0016787,GO:0016798,GO:0030246,GO:0030247,GO:0030312,GO:0031224,GO:0031225,GO:0031226,GO:0042973,GO:0044425,GO:0044459,GO:0044464,GO:0046658,GO:0071944	-	-	-	-	-	-	-	-	-	-	Glyco_hydro_17	Pt6G50470.1	Pt6G50470.1 gene=Pt6G50470 seq_id=chr6 type=cds	TOANT0073214	TOAAA0033283	1	1	XP_010909020.1	6.6000000000000003E-117	206	265	5	347	Elaeis guineensis	Arecaceae	Streptophyta	Viridiplantae	Eukaryota	glucan endo-1																		-			Pt6G50470_NA
Pt2G36810	PN6	DOWN	S	11.2251	-3.6393	0.582113	-6.25188	4.05542e-10	6.50502e-09																																																								-			Pt2G36810_NA
Pt9G17120	PN6	UP	S	468.245	1.08498	0.173584	6.25044	4.09306e-10	6.55863e-09	42345.XP_008778272.1	4.81e-71	253.0	28NHR@1|root,2QV39@2759|Eukaryota,37QXG@33090|Viridiplantae,3GGE1@35493|Streptophyta,3KTMX@4447|Liliopsida	35493|Streptophyta	K	(No apical meristem) protein	-	GO:0001067,GO:0003674,GO:0003676,GO:0003677,GO:0003700,GO:0005488,GO:0005575,GO:0005622,GO:0005623,GO:0005634,GO:0005737,GO:0006355,GO:0008150,GO:0009314,GO:0009416,GO:0009628,GO:0009642,GO:0009644,GO:0009889,GO:0009891,GO:0009893,GO:0009962,GO:0009987,GO:0010468,GO:0010556,GO:0010557,GO:0010604,GO:0010628,GO:0016043,GO:0019219,GO:0019222,GO:0022411,GO:0030154,GO:0031323,GO:0031325,GO:0031326,GO:0031328,GO:0032502,GO:0043226,GO:0043227,GO:0043229,GO:0043231,GO:0044212,GO:0044424,GO:0044464,GO:0045893,GO:0045935,GO:0048518,GO:0048522,GO:0048869,GO:0050789,GO:0050794,GO:0050896,GO:0051171,GO:0051173,GO:0051252,GO:0051254,GO:0060255,GO:0065007,GO:0071840,GO:0080090,GO:0090601,GO:0090602,GO:0090603,GO:0097159,GO:0140110,GO:1901363,GO:1902680,GO:1903506,GO:1903508,GO:2000112,GO:2001141	-	-	-	-	-	-	-	-	-	-	NAM	Pt9G17120.1	Pt9G17120.1 gene=Pt9G17120 seq_id=chr9 type=cds	TOANT0101788	TOAAA0049586	1	1	XP_029117658.1	5.8999999999999998E-65	117	142	6	186	Elaeis guineensis	Arecaceae	Streptophyta	Viridiplantae	Eukaryota	NAC domain-containing protein 86 isoform X1	RefSeqPlant										105035080	NAC domain-containing protein 86 isoform X1	MODEL	XM_029261825.1	XP_029117658.1	NW_011551476.1	LOC105035080	-			Pt9G17120_NA
Pt3G50930	PN6	DOWN	S	35.2352	-3.6194	0.579307	-6.2478	4.1628e-10	6.66348e-09	3847.GLYMA16G06070.1	3.37e-209	581.0	COG1678@1|root,KOG1567@2759|Eukaryota,37KRP@33090|Viridiplantae,3GC18@35493|Streptophyta,4JEH8@91835|fabids	35493|Streptophyta	F	Ribonucleoside-diphosphate reductase small	-	GO:0006139,GO:0006259,GO:0006260,GO:0006281,GO:0006725,GO:0006807,GO:0006950,GO:0006974,GO:0007275,GO:0008150,GO:0008152,GO:0008219,GO:0009058,GO:0009059,GO:0009987,GO:0012501,GO:0032501,GO:0032502,GO:0033554,GO:0034641,GO:0034645,GO:0043170,GO:0044237,GO:0044238,GO:0044249,GO:0044260,GO:0046483,GO:0048856,GO:0050789,GO:0050794,GO:0050896,GO:0051716,GO:0051726,GO:0065007,GO:0071704,GO:0090304,GO:1901360,GO:1901576	1.17.4.1	ko:K10808	ko00230,ko00240,ko00480,ko00983,ko01100,ko04115,map00230,map00240,map00480,map00983,map01100,map04115	M00053	R02017,R02019,R02024,R08363,R08364,R11893	RC00613,RC01003	ko00000,ko00001,ko00002,ko01000,ko03400	-	-	-	Ribonuc_red_sm																																				Metabolic pathways; Glutathione metabolism; Drug metabolism - other enzymes; Purine metabolism; Pyrimidine metabolism; p53 signaling pathway	RRM2	ribonucleoside-diphosphate reductase subunit M2 [EC:1.17.4.1]	Pt3G50930_RRM2
Pt1G42860	PN6	UP	S	167.192	1.21872	0.195118	6.24608	4.20873e-10	6.73007e-09	3760.EMJ24858	2.71e-68	210.0	KOG4747@1|root,KOG4747@2759|Eukaryota,37U61@33090|Viridiplantae,3GHX2@35493|Streptophyta,4JP5Y@91835|fabids	35493|Streptophyta	T	histidine-containing phosphotransfer protein	AHP1	GO:0000160,GO:0003674,GO:0003824,GO:0004672,GO:0005488,GO:0005515,GO:0005575,GO:0005622,GO:0005623,GO:0005634,GO:0005737,GO:0006464,GO:0006468,GO:0006793,GO:0006796,GO:0006807,GO:0007154,GO:0007165,GO:0008150,GO:0008152,GO:0009719,GO:0009725,GO:0009735,GO:0009736,GO:0009755,GO:0009927,GO:0009987,GO:0010033,GO:0016301,GO:0016310,GO:0016740,GO:0016772,GO:0016773,GO:0019538,GO:0019899,GO:0019900,GO:0019901,GO:0023052,GO:0032870,GO:0035556,GO:0036211,GO:0042221,GO:0043170,GO:0043226,GO:0043227,GO:0043229,GO:0043231,GO:0043412,GO:0043424,GO:0044237,GO:0044238,GO:0044260,GO:0044267,GO:0044424,GO:0044464,GO:0050789,GO:0050794,GO:0050896,GO:0051716,GO:0060089,GO:0065007,GO:0070887,GO:0071310,GO:0071368,GO:0071495,GO:0071704,GO:0140096,GO:1901564	-	ko:K14490	ko04075,map04075	-	-	-	ko00000,ko00001	-	-	-	Hpt																																				Plant hormone signal transduction	AHP	histidine-containing phosphotransfer peotein	Pt1G42860_AHP
Pt6G00390	PN6	UP	S	67.4227	2.2954	0.367576	6.2447	4.24609e-10	6.78281e-09																																																								-			Pt6G00390_NA
Pt3G20250	PN6	DOWN	S	39.8651	-2.66014	0.426111	-6.24285	4.29673e-10	6.85665e-09	4432.XP_010253353.1	5.54e-33	125.0	KOG1603@1|root,KOG1603@2759|Eukaryota,37V1A@33090|Viridiplantae,3GHDR@35493|Streptophyta	35493|Streptophyta	P	heavy metal-associated domain containing protein, expressed	-	-	-	-	-	-	-	-	-	-	-	-	HMA	Pt3G20250.1	Pt3G20250.1 gene=Pt3G20250 seq_id=chr3 type=cds	TOANT0031355	TOAAA0011622	1	1	XP_023893404.1	8.7999999999999995E-27	96	125	31	224	Quercus suber	Fagaceae	Streptophyta	Viridiplantae	Eukaryota	protein SODIUM POTASSIUM ROOT DEFECTIVE 2-like	RefSeqPlant										112005389	protein SODIUM POTASSIUM ROOT DEFECTIVE 2-like	MODEL	XM_024037636.1	XP_023893404.1	NW_019824304.1	LOC112005389	-			Pt3G20250_NA
PtXG29370	PN6	UP	S	73.8372	3.69599	0.59308	6.23186	4.6093e-10	7.34788e-09	13333.ERN01494	8.39e-105	310.0	2CAXN@1|root,2QT9K@2759|Eukaryota,37QMY@33090|Viridiplantae,3G9I1@35493|Streptophyta	35493|Streptophyta	S	Stem-specific protein	-	-	-	-	-	-	-	-	-	-	-	-	DUF3700	PtXG29370.1	PtXG29370.1 gene=PtXG29370 seq_id=chr10 type=cds	TOANT0115244	TOAAA0062114	1	1	XP_038724138.1	3.6000000000000001E-83	150	191	9	249	Tripterygium wilfordii	Celastraceae	Streptophyta	Viridiplantae	Eukaryota	stem-specific protein TSJT1-like isoform X1	RefSeqPlant										120015683	stem-specific protein TSJT1-like isoform X1	MODEL	XM_038868210.1	XP_038724138.1	NC_052245.1	LOC120015683	-			PtXG29370_NA
Pt3G11460	PN6	DOWN	S	39.3673	-2.20468	0.353862	-6.23035	4.65403e-10	7.41157e-09	42345.XP_008809649.1	1.58e-55	199.0	2CCVI@1|root,2QRSF@2759|Eukaryota,37R7T@33090|Viridiplantae,3G9HJ@35493|Streptophyta,3KRMQ@4447|Liliopsida	35493|Streptophyta	K	transcription factor	-	-	-	-	-	-	-	-	-	-	-	-	HLH	Pt3G11460.1	Pt3G11460.1 gene=Pt3G11460 seq_id=chr3 type=cds	TOANT0029780	TOAAA0010155	1	1	XP_029118510.1	9.4000000000000004E-49	130	158	12	255	Elaeis guineensis	Arecaceae	Streptophyta	Viridiplantae	Eukaryota	transcription factor bHLH78 isoform X2	RefSeqPlant										105038881	transcription factor bHLH78 isoform X2	MODEL	XM_029262677.1	XP_029118510.1	NC_025994.1	LOC105038881	-			Pt3G11460_NA
PtXG20500	PN6	UP	S	40.358	2.24472	0.360465	6.22729	4.74567e-10	7.54975e-09	4432.XP_010265669.1	2.05e-129	384.0	COG3325@1|root,KOG2806@2759|Eukaryota,37RW6@33090|Viridiplantae,3GFX9@35493|Streptophyta	35493|Streptophyta	G	Belongs to the glycosyl hydrolase 18 family	-	-	3.2.1.14	ko:K01183	ko00520,ko01100,map00520,map01100	-	R01206,R02334	RC00467	ko00000,ko00001,ko01000	-	GH18	-	Glyco_hydro_18	PtXG20500.1	PtXG20500.1 gene=PtXG20500 seq_id=chr10 type=cds	TOANT0113574	TOAAA0060569	1	1	XP_010265669.1	2.6E-104	198	255	11	378	Nelumbo nucifera	Nelumbonaceae	Streptophyta	Viridiplantae	Eukaryota	PREDICTED: acidic mammalian chitinase-like	RefSeqPlant										104603350	PREDICTED: acidic mammalian chitinase-like	MODEL	XM_010267367.2	XP_010265669.1	NW_010729115.1	LOC104603350	Metabolic pathways; Amino sugar and nucleotide sugar metabolism	E3.2.1.14	chitinase [EC:3.2.1.14]	PtXG20500_E3.2.1.14
Pt7G18550	PN6	DOWN	S	187.578	-1.76772	0.283908	-6.22638	4.7733e-10	7.58593e-09	4432.XP_010276111.1	2.24e-178	507.0	COG0224@1|root,KOG1531@2759|Eukaryota,37RB5@33090|Viridiplantae,3GAT8@35493|Streptophyta	35493|Streptophyta	C	ATP synthase gamma chain	-	GO:0003674,GO:0005575,GO:0005622,GO:0005623,GO:0005737,GO:0006091,GO:0006139,GO:0006163,GO:0006164,GO:0006725,GO:0006753,GO:0006754,GO:0006793,GO:0006796,GO:0006807,GO:0006810,GO:0006811,GO:0006812,GO:0008150,GO:0008152,GO:0009058,GO:0009117,GO:0009123,GO:0009124,GO:0009126,GO:0009127,GO:0009141,GO:0009142,GO:0009144,GO:0009145,GO:0009150,GO:0009152,GO:0009156,GO:0009161,GO:0009165,GO:0009167,GO:0009168,GO:0009199,GO:0009201,GO:0009205,GO:0009206,GO:0009259,GO:0009260,GO:0009507,GO:0009526,GO:0009534,GO:0009535,GO:0009536,GO:0009544,GO:0009579,GO:0009767,GO:0009772,GO:0009941,GO:0009987,GO:0015672,GO:0015979,GO:0015985,GO:0015986,GO:0016020,GO:0017144,GO:0018130,GO:0019438,GO:0019637,GO:0019684,GO:0019693,GO:0022900,GO:0030234,GO:0031967,GO:0031975,GO:0031976,GO:0031984,GO:0032991,GO:0034220,GO:0034357,GO:0034641,GO:0034654,GO:0042651,GO:0043226,GO:0043227,GO:0043229,GO:0043231,GO:0044237,GO:0044238,GO:0044249,GO:0044271,GO:0044281,GO:0044422,GO:0044424,GO:0044425,GO:0044434,GO:0044435,GO:0044436,GO:0044444,GO:0044446,GO:0044464,GO:0046034,GO:0046390,GO:0046483,GO:0050790,GO:0051179,GO:0051234,GO:0055035,GO:0055085,GO:0055086,GO:0055114,GO:0065007,GO:0065009,GO:0071704,GO:0072521,GO:0072522,GO:0090407,GO:0098655,GO:0098660,GO:0098662,GO:0098772,GO:0098796,GO:0098807,GO:1901135,GO:1901137,GO:1901293,GO:1901360,GO:1901362,GO:1901564,GO:1901566,GO:1901576,GO:1902600	-	ko:K02115,ko:K08341	ko00190,ko00195,ko01100,ko04068,ko04136,ko04137,ko04138,ko04139,ko04140,ko04212,ko04371,ko04621,ko04727,ko05167,map00190,map00195,map01100,map04068,map04136,map04137,map04138,map04139,map04140,map04212,map04371,map04621,map04727,map05167	M00157	-	-	ko00000,ko00001,ko00002,ko00194,ko03029,ko04121,ko04131	3.A.2.1	-	-	ATP-synt	Pt7G18550.1	Pt7G18550.1 gene=Pt7G18550 seq_id=chr7 type=cds	TOANT0079254	TOAAA0037725	1	1	XP_031395292.1	4.7999999999999998E-143	286	329	11	381	Punica granatum	Lythraceae	Streptophyta	Viridiplantae	Eukaryota	ATP synthase gamma chain																		Longevity regulating pathway - worm; Metabolic pathways; Autophagy - yeast; NOD-like receptor signaling pathway; Kaposi sarcoma-associated herpesvirus infection; Autophagy - animal; GABAergic synapse; FoxO signaling pathway; Apelin signaling pathway; Oxidative phosphorylation; Photosynthesis; Autophagy - other; Mitophagy - animal; Mitophagy - yeast	ATPF1G, atpG	F-type H+-transporting ATPase subunit gamma	Pt7G18550_ATPF1G, atpG
Pt2G03260	PN6	UP	S	149.281	1.54194	0.247799	6.22252	4.89227e-10	7.76676e-09	3218.PP1S74_198V6.2	2.32e-105	327.0	COG5539@1|root,KOG2606@2759|Eukaryota,37QMZ@33090|Viridiplantae,3GCYB@35493|Streptophyta	35493|Streptophyta	OT	OTU domain-containing protein	-	-	3.4.19.12	ko:K18342	-	-	-	-	ko00000,ko01000,ko04121	-	-	-	OTU																																				-	OTUD6	OTU domain-containing protein 6 [EC:3.4.19.12]	Pt2G03260_OTUD6
Pt7G20110	PN6	DOWN	S	36.1008	-2.86007	0.459643	-6.22237	4.8971e-10	7.76676e-09	3983.cassava4.1_022472m	1.84e-26	103.0	2CIV4@1|root,2S3S9@2759|Eukaryota,37WCV@33090|Viridiplantae,3GK8I@35493|Streptophyta,4JQT5@91835|fabids	35493|Streptophyta	S	Plant protein 1589 of unknown function (A_thal_3526)	-	-	-	-	-	-	-	-	-	-	-	-	A_thal_3526	Pt7G20110.1	Pt7G20110.1 gene=Pt7G20110 seq_id=chr7 type=cds	TOANT0079527	TOAAA0037975	1	1	XP_021595729.1	6.2E-20	47	56	0	72	Manihot esculenta	Euphorbiaceae	Streptophyta	Viridiplantae	Eukaryota	uncharacterized protein LOC110602503	RefSeqPlant										110602503	uncharacterized protein LOC110602503	MODEL	XM_021740037.2	XP_021595729.1	NC_035175.2	LOC110602503	-			Pt7G20110_NA
PtXG33410	PN6	UP	S	311.179	1.26179	0.202802	6.22178	4.91531e-10	7.78769e-09	42345.XP_008808992.1	1.15e-226	633.0	COG0436@1|root,KOG0257@2759|Eukaryota,37RZD@33090|Viridiplantae,3G80E@35493|Streptophyta,3KUCY@4447|Liliopsida	35493|Streptophyta	E	Aminotransferase class I and II	-	GO:0000096,GO:0003674,GO:0003824,GO:0005575,GO:0005622,GO:0005623,GO:0005737,GO:0005829,GO:0006082,GO:0006520,GO:0006521,GO:0006555,GO:0006558,GO:0006568,GO:0006569,GO:0006570,GO:0006576,GO:0006586,GO:0006725,GO:0006790,GO:0006807,GO:0008150,GO:0008152,GO:0008483,GO:0009056,GO:0009058,GO:0009063,GO:0009066,GO:0009072,GO:0009074,GO:0009308,GO:0009310,GO:0009314,GO:0009416,GO:0009628,GO:0009639,GO:0009641,GO:0009698,GO:0009850,GO:0009851,GO:0009889,GO:0009890,GO:0009892,GO:0009987,GO:0010252,GO:0010326,GO:0010364,GO:0010366,GO:0010565,GO:0010600,GO:0010817,GO:0016054,GO:0016740,GO:0016769,GO:0017144,GO:0019222,GO:0019439,GO:0019748,GO:0019752,GO:0031323,GO:0031324,GO:0031326,GO:0031327,GO:0031335,GO:0031336,GO:0032350,GO:0032351,GO:0032353,GO:0033238,GO:0033239,GO:0034641,GO:0042402,GO:0042430,GO:0042436,GO:0042445,GO:0042446,GO:0042592,GO:0042762,GO:0043436,GO:0044106,GO:0044237,GO:0044238,GO:0044248,GO:0044249,GO:0044270,GO:0044281,GO:0044282,GO:0044424,GO:0044444,GO:0044464,GO:0045763,GO:0046218,GO:0046395,GO:0046483,GO:0046700,GO:0046885,GO:0048519,GO:0048523,GO:0048878,GO:0050789,GO:0050794,GO:0050896,GO:0051171,GO:0051172,GO:0051175,GO:0062012,GO:0062014,GO:0065007,GO:0065008,GO:0071704,GO:0080090,GO:0090354,GO:0090356,GO:0090357,GO:1900908,GO:1900909,GO:1900911,GO:1900912,GO:1901360,GO:1901361,GO:1901564,GO:1901565,GO:1901575,GO:1901605,GO:1901606,GO:1901996,GO:1901997,GO:1902221	-	-	-	-	-	-	-	-	-	-	Aminotran_1_2	PtXG33410.1	PtXG33410.1 gene=PtXG33410 seq_id=chr10 type=cds	TOANT0115947	TOAAA0062770	1	1	XP_020097875.1	2.2999999999999999E-181	299	347	0	397	Ananas comosus	Bromeliaceae	Streptophyta	Viridiplantae	Eukaryota	uncharacterized protein LOC109716730 isoform X1	RefSeqPlant										109716730	uncharacterized protein LOC109716730 isoform X1	MODEL	XM_020242286.1	XP_020097875.1	NC_033630.1	LOC109716730	-			PtXG33410_NA
PtQG43100	PN6	UP	S	145.449	2.25818	0.362963	6.22153	4.92343e-10	7.79259e-09	42345.XP_008784485.1	7.63e-122	367.0	COG2124@1|root,KOG0157@2759|Eukaryota,37IXF@33090|Viridiplantae,3G9DS@35493|Streptophyta	35493|Streptophyta	Q	Belongs to the cytochrome P450 family	-	-	-	ko:K10717,ko:K20660	ko00908,ko01100,ko01110,map00908,map01100,map01110	-	R08053,R08054,R08055	RC01137	ko00000,ko00001,ko00199	-	-	-	p450	PtQG43100.1	PtQG43100.1 gene=PtQG43100 seq_id=chr12 type=cds	TOANT0138321	TOAAA0082418	1	1	XP_043723192.1	1.3E-99	181	244	5	340	Telopea speciosissima	Proteaceae	Streptophyta	Viridiplantae	Eukaryota	cytochrome P450 72A397-like isoform X1	RefSeqPlant										122670400	cytochrome P450 72A397-like isoform X1	MODEL	XM_043867257.1	XP_043723192.1	NC_057923.1	LOC122670400	Metabolic pathways; Biosynthesis of secondary metabolites; Zeatin biosynthesis	CYP735A	cytokinin trans-hydroxylase	PtQG43100_CYP735A
Pt1G00990	PN6	DOWN	S	27.1018	-2.5497	0.409897	-6.22033	4.96112e-10	7.84423e-09	88036.EFJ13733	3.4e-75	231.0	KOG1674@1|root,KOG1674@2759|Eukaryota,37T29@33090|Viridiplantae,3GHQU@35493|Streptophyta	35493|Streptophyta	D	cyclin-U4-1-like	-	-	-	-	-	-	-	-	-	-	-	-	Cyclin	Pt1G00990.1	Pt1G00990.1 gene=Pt1G00990 seq_id=chr1 type=cds	TOANT0000153	TOAAA0000145	1	1	XP_002966846.2	1.7E-60	132	157	9	211	Selaginella moellendorffii	Selaginellaceae	Streptophyta	Viridiplantae	Eukaryota	cyclin-U4-1	RefSeqPlant										9634704	cyclin-U4-1	MODEL	XM_002966800.2	XP_002966846.2	NW_003314269.1	LOC9634704	-			Pt1G00990_NA
PtXG05580	PN6	UP	S	699.638	1.04285	0.167657	6.22016	4.96641e-10	7.8446e-09	4432.XP_010277500.1	3.4e-245	708.0	COG0668@1|root,2QTPM@2759|Eukaryota,37M6D@33090|Viridiplantae,3GAP1@35493|Streptophyta	35493|Streptophyta	M	Mechanosensitive ion channel protein	-	GO:0005575,GO:0005622,GO:0005623,GO:0005737,GO:0006996,GO:0008150,GO:0009507,GO:0009526,GO:0009536,GO:0009657,GO:0009658,GO:0009987,GO:0010020,GO:0016043,GO:0031967,GO:0031975,GO:0043226,GO:0043227,GO:0043229,GO:0043231,GO:0043572,GO:0044422,GO:0044424,GO:0044435,GO:0044444,GO:0044446,GO:0044464,GO:0048285,GO:0071840	-	ko:K22047	-	-	-	-	ko00000,ko02000	1.A.23.4	-	-	MS_channel	PtXG05580.1	PtXG05580.1 gene=PtXG05580 seq_id=chr10 type=cds	TOANT0110750	TOAAA0057944	1	1	XP_010277500.1	7.2999999999999996E-202	436	522	168	845	Nelumbo nucifera	Nelumbonaceae	Streptophyta	Viridiplantae	Eukaryota	PREDICTED: mechanosensitive ion channel protein 2																		-	MSL1_2_3	mechanosensitive ion channel protein 1/2/3	PtXG05580_MSL1_2_3
PtXG30980	PN6	UP	S	53.6867	4.20428	0.676027	6.21911	4.99987e-10	7.88516e-09	13333.ERN01356	1.84e-200	583.0	COG3104@1|root,KOG1237@2759|Eukaryota,37R38@33090|Viridiplantae,3GDVH@35493|Streptophyta	35493|Streptophyta	E	Protein NRT1 PTR FAMILY	-	GO:0000003,GO:0003006,GO:0003674,GO:0005215,GO:0005575,GO:0005623,GO:0005886,GO:0006810,GO:0006811,GO:0006820,GO:0007154,GO:0007275,GO:0008150,GO:0008509,GO:0009605,GO:0009790,GO:0009791,GO:0009793,GO:0009987,GO:0009991,GO:0010098,GO:0010154,GO:0015075,GO:0015103,GO:0015112,GO:0015318,GO:0015698,GO:0015706,GO:0016020,GO:0022414,GO:0022857,GO:0031667,GO:0031668,GO:0031669,GO:0032501,GO:0032502,GO:0034220,GO:0043562,GO:0044464,GO:0048316,GO:0048608,GO:0048731,GO:0048856,GO:0050896,GO:0051179,GO:0051234,GO:0051716,GO:0055085,GO:0061458,GO:0071496,GO:0071705,GO:0071944,GO:0080054,GO:0098656	-	ko:K14206,ko:K14638	ko04974,map04974	-	-	-	ko00000,ko00001,ko02000	2.A.17.3,2.A.17.4.1,2.A.17.4.2	-	-	PTR2	PtXG30980.1	PtXG30980.1 gene=PtXG30980 seq_id=chr10 type=cds	TOANT0115529	TOAAA0062373	1	1	XP_006838787.2	4.9999999999999996E-164	298	395	13	568	Amborella trichopoda	Amborellaceae	Streptophyta	Viridiplantae	Eukaryota	protein NRT1/ PTR FAMILY 2.13	RefSeqPlant										18429438	protein NRT1/ PTR FAMILY 2.13	MODEL	XM_006838724.3	XP_006838787.2	NW_006497648.1	LOC18429438	Protein digestion and absorption	SLC15A1, PEPT1	solute carrier family 15 (oligopeptide transporter), member 1	PtXG30980_SLC15A1, PEPT1
PtXG48700	PN6	DOWN	S	523.033	-1.06564	0.171352	-6.21903	5.00225e-10	7.88516e-09	225117.XP_009359649.1	3.3e-62	197.0	2AYTV@1|root,2S047@2759|Eukaryota,37UV5@33090|Viridiplantae,3GI02@35493|Streptophyta,4JPWS@91835|fabids	35493|Streptophyta	-	-	-	-	-	-	-	-	-	-	-	-	-	-	-	PtXG48700.1	PtXG48700.1 gene=PtXG48700 seq_id=chr10 type=cds	TOANT0118601	TOAAA0065182	1	1	XP_022977452.1	2.5999999999999999E-49	104	124	14	165	Cucurbita maxima	Cucurbitaceae	Streptophyta	Viridiplantae	Eukaryota	uncharacterized protein LOC111477793	RefSeqPlant										111477793	uncharacterized protein LOC111477793	MODEL	XM_023121684.1	XP_022977452.1	NW_019272020.1	LOC111477793	-			PtXG48700_NA
PtQG39690	PN6	UP	S	320.19	1.00737	0.161996	6.21847	5.0203e-10	7.90558e-09	4432.XP_010251032.1	9.76e-112	350.0	28P38@1|root,2QVPR@2759|Eukaryota,37PVW@33090|Viridiplantae,3GEED@35493|Streptophyta	35493|Streptophyta	S	eukaryotic translation initiation factor	-	GO:0003674,GO:0003676,GO:0003723,GO:0003729,GO:0003743,GO:0005488,GO:0005515,GO:0005575,GO:0005618,GO:0005623,GO:0005911,GO:0006412,GO:0006413,GO:0006518,GO:0006807,GO:0008135,GO:0008150,GO:0008152,GO:0009058,GO:0009059,GO:0009505,GO:0009506,GO:0009987,GO:0010467,GO:0019538,GO:0030054,GO:0030312,GO:0034641,GO:0034645,GO:0042802,GO:0042803,GO:0043043,GO:0043170,GO:0043603,GO:0043604,GO:0044237,GO:0044238,GO:0044249,GO:0044260,GO:0044267,GO:0044271,GO:0044464,GO:0046983,GO:0055044,GO:0071704,GO:0071944,GO:0097159,GO:1901363,GO:1901564,GO:1901566,GO:1901576	-	-	-	-	-	-	-	-	-	-	eIF-4B	PtQG39690.1	PtQG39690.1 gene=PtQG39690 seq_id=chr12 type=cds	TOANT0137680	TOAAA0081830	1	1	XP_010251032.1	3.6000000000000002E-94	274	341	87	590	Nelumbo nucifera	Nelumbonaceae	Streptophyta	Viridiplantae	Eukaryota	PREDICTED: eukaryotic translation initiation factor 4B2-like	RefSeqPlant										104593062	PREDICTED: eukaryotic translation initiation factor 4B2-like	MODEL	XM_010252730.2	XP_010251032.1	NW_010729081.1	LOC104593062	-			PtQG39690_NA
PtXG29010	PN6	DOWN	S	19.6158	-3.65969	0.588738	-6.21616	5.09479e-10	8.01473e-09																					PtXG29010.1	PtXG29010.1 gene=PtXG29010 seq_id=chr10 type=cds	TOANT0115184	TOAAA0062055	4	1	PAB00014799	3.0999999999999998E-44	96	113	3	157	Picea abies	Pinaceae	Streptophyta	Viridiplantae	Eukaryota	N/A	GymnoPLAZA1.0*InterPro			IPR006041	Pollen Ole e 1 allergen/extensin													-			PtXG29010_NA
Pt6G46800	PN6	UP	S	7.66703	4.57257	0.735983	6.21287	5.20251e-10	8.17589e-09	3847.GLYMA13G16890.1	2.74e-70	226.0	COG5147@1|root,KOG0048@2759|Eukaryota,37TCT@33090|Viridiplantae,3GGD4@35493|Streptophyta,4JP5T@91835|fabids	35493|Streptophyta	K	Transcription factor	-	-	-	ko:K09422	-	-	-	-	ko00000,ko03000	-	-	-	Myb_DNA-binding	Pt6G46800.1	Pt6G46800.1 gene=Pt6G46800 seq_id=chr6 type=cds	TOANT0072617	TOAAA0032747	1	1	XP_050261811.1	5.0000000000000001E-59	119	166	17	242	Quercus robur	Fagaceae	Streptophyta	Viridiplantae	Eukaryota	transcription factor MYB1-like isoform X4	RefSeqPlant										126706413	transcription factor MYB1-like isoform X4	MODEL	XM_050405854.1	XP_050261811.1	NC_065544.1	LOC126706413	-	MYBP	transcription factor MYB, plant	Pt6G46800_MYBP
PtQG06310	PN6	DOWN	S	25.1242	-3.20016	0.515448	-6.2085	5.34917e-10	8.38939e-09	13333.ERN09826	1.28e-56	192.0	KOG1603@1|root,KOG1603@2759|Eukaryota,37PZX@33090|Viridiplantae,3GECA@35493|Streptophyta	35493|Streptophyta	P	Heavy-metal-associated domain	-	-	-	-	-	-	-	-	-	-	-	-	HMA	PtQG06310.1	PtQG06310.1 gene=PtQG06310 seq_id=chr12 type=cds	TOANT0131393	TOAAA0075971	1	1	XP_006848245.1	1.2000000000000001E-46	134	166	57	293	Amborella trichopoda	Amborellaceae	Streptophyta	Viridiplantae	Eukaryota	heavy metal-associated isoprenylated plant protein 7	RefSeqPlant										18437990	heavy metal-associated isoprenylated plant protein 7	MODEL	XM_006848182.3	XP_006848245.1	NW_006499436.1	LOC18437990	-			PtQG06310_NA
Pt6G46060	PN6	DOWN	S	27.2077	-2.6636	0.429141	-6.20681	5.40701e-10	8.47153e-09	42345.XP_008806524.1	1.35e-130	383.0	COG5217@1|root,KOG3000@2759|Eukaryota,37J94@33090|Viridiplantae,3G8C7@35493|Streptophyta,3KMPR@4447|Liliopsida	35493|Streptophyta	Z	Microtubule-associated protein RP EB family member	-	GO:0000079,GO:0001932,GO:0001934,GO:0003674,GO:0005488,GO:0005515,GO:0005575,GO:0005618,GO:0005622,GO:0005623,GO:0005634,GO:0005730,GO:0005737,GO:0005819,GO:0005856,GO:0006355,GO:0006996,GO:0007010,GO:0008017,GO:0008022,GO:0008092,GO:0008104,GO:0008150,GO:0009524,GO:0009605,GO:0009606,GO:0009612,GO:0009628,GO:0009652,GO:0009889,GO:0009891,GO:0009893,GO:0009987,GO:0010468,GO:0010556,GO:0010557,GO:0010562,GO:0010604,GO:0010628,GO:0015630,GO:0015631,GO:0016043,GO:0019219,GO:0019220,GO:0019222,GO:0019899,GO:0019900,GO:0019901,GO:0030312,GO:0030496,GO:0030865,GO:0031323,GO:0031325,GO:0031326,GO:0031328,GO:0031399,GO:0031401,GO:0031974,GO:0031981,GO:0032268,GO:0032270,GO:0033036,GO:0033674,GO:0042325,GO:0042327,GO:0042802,GO:0043085,GO:0043226,GO:0043227,GO:0043228,GO:0043229,GO:0043231,GO:0043232,GO:0043233,GO:0043549,GO:0044093,GO:0044422,GO:0044424,GO:0044428,GO:0044430,GO:0044444,GO:0044446,GO:0044464,GO:0045737,GO:0045787,GO:0045859,GO:0045860,GO:0045893,GO:0045935,GO:0045937,GO:0048471,GO:0048518,GO:0048522,GO:0050789,GO:0050790,GO:0050794,GO:0050896,GO:0051171,GO:0051173,GO:0051174,GO:0051179,GO:0051246,GO:0051247,GO:0051252,GO:0051254,GO:0051338,GO:0051347,GO:0051726,GO:0060255,GO:0065007,GO:0065009,GO:0070013,GO:0071840,GO:0071900,GO:0071902,GO:0071944,GO:0080090,GO:1902680,GO:1903506,GO:1903508,GO:1904029,GO:1904031,GO:2000112,GO:2001141	-	ko:K10436	-	-	-	-	ko00000,ko03036,ko04812	-	-	-	CH,EB1	Pt6G46060.1	Pt6G46060.1 gene=Pt6G46060 seq_id=chr6 type=cds	TOANT0072506	TOAAA0032664	1	1	XP_008806524.2	5.4999999999999998E-104	211	257	47	362	Phoenix dactylifera	Arecaceae	Streptophyta	Viridiplantae	Eukaryota	microtubule-associated protein RP/EB family member 1C	RefSeqPlant										103719185	microtubule-associated protein RP/EB family member 1C	MODEL	XM_008808302.4	XP_008806524.2	NC_052393.1	LOC103719185	-	MAPRE	microtubule-associated protein, RP/EB family	Pt6G46060_MAPRE
PtXG11050	PN6	DOWN	S	9.24885	-3.78619	0.610062	-6.20623	5.42691e-10	8.49413e-09	13333.ERN16867	0.0	1284.0	KOG0597@1|root,KOG0597@2759|Eukaryota,37I7E@33090|Viridiplantae,3GA0E@35493|Streptophyta	35493|Streptophyta	T	serine threonine-protein kinase	-	GO:0000003,GO:0000226,GO:0000278,GO:0000281,GO:0000910,GO:0000911,GO:0000912,GO:0000914,GO:0001932,GO:0003006,GO:0003674,GO:0005488,GO:0005515,GO:0005575,GO:0005622,GO:0005623,GO:0005737,GO:0005819,GO:0005856,GO:0005911,GO:0006996,GO:0007010,GO:0007017,GO:0007049,GO:0007275,GO:0007349,GO:0007399,GO:0008017,GO:0008092,GO:0008150,GO:0009506,GO:0009524,GO:0009555,GO:0009556,GO:0009574,GO:0009653,GO:0009966,GO:0009987,GO:0010245,GO:0010342,GO:0010646,GO:0010975,GO:0015630,GO:0015631,GO:0016043,GO:0019220,GO:0019222,GO:0019953,GO:0022008,GO:0022402,GO:0022414,GO:0022607,GO:0023051,GO:0030054,GO:0030154,GO:0030334,GO:0031323,GO:0031344,GO:0031399,GO:0032268,GO:0032501,GO:0032502,GO:0032506,GO:0032872,GO:0032879,GO:0034293,GO:0040012,GO:0042325,GO:0043226,GO:0043228,GO:0043229,GO:0043232,GO:0043408,GO:0043934,GO:0044085,GO:0044422,GO:0044424,GO:0044430,GO:0044444,GO:0044446,GO:0044464,GO:0044703,GO:0045595,GO:0045664,GO:0046328,GO:0048229,GO:0048236,GO:0048583,GO:0048646,GO:0048699,GO:0048731,GO:0048856,GO:0048869,GO:0050767,GO:0050789,GO:0050793,GO:0050794,GO:0051128,GO:0051171,GO:0051174,GO:0051239,GO:0051246,GO:0051270,GO:0051301,GO:0051321,GO:0051704,GO:0051960,GO:0055044,GO:0060255,GO:0060284,GO:0061640,GO:0065007,GO:0070302,GO:0071840,GO:0080090,GO:0080134,GO:0080135,GO:0090036,GO:0120035,GO:1900744,GO:1902407,GO:1902410,GO:1902531,GO:1903046,GO:1903047,GO:2000026,GO:2000145,GO:2001222	2.7.11.1	ko:K17545	-	-	-	-	ko00000,ko01000,ko01001	-	-	-	Pkinase	PtXG11050.1	PtXG11050.1 gene=PtXG11050 seq_id=chr10 type=cds	TOANT0111668	TOAAA0058798	1	1	XP_006855400.1	0	723	924	70	1314	Amborella trichopoda	Amborellaceae	Streptophyta	Viridiplantae	Eukaryota	serine/threonine-protein kinase RUNKEL isoform X1	RefSeqPlant										18445197	serine/threonine-protein kinase RUNKEL isoform X1	MODEL	XM_006855338.3	XP_006855400.1	NW_006500010.1	LOC18445197	-	ULK4	serine/threonine-protein kinase ULK4 [EC:2.7.11.1]	PtXG11050_ULK4
PtJG14310	PN6	UP	S	207.945	2.0838	0.335924	6.2032	5.53272e-10	8.65101e-09	4096.XP_009760896.1	2.25e-126	370.0	COG2801@1|root,KOG0017@2759|Eukaryota,37KCK@33090|Viridiplantae,3GEQ8@35493|Streptophyta,44E93@71274|asterids	35493|Streptophyta	L	Phosphate-induced protein 1 conserved region	-	GO:0002239,GO:0005575,GO:0005618,GO:0005622,GO:0005623,GO:0005737,GO:0005794,GO:0005829,GO:0005911,GO:0008150,GO:0009505,GO:0009506,GO:0009605,GO:0009607,GO:0012505,GO:0016020,GO:0030054,GO:0030312,GO:0043207,GO:0043226,GO:0043227,GO:0043229,GO:0043231,GO:0044424,GO:0044444,GO:0044464,GO:0050896,GO:0051704,GO:0051707,GO:0055044,GO:0071944	-	-	-	-	-	-	-	-	-	-	Phi_1	PtJG14310.1	PtJG14310.1 gene=PtJG14310 seq_id=chr11 type=cds	TOANT0122549	TOAAA0068851	1	1	XP_031390444.1	1.3000000000000001E-101	182	218	21	293	Punica granatum	Lythraceae	Streptophyta	Viridiplantae	Eukaryota	protein EXORDIUM-like 2	RefSeqPlant										116202943	protein EXORDIUM-like 2	MODEL	XM_031534584.1	XP_031390444.1	NC_045130.1	LOC116202943	-			PtJG14310_NA
Pt7G00780	PN6	UP	S	210.353	1.12033	0.180645	6.20183	5.58114e-10	8.71794e-09	4155.Migut.D01587.1.p	3.47e-68	211.0	COG5150@1|root,KOG0871@2759|Eukaryota,37S6Z@33090|Viridiplantae,3GGBK@35493|Streptophyta,44QJB@71274|asterids	35493|Streptophyta	K	Protein Dr1 homolog	-	GO:0003674,GO:0003700,GO:0005575,GO:0005622,GO:0005623,GO:0005634,GO:0006355,GO:0008150,GO:0009889,GO:0010468,GO:0010556,GO:0019219,GO:0019222,GO:0031323,GO:0031326,GO:0043226,GO:0043227,GO:0043229,GO:0043231,GO:0044424,GO:0044464,GO:0050789,GO:0050794,GO:0051171,GO:0051252,GO:0060255,GO:0065007,GO:0080090,GO:0140110,GO:1903506,GO:2000112,GO:2001141	-	ko:K21751	-	-	-	-	ko00000,ko03021	-	-	-	CBFD_NFYB_HMF	Pt7G00780.1	Pt7G00780.1 gene=Pt7G00780 seq_id=chr7 type=cds	TOANT0075886	TOAAA0034556	1	1	XP_012832678.1	1.7000000000000001E-52	109	122	2	146	Erythranthe guttata	Phrymaceae	Streptophyta	Viridiplantae	Eukaryota	PREDICTED: protein Dr1 homolog	RefSeqPlant										105953550	PREDICTED: protein Dr1 homolog	MODEL	XM_012977224.1	XP_012832678.1	NW_012192997.1	LOC105953550	-	DR1, NC2-beta	down-regulator of transcription 1	Pt7G00780_DR1, NC2-beta
PtJG15560	PN6	DOWN	S	213.753	-1.11475	0.179911	-6.1961	5.78801e-10	9.03198e-09	13333.ERN19364	4.58e-88	271.0	KOG4361@1|root,KOG4361@2759|Eukaryota,37R1V@33090|Viridiplantae,3GA53@35493|Streptophyta	35493|Streptophyta	T	BAG family molecular chaperone regulator	-	GO:0005575,GO:0005622,GO:0005623,GO:0005634,GO:0005737,GO:0005739,GO:0005829,GO:0006508,GO:0006511,GO:0006515,GO:0006807,GO:0006950,GO:0008150,GO:0008152,GO:0009056,GO:0009057,GO:0009987,GO:0010033,GO:0010498,GO:0019538,GO:0019941,GO:0030163,GO:0033554,GO:0035966,GO:0035967,GO:0042221,GO:0043161,GO:0043170,GO:0043226,GO:0043227,GO:0043229,GO:0043231,GO:0043632,GO:0044237,GO:0044238,GO:0044248,GO:0044257,GO:0044260,GO:0044265,GO:0044267,GO:0044424,GO:0044444,GO:0044464,GO:0050896,GO:0051603,GO:0051716,GO:0051788,GO:0070887,GO:0071218,GO:0071310,GO:0071629,GO:0071704,GO:1901564,GO:1901565,GO:1901575	-	-	-	-	-	-	-	-	-	-	BAG,ubiquitin	PtJG15560.1	PtJG15560.1 gene=PtJG15560 seq_id=chr11 type=cds	TOANT0122780	TOAAA0069072	1	1	XP_031496290.1	1.9E-71	157	203	51	311	Nymphaea colorata	Nymphaeaceae	Streptophyta	Viridiplantae	Eukaryota	BAG family molecular chaperone regulator 1-like	RefSeqPlant										116261592	BAG family molecular chaperone regulator 1-like	MODEL	XM_031640430.2	XP_031496290.1	NC_045146.1	LOC116261592	-			PtJG15560_NA
PtJG33840	PN6	UP	S	443.747	1.22999	0.19857	6.19423	5.85717e-10	9.13071e-09	4432.XP_010256425.1	9.77e-166	468.0	COG0330@1|root,KOG2620@2759|Eukaryota,37M98@33090|Viridiplantae,3G8H0@35493|Streptophyta	35493|Streptophyta	C	Hypersensitive-induced response protein	hir2	GO:0003674,GO:0005488,GO:0005515,GO:0005575,GO:0005622,GO:0005623,GO:0005737,GO:0005773,GO:0005774,GO:0005794,GO:0005886,GO:0005911,GO:0009506,GO:0009507,GO:0009536,GO:0012505,GO:0016020,GO:0019899,GO:0019900,GO:0019901,GO:0030054,GO:0031090,GO:0043226,GO:0043227,GO:0043229,GO:0043231,GO:0043424,GO:0044422,GO:0044424,GO:0044437,GO:0044444,GO:0044446,GO:0044464,GO:0055044,GO:0071944,GO:0098588,GO:0098805	-	-	-	-	-	-	-	-	-	-	Band_7	PtJG33840.1	PtJG33840.1 gene=PtJG33840 seq_id=chr11 type=cds	TOANT0126196	TOAAA0072278	1	1	XP_050224108.1	1.6999999999999999E-132	235	264	0	283	Mercurialis annua	Euphorbiaceae	Streptophyta	Viridiplantae	Eukaryota	hypersensitive-induced response protein-like protein 1	RefSeqPlant										126673847	hypersensitive-induced response protein-like protein 1	MODEL	XM_050368151.1	XP_050224108.1	NC_065572.1	LOC126673847	-			PtJG33840_NA
Pt9G00120	PN6	DOWN	S	606.223	-1.09717	0.177205	-6.19154	5.95793e-10	9.26915e-09	4098.XP_009611850.1	3.22e-50	168.0	COG0607@1|root,KOG1530@2759|Eukaryota,37UIG@33090|Viridiplantae,3GJMQ@35493|Streptophyta,44JU9@71274|asterids	35493|Streptophyta	P	Rhodanese Homology Domain	-	-	-	-	-	-	-	-	-	-	-	-	Rhodanese	Pt9G00120.1	Pt9G00120.1 gene=Pt9G00120 seq_id=chr9 type=cds	TOANT0098594	TOAAA0046604	1	1	XP_028068358.1	1.1E-40	81	91	0	110	Camellia sinensis	Theaceae	Streptophyta	Viridiplantae	Eukaryota	thiosulfate sulfurtransferase 16																		-			Pt9G00120_NA
Pt6G08410	PN6	DOWN	S	15.9423	-2.96274	0.478642	-6.18988	6.02105e-10	9.35796e-09																					Pt6G08410.1	Pt6G08410.1 gene=Pt6G08410 seq_id=chr6 type=cds	TOANT0065569	TOAAA0026243	1	1	AAF75821.1	4.4999999999999997E-51	216	217	0	236	Pinus taeda	Pinaceae	Streptophyta	Viridiplantae	Eukaryota	putative arabinogalactan protein	nr																	-			Pt6G08410_NA
PtXG31600	PN6	DOWN	S	203.882	-1.08935	0.176039	-6.18816	6.08699e-10	9.45098e-09	13333.ERN01245	3.15e-43	144.0	2CYZS@1|root,2S7GH@2759|Eukaryota,37VR3@33090|Viridiplantae,3GJB7@35493|Streptophyta	35493|Streptophyta	S	c-Myc-binding protein	-	-	-	-	-	-	-	-	-	-	-	-	-	PtXG31600.1	PtXG31600.1 gene=PtXG31600 seq_id=chr10 type=cds	TOANT0115651	TOAAA0062490	1	1	XP_006838676.2	1.2999999999999999E-32	76	83	0	91	Amborella trichopoda	Amborellaceae	Streptophyta	Viridiplantae	Eukaryota	C-Myc-binding protein homolog isoform X3	RefSeqPlant										18429327	C-Myc-binding protein homolog isoform X3	MODEL	XM_006838613.3	XP_006838676.2	NW_006497648.1	LOC18429327	-			PtXG31600_NA
Pt6G32760	PN6	DOWN	S	80.0915	-3.22955	0.521985	-6.18705	6.12993e-10	9.50814e-09	57918.XP_004308147.1	8.71e-22	90.9	2CTTZ@1|root,2S4CI@2759|Eukaryota,37VZU@33090|Viridiplantae,3GK7B@35493|Streptophyta,4JQEP@91835|fabids	35493|Streptophyta	G	Plant non-specific lipid-transfer proteins transfer phospholipids as well as galactolipids across membranes. May play a role in wax or cutin deposition in the cell walls of expanding epidermal cells and certain secretory tissues	-	GO:0005575,GO:0006810,GO:0006869,GO:0008150,GO:0010876,GO:0016020,GO:0033036,GO:0051179,GO:0051234,GO:0071702	-	-	-	-	-	-	-	-	-	-	LTP_2,Tryp_alpha_amyl	Pt6G32760.1	Pt6G32760.1 gene=Pt6G32760 seq_id=chr6 type=cds	TOANT0069938	TOAAA0030266	1	1	XP_026460702.1	2.1999999999999999E-20	59	73	8	114	Papaver somniferum	Papaveraceae	Streptophyta	Viridiplantae	Eukaryota	non-specific lipid-transfer protein-like	RefSeqPlant										113361808	non-specific lipid-transfer protein-like	MODEL	XM_026604917.1	XP_026460702.1	NC_039360.1	LOC113361808	-			Pt6G32760_NA
Pt7G35840	PN6	UP	S	23.7745	4.36385	0.70604	6.18074	6.38038e-10	9.87685e-09	3988.XP_002517886.1	7.95e-201	565.0	KOG0749@1|root,KOG0749@2759|Eukaryota,37N6E@33090|Viridiplantae,3GB1H@35493|Streptophyta,4JKT5@91835|fabids	35493|Streptophyta	C	Belongs to the mitochondrial carrier (TC 2.A.29) family	-	GO:0000295,GO:0003674,GO:0005215,GO:0005346,GO:0005347,GO:0005471,GO:0005575,GO:0005622,GO:0005623,GO:0005737,GO:0005739,GO:0005740,GO:0005743,GO:0006810,GO:0006811,GO:0006820,GO:0006839,GO:0006855,GO:0006862,GO:0006996,GO:0007005,GO:0007006,GO:0008150,GO:0008509,GO:0008514,GO:0009507,GO:0009526,GO:0009536,GO:0009941,GO:0009987,GO:0015075,GO:0015215,GO:0015216,GO:0015217,GO:0015238,GO:0015291,GO:0015297,GO:0015301,GO:0015605,GO:0015711,GO:0015748,GO:0015865,GO:0015866,GO:0015867,GO:0015868,GO:0015893,GO:0015931,GO:0015932,GO:0016020,GO:0016021,GO:0016043,GO:0019866,GO:0022804,GO:0022857,GO:0031090,GO:0031224,GO:0031966,GO:0031967,GO:0031975,GO:0034220,GO:0042221,GO:0042493,GO:0043226,GO:0043227,GO:0043229,GO:0043231,GO:0044422,GO:0044424,GO:0044425,GO:0044429,GO:0044434,GO:0044435,GO:0044444,GO:0044446,GO:0044464,GO:0046902,GO:0050896,GO:0051179,GO:0051234,GO:0051503,GO:0055085,GO:0061024,GO:0065007,GO:0065008,GO:0071702,GO:0071705,GO:0071840,GO:0090559,GO:0098656,GO:0099516,GO:1901264,GO:1901505,GO:1901679	-	ko:K05863	ko04020,ko04022,ko04217,ko04218,ko05012,ko05016,ko05166,map04020,map04022,map04217,map04218,map05012,map05016,map05166	-	-	-	ko00000,ko00001,ko02000,ko03029	2.A.29.1	-	-	Mito_carr	Pt7G35840.1	Pt7G35840.1 gene=Pt7G35840 seq_id=chr7 type=cds	TOANT0082488	TOAAA0040714	1	1	XP_031472526.2	2.1E-162	291	330	14	390	Nymphaea colorata	Nymphaeaceae	Streptophyta	Viridiplantae	Eukaryota	ADP																		Necroptosis; Human T-cell leukemia virus 1 infection; Calcium signaling pathway; cGMP-PKG signaling pathway; Cellular senescence; Parkinson disease; Huntington disease	SLC25A4S, ANT	solute carrier family 25 (mitochondrial adenine nucleotide translocator), member 4/5/6/31	Pt7G35840_SLC25A4S, ANT
Pt6G51280	PN6	DOWN	S	285.902	-1.26503	0.204705	-6.17977	6.41962e-10	9.90793e-09	88036.EFJ12383	2.27e-32	121.0	2BWZY@1|root,2S2EA@2759|Eukaryota,37VED@33090|Viridiplantae,3GJQN@35493|Streptophyta	35493|Streptophyta	-	-	-	-	-	-	-	-	-	-	-	-	-	-	DUF2839	Pt6G51280.1	Pt6G51280.1 gene=Pt6G51280 seq_id=chr6 type=cds	TOANT0073360	TOAAA0033414	1	1	XP_031496141.1	5.0999999999999999E-26	70	84	18	143	Nymphaea colorata	Nymphaeaceae	Streptophyta	Viridiplantae	Eukaryota	uncharacterized protein LOC116261497	RefSeqPlant										116261497	uncharacterized protein LOC116261497	MODEL	XM_031640281.2	XP_031496141.1	NC_045146.1	LOC116261497	-			Pt6G51280_NA
Pt7G35390	PN6	UP	S	441.855	2.09767	0.339435	6.17988	6.41509e-10	9.90793e-09	4533.OB02G32200.1	1.91e-17	77.8	2D439@1|root,2STQ5@2759|Eukaryota,384JP@33090|Viridiplantae,3GSJF@35493|Streptophyta,3M0YP@4447|Liliopsida,3IJDC@38820|Poales	35493|Streptophyta	O	Belongs to the DEFL family	-	GO:0003674,GO:0005488,GO:0005575,GO:0005576,GO:0005615,GO:0008150,GO:0042592,GO:0043167,GO:0043169,GO:0044421,GO:0046870,GO:0046872,GO:0046914,GO:0048878,GO:0050801,GO:0055065,GO:0055073,GO:0055076,GO:0055080,GO:0065007,GO:0065008,GO:0072507,GO:0098771	-	-	-	-	-	-	-	-	-	-	Gamma-thionin																																				-			Pt7G35390_NA
PtXG05660	PN6	DOWN	S	49.1945	-2.21725	0.359296	-6.17109	6.78187e-10	1.04462e-08	4432.XP_010277502.1	0.0	1116.0	COG5059@1|root,KOG0244@2759|Eukaryota,37KZU@33090|Viridiplantae,3GBEW@35493|Streptophyta	35493|Streptophyta	Z	Belongs to the TRAFAC class myosin-kinesin ATPase superfamily. Kinesin family	-	GO:0003674,GO:0003774,GO:0003777,GO:0003824,GO:0005575,GO:0005622,GO:0005623,GO:0005856,GO:0005871,GO:0005875,GO:0005911,GO:0006928,GO:0007017,GO:0007018,GO:0008150,GO:0008574,GO:0009506,GO:0009987,GO:0015630,GO:0016462,GO:0016787,GO:0016817,GO:0016818,GO:0016887,GO:0017111,GO:0030054,GO:0032991,GO:0042623,GO:0043226,GO:0043228,GO:0043229,GO:0043232,GO:0044422,GO:0044424,GO:0044430,GO:0044446,GO:0044464,GO:0055044,GO:1990939	-	ko:K10395	-	-	-	-	ko00000,ko04812	-	-	-	Kinesin	PtXG05660.1	PtXG05660.1 gene=PtXG05660 seq_id=chr10 type=cds	TOANT0110766	TOAAA0057959	1	1	XP_010277502.1	0	652	785	65	1031	Nelumbo nucifera	Nelumbonaceae	Streptophyta	Viridiplantae	Eukaryota	PREDICTED: kinesin-like protein KIN-4C isoform X1	RefSeqPlant										104611918	PREDICTED: kinesin-like protein KIN-4C isoform X1	MODEL	XM_010279200.2	XP_010277502.1	NW_010729190.1	LOC104611918	-	KIF4	kinesin family member 4	PtXG05660_KIF4
Pt3G34980	PN6	DOWN	S	155.556	-1.54469	0.250411	-6.16859	6.88998e-10	1.05917e-08	3847.GLYMA06G10160.1	1.29e-46	159.0	COG0545@1|root,KOG0552@2759|Eukaryota,37UJN@33090|Viridiplantae,3GIYI@35493|Streptophyta,4JPEN@91835|fabids	35493|Streptophyta	O	histone peptidyl-prolyl isomerization	-	-	-	-	-	-	-	-	-	-	-	-	Chloroa_b-bind	Pt3G34980.1	Pt3G34980.1 gene=Pt3G34980 seq_id=chr3 type=cds	TOANT0033779	TOAAA0013836	1	1	XP_031489099.1	1.1E-38	87	115	4	156	Nymphaea colorata	Nymphaeaceae	Streptophyta	Viridiplantae	Eukaryota	uncharacterized protein LOC116256759 isoform X1	RefSeqPlant										116256759	uncharacterized protein LOC116256759 isoform X1	MODEL	XM_031633239.2	XP_031489099.1	NC_045143.1	LOC116256759	-			Pt3G34980_NA
PtQG14490	PN6	UP	S	71.1024	1.88981	0.306536	6.16505	7.04628e-10	1.08213e-08	13333.ERN13366	2.43e-227	642.0	KOG2246@1|root,KOG2246@2759|Eukaryota,37JB2@33090|Viridiplantae,3GE2X@35493|Streptophyta	35493|Streptophyta	G	Protein of unknown function, DUF604	-	-	-	-	-	-	-	-	-	-	-	-	DUF604	PtQG14490.1	PtQG14490.1 gene=PtQG14490 seq_id=chr12 type=cds	TOANT0132968	TOAAA0077426	1	1	XP_031494857.1	2.4000000000000001E-185	318	391	20	521	Nymphaea colorata	Nymphaeaceae	Streptophyta	Viridiplantae	Eukaryota	uncharacterized protein LOC116260553	RefSeqPlant										116260553	uncharacterized protein LOC116260553	MODEL	XM_031638997.2	XP_031494857.1	NC_045146.1	LOC116260553	-			PtQG14490_NA
Pt1G36060	PN6	DOWN	S	34.8373	-3.13206	0.508187	-6.1632	7.12913e-10	1.09377e-08	13333.ERN16747	0.0	1198.0	COG1241@1|root,KOG0482@2759|Eukaryota,37P8I@33090|Viridiplantae,3GAJ3@35493|Streptophyta	35493|Streptophyta	L	Belongs to the MCM family	-	GO:0000347,GO:0005575,GO:0005622,GO:0005623,GO:0005634,GO:0005737,GO:0006139,GO:0006259,GO:0006260,GO:0006261,GO:0006268,GO:0006725,GO:0006807,GO:0006996,GO:0007154,GO:0007165,GO:0008150,GO:0008152,GO:0009058,GO:0009059,GO:0009743,GO:0009756,GO:0009987,GO:0010033,GO:0010182,GO:0016043,GO:0023052,GO:0032392,GO:0032508,GO:0032991,GO:0034641,GO:0034645,GO:0042221,GO:0043170,GO:0043226,GO:0043227,GO:0043229,GO:0043231,GO:0044237,GO:0044238,GO:0044249,GO:0044260,GO:0044422,GO:0044424,GO:0044428,GO:0044446,GO:0044464,GO:0046483,GO:0050789,GO:0050794,GO:0050896,GO:0051276,GO:0051716,GO:0065007,GO:0070887,GO:0071103,GO:0071310,GO:0071322,GO:0071704,GO:0071840,GO:0090304,GO:1901360,GO:1901576,GO:1901700,GO:1901701	3.6.4.12	ko:K02210	ko03030,ko04110,ko04111,ko04113,map03030,map04110,map04111,map04113	M00285	-	-	ko00000,ko00001,ko00002,ko01000,ko01009,ko03032	-	-	-	MCM,MCM_N,MCM_OB																																				Cell cycle; Cell cycle - yeast; Meiosis - yeast; DNA replication	MCM7, CDC47	DNA replication licensing factor MCM7 [EC:5.6.2.3]	Pt1G36060_MCM7, CDC47
PtXG01470	PN6	DOWN	S	37.5394	-1.85565	0.30112	-6.16251	7.16025e-10	1.09746e-08	3760.EMJ23967	4.81e-141	416.0	COG0382@1|root,2R0I3@2759|Eukaryota,37KT1@33090|Viridiplantae,3GDHT@35493|Streptophyta,4JEH4@91835|fabids	35493|Streptophyta	H	Homogentisate phytyltransferase 1	HPT1	GO:0003674,GO:0003824,GO:0004659,GO:0005575,GO:0005622,GO:0005623,GO:0005737,GO:0006082,GO:0006629,GO:0006631,GO:0006633,GO:0006636,GO:0006766,GO:0006775,GO:0006810,GO:0008150,GO:0008152,GO:0008610,GO:0008643,GO:0009058,GO:0009110,GO:0009266,GO:0009507,GO:0009536,GO:0009628,GO:0009915,GO:0009987,GO:0010176,GO:0010189,GO:0010232,GO:0010233,GO:0010354,GO:0015766,GO:0015770,GO:0015772,GO:0016043,GO:0016053,GO:0016740,GO:0016765,GO:0018130,GO:0019752,GO:0031347,GO:0032501,GO:0032787,GO:0033559,GO:0042360,GO:0042362,GO:0043226,GO:0043227,GO:0043229,GO:0043231,GO:0043436,GO:0044237,GO:0044238,GO:0044249,GO:0044255,GO:0044281,GO:0044283,GO:0044424,GO:0044444,GO:0044464,GO:0045229,GO:0046394,GO:0046483,GO:0048583,GO:0050789,GO:0050896,GO:0051179,GO:0051234,GO:0065007,GO:0071554,GO:0071555,GO:0071702,GO:0071704,GO:0071840,GO:0072330,GO:0080134,GO:1901360,GO:1901362,GO:1901576,GO:1901615,GO:1901617	2.5.1.115,2.5.1.116	ko:K09833	ko00130,ko01100,ko01110,map00130,map01100,map01110	M00112	R07500,R10708	RC01840,RC02895	ko00000,ko00001,ko00002,ko01000,ko01006	-	-	-	UbiA	PtXG01470.1	PtXG01470.1 gene=PtXG01470 seq_id=chr10 type=cds	TOANT0110019	TOAAA0057265	1	1	XP_031374674.1	1.1000000000000001E-117	224	293	14	375	Punica granatum	Lythraceae	Streptophyta	Viridiplantae	Eukaryota	homogentisate phytyltransferase 1																		Metabolic pathways; Biosynthesis of secondary metabolites; Ubiquinone and other terpenoid-quinone biosynthesis	HPT, HGGT, ubiA	homogentisate phytyltransferase / homogentisate geranylgeranyltransferase [EC:2.5.1.115 2.5.1.116]	PtXG01470_HPT, HGGT, ubiA
Pt3G30160	PN6	DOWN	S	171.791	-1.52743	0.247914	-6.16115	7.22163e-10	1.10577e-08																					Pt3G30160.1	Pt3G30160.1 gene=Pt3G30160 seq_id=chr3 type=cds	TOANT0033026	TOAAA0013158	1	1	XP_031474482.1	6.6000000000000003E-43	112	129	4	167	Nymphaea colorata	Nymphaeaceae	Streptophyta	Viridiplantae	Eukaryota	50S ribosomal protein L12																		-			Pt3G30160_NA
PtJG11050	PN6	UP	S	23.7286	3.15262	0.512019	6.15723	7.40306e-10	1.13243e-08	102107.XP_008225512.1	1.24e-288	803.0	KOG0254@1|root,KOG0254@2759|Eukaryota,37HIS@33090|Viridiplantae,3GGUE@35493|Streptophyta,4JNMA@91835|fabids	35493|Streptophyta	U	Belongs to the major facilitator superfamily. Sugar transporter (TC 2.A.1.1) family	INT2	GO:0003674,GO:0005215,GO:0005351,GO:0005355,GO:0005365,GO:0005366,GO:0005402,GO:0005575,GO:0005623,GO:0005886,GO:0006810,GO:0006811,GO:0006812,GO:0008150,GO:0008324,GO:0008643,GO:0008645,GO:0015075,GO:0015077,GO:0015078,GO:0015144,GO:0015145,GO:0015149,GO:0015166,GO:0015291,GO:0015293,GO:0015294,GO:0015295,GO:0015318,GO:0015672,GO:0015749,GO:0015791,GO:0015798,GO:0015850,GO:0016020,GO:0022804,GO:0022857,GO:0022890,GO:0023052,GO:0034219,GO:0034220,GO:0042995,GO:0044464,GO:0046323,GO:0051119,GO:0051179,GO:0051234,GO:0055085,GO:0071702,GO:0071944,GO:0090406,GO:0098655,GO:0098660,GO:0098662,GO:0120025,GO:1901618,GO:1902600,GO:1904659	-	ko:K08150	-	-	-	-	ko00000,ko02000	2.A.1.1.25,2.A.1.1.62,2.A.1.1.63,2.A.1.1.66,2.A.1.8	-	-	Sugar_tr	PtJG11050.1	PtJG11050.1 gene=PtJG11050 seq_id=chr11 type=cds	TOANT0121961	TOAAA0068315	1	1	XP_034212425.1	5.5999999999999997E-231	406	480	9	582	Prunus dulcis	Rosaceae	Streptophyta	Viridiplantae	Eukaryota	probable inositol transporter 2	RefSeqPlant										117624984	probable inositol transporter 2	MODEL	XM_034356534.1	XP_034212425.1	NC_047653.1	LOC117624984	-	SLC2A13, ITR	MFS transporter, SP family, solute carrier family 2 (myo-inositol transporter), member 13	PtJG11050_SLC2A13, ITR
Pt7G34300	PN6	DOWN	S	10.742	-3.64704	0.59252	-6.15513	7.50173e-10	1.14527e-08	3694.POPTR_0008s14430.1	2.56e-22	98.2	COG0515@1|root,2QTF1@2759|Eukaryota,37T30@33090|Viridiplantae,3GDNG@35493|Streptophyta,4JM1A@91835|fabids	35493|Streptophyta	T	Inactive leucine-rich repeat receptor-like serine threonine-protein kinase	-	-	-	-	-	-	-	-	-	-	-	-	LRRNT_2,LRR_1,LRR_8,Pkinase																																				-			Pt7G34300_NA
PtJG43400	PN6	UP	S	94.0041	2.37828	0.386465	6.15393	7.5585e-10	1.15188e-08	4006.Lus10014801	1.73e-200	576.0	KOG0255@1|root,KOG0255@2759|Eukaryota,37QAZ@33090|Viridiplantae,3G9AQ@35493|Streptophyta,4JKBV@91835|fabids	35493|Streptophyta	S	Organic cation carnitine transporter	-	GO:0000325,GO:0001101,GO:0003674,GO:0005215,GO:0005575,GO:0005622,GO:0005623,GO:0005737,GO:0005773,GO:0005774,GO:0006810,GO:0006811,GO:0006820,GO:0006950,GO:0007154,GO:0008150,GO:0008509,GO:0008514,GO:0009414,GO:0009415,GO:0009507,GO:0009534,GO:0009535,GO:0009536,GO:0009579,GO:0009605,GO:0009628,GO:0009705,GO:0009987,GO:0009991,GO:0010035,GO:0015075,GO:0015711,GO:0016020,GO:0016021,GO:0022857,GO:0031090,GO:0031224,GO:0031668,GO:0031976,GO:0031984,GO:0033554,GO:0034220,GO:0034357,GO:0042221,GO:0042631,GO:0042651,GO:0043226,GO:0043227,GO:0043229,GO:0043231,GO:0044422,GO:0044424,GO:0044425,GO:0044434,GO:0044435,GO:0044436,GO:0044437,GO:0044444,GO:0044446,GO:0044464,GO:0050896,GO:0051179,GO:0051234,GO:0051716,GO:0055035,GO:0055085,GO:0070887,GO:0071214,GO:0071229,GO:0071462,GO:0071496,GO:0071702,GO:0098588,GO:0098656,GO:0098805,GO:0104004,GO:1901700,GO:1901701	-	ko:K08202	ko05231,map05231	-	-	-	ko00000,ko00001,ko02000	2.A.1.19.2,2.A.1.19.3	-	-	Sugar_tr	PtJG43400.1	PtJG43400.1 gene=PtJG43400 seq_id=chr11 type=cds	TOANT0127820	TOAAA0073763	1	1	XP_026421283.1	1.5999999999999999E-163	307	376	51	540	Papaver somniferum	Papaveraceae	Streptophyta	Viridiplantae	Eukaryota	organic cation/carnitine transporter 4-like	RefSeqPlant										113317381	organic cation/carnitine transporter 4-like	MODEL	XM_026565498.1	XP_026421283.1	NC_039367.1	LOC113317381	Choline metabolism in cancer	SLC22A4_5, OCTN	MFS transporter, OCT family, solute carrier family 22 (organic cation transporter), member 4/5	PtJG43400_SLC22A4_5, OCTN
PtXG28750	PN6	DOWN	S	149.571	-3.4324	0.557761	-6.1539	7.55987e-10	1.15188e-08																																																								-			PtXG28750_NA
PtJG06740	PN6	DOWN	S	290.327	-2.44542	0.397759	-6.14799	7.8472e-10	1.19448e-08	71139.XP_010068743.1	3e-64	219.0	KOG1192@1|root,KOG1192@2759|Eukaryota,37J9T@33090|Viridiplantae,3GE9Z@35493|Streptophyta	35493|Streptophyta	CG	Belongs to the UDP-glycosyltransferase family	-	-	-	-	-	-	-	-	-	-	-	-	UDPGT	PtJG06740.1	PtJG06740.1 gene=PtJG06740 seq_id=chr11 type=cds	TOANT0121143	TOAAA0067548	1	1	XP_038887931.1	6.6E-92	190	292	38	502	Benincasa hispida	Cucurbitaceae	Streptophyta	Viridiplantae	Eukaryota	LOW QUALITY PROTEIN: scopoletin glucosyltransferase-like	RefSeqPlant										120077901	LOW QUALITY PROTEIN: scopoletin glucosyltransferase-like	MODEL	XM_039032003.1	XP_038887931.1	NC_052353.1	LOC120077901	-			PtJG06740_NA
Pt9G19060	PN6	DOWN	S	1366.59	-1.12508	0.183021	-6.14731	7.88085e-10	1.19843e-08	4565.Traes_3B_90F2B79E9.1	6.06e-188	526.0	KOG1639@1|root,KOG1639@2759|Eukaryota,37NGS@33090|Viridiplantae,3GGMN@35493|Streptophyta,3KN96@4447|Liliopsida,3I80A@38820|Poales	35493|Streptophyta	I	3-oxo-5-alpha-steroid 4-dehydrogenase	-	GO:0000038,GO:0000902,GO:0000904,GO:0003674,GO:0003824,GO:0004312,GO:0005575,GO:0005622,GO:0005623,GO:0005737,GO:0005783,GO:0005789,GO:0005886,GO:0006082,GO:0006629,GO:0006631,GO:0006633,GO:0006643,GO:0006665,GO:0006807,GO:0007275,GO:0008150,GO:0008152,GO:0008610,GO:0009058,GO:0009653,GO:0009888,GO:0009922,GO:0009923,GO:0009987,GO:0010025,GO:0010026,GO:0010090,GO:0010091,GO:0010166,GO:0010927,GO:0012505,GO:0016020,GO:0016021,GO:0016043,GO:0016053,GO:0016491,GO:0016740,GO:0016746,GO:0016747,GO:0019752,GO:0022607,GO:0030030,GO:0030031,GO:0030154,GO:0030176,GO:0030497,GO:0031224,GO:0031227,GO:0031984,GO:0032501,GO:0032502,GO:0032787,GO:0032989,GO:0032991,GO:0042175,GO:0042335,GO:0042761,GO:0043226,GO:0043227,GO:0043229,GO:0043231,GO:0043436,GO:0044085,GO:0044237,GO:0044238,GO:0044249,GO:0044255,GO:0044281,GO:0044283,GO:0044422,GO:0044424,GO:0044425,GO:0044432,GO:0044444,GO:0044446,GO:0044464,GO:0046394,GO:0048468,GO:0048646,GO:0048856,GO:0048869,GO:0055114,GO:0071704,GO:0071840,GO:0071944,GO:0072330,GO:0090558,GO:0090626,GO:0098796,GO:0098827,GO:1901564,GO:1901568,GO:1901570,GO:1901576,GO:1902494,GO:1905499,GO:1990234	1.3.1.93	ko:K10258	ko00062,ko01040,ko01110,ko01212,map00062,map01040,map01110,map01212	M00415	R07761,R09449,R10828	RC00052,RC00120	ko00000,ko00001,ko00002,ko01000,ko01004	-	-	-	Steroid_dh	Pt9G19060.1	Pt9G19060.1 gene=Pt9G19060 seq_id=chr9 type=cds	TOANT0102095	TOAAA0049856	1	1	XP_039145139.1	3.6999999999999999E-149	248	278	2	310	Dioscorea cayenensis subsp. rotundata	Dioscoreaceae	Streptophyta	Viridiplantae	Eukaryota	very-long-chain enoyl-CoA reductase	RefSeqPlant										120282400	very-long-chain enoyl-CoA reductase	MODEL	XM_039289205.1	XP_039145139.1	NC_052488.1	LOC120282400	Biosynthesis of secondary metabolites; Fatty acid metabolism; Fatty acid elongation; Biosynthesis of unsaturated fatty acids	TER, TSC13, CER10	very-long-chain enoyl-CoA reductase [EC:1.3.1.93]	Pt9G19060_TER, TSC13, CER10
PtQG07150	PN6	UP	S	176.478	1.60656	0.261397	6.14608	7.94224e-10	1.20658e-08	218851.Aquca_009_00709.1	2.43e-137	397.0	COG3648@1|root,KOG1599@2759|Eukaryota,37MHV@33090|Viridiplantae,3GACE@35493|Streptophyta	35493|Streptophyta	Q	Catalyzes the oxidation of uric acid to 5- hydroxyisourate, which is further processed to form (S)-allantoin	-	GO:0003674,GO:0003824,GO:0004846,GO:0005575,GO:0005622,GO:0005623,GO:0005737,GO:0005777,GO:0006996,GO:0007031,GO:0008150,GO:0008152,GO:0009987,GO:0016043,GO:0016491,GO:0016661,GO:0016663,GO:0042579,GO:0043226,GO:0043227,GO:0043229,GO:0043231,GO:0044424,GO:0044444,GO:0044464,GO:0055114,GO:0071840	1.7.3.3	ko:K00365	ko00230,ko00232,ko01100,ko01120,map00230,map00232,map01100,map01120	M00546	R02106,R07981	RC02107,RC02551	ko00000,ko00001,ko00002,ko01000	-	-	-	Uricase	PtQG07150.1	PtQG07150.1 gene=PtQG07150 seq_id=chr12 type=cds	TOANT0131531	TOAAA0076095	1	1	XP_006854658.1	3.8999999999999999E-108	191	232	4	289	Amborella trichopoda	Amborellaceae	Streptophyta	Viridiplantae	Eukaryota	uricase-2	RefSeqPlant										18444423	uricase-2	MODEL	XM_006854596.3	XP_006854658.1	NW_006499930.1	LOC18444423	Metabolic pathways; Microbial metabolism in diverse environments; Purine metabolism; Caffeine metabolism	uaZ	urate oxidase [EC:1.7.3.3]	PtQG07150_uaZ
Pt5G39850	PN6	DOWN	S	156.203	-1.43315	0.233205	-6.14547	7.97266e-10	1.21002e-08	4432.XP_010244491.1	7.99e-274	773.0	COG2132@1|root,KOG1263@2759|Eukaryota,37I5Z@33090|Viridiplantae,3G7TH@35493|Streptophyta	35493|Streptophyta	Q	L-ascorbate oxidase homolog	-	-	-	-	-	-	-	-	-	-	-	-	Cu-oxidase,Cu-oxidase_2,Cu-oxidase_3																																				-			Pt5G39850_NA
PtXG50970	PN6	UP	S	501.124	1.10439	0.179718	6.1451	7.99128e-10	1.21048e-08	3218.PP1S72_271V6.1	6.69e-91	286.0	28P94@1|root,2QX5Z@2759|Eukaryota,37N9Y@33090|Viridiplantae,3GDPS@35493|Streptophyta	35493|Streptophyta	S	Protein of unknown function (DUF1644)	-	-	-	-	-	-	-	-	-	-	-	-	DUF1644	PtXG50970.1	PtXG50970.1 gene=PtXG50970 seq_id=chr10 type=cds	TOANT0119006	TOAAA0065558	1	1	XP_024378348.1	2.2000000000000001E-77	180	247	26	403	Physcomitrium patens	Funariaceae	Streptophyta	Viridiplantae	Eukaryota	uncharacterized protein LOC112283624	RefSeqPlant										112283624	uncharacterized protein LOC112283624	MODEL	XM_024522580.1	XP_024378348.1	NC_037258.1	LOC112283624	-			PtXG50970_NA
Pt5G28980	PN6	DOWN	S	19.132	-2.79535	0.454997	-6.14368	8.06309e-10	1.22016e-08	3827.XP_004509821.1	5.61e-81	276.0	28I7F@1|root,2QT2V@2759|Eukaryota,37TDK@33090|Viridiplantae,3GC33@35493|Streptophyta,4JJBJ@91835|fabids	35493|Streptophyta	S	Non-catalytic subunit	-	-	-	-	-	-	-	-	-	-	-	-	BURP	Pt5G28980.1	Pt5G28980.1 gene=Pt5G28980 seq_id=chr5 type=cds	TOANT0058079	TOAAA0023400	1	1	XP_031476538.1	8.2999999999999997E-75	148	187	20	270	Nymphaea colorata	Nymphaeaceae	Streptophyta	Viridiplantae	Eukaryota	polygalacturonase 1 beta-like protein 3	RefSeqPlant										116248079	polygalacturonase 1 beta-like protein 3	MODEL	XM_031620678.1	XP_031476538.1	NC_045138.2	LOC116248079	-			Pt5G28980_NA
Pt5G17410	PN6	DOWN	S	11.5801	-3.31937	0.540407	-6.14236	8.13044e-10	1.22915e-08																					Pt5G17410.1	Pt5G17410.1 gene=Pt5G17410 seq_id=chr5 type=cds	TOANT0055842	TOAAA0022594	5	1	PSY00035809	7.4999999999999996E-16	42	42	0	42	Pinus sylvestris	Pinaceae	Streptophyta	Viridiplantae	Eukaryota	N/A	GymnoPLAZA1.0*InterPro			IPR003854	Gibberellin regulated protein													-			Pt5G17410_NA
Pt9G12690	PN6	DOWN	S	59.2523	-1.76789	0.287888	-6.14092	8.20464e-10	1.23916e-08	88036.EFJ36628	5.82e-155	462.0	KOG2246@1|root,KOG2246@2759|Eukaryota,37QNU@33090|Viridiplantae,3GBGY@35493|Streptophyta	35493|Streptophyta	G	Glycosyltransferase-like protein	-	-	-	-	-	-	-	-	-	-	-	-	DUF604	Pt9G12690.1	Pt9G12690.1 gene=Pt9G12690 seq_id=chr9 type=cds	TOANT0101012	TOAAA0048871	1	1	XP_002961368.2	1.4E-127	217	284	3	386	Selaginella moellendorffii	Selaginellaceae	Streptophyta	Viridiplantae	Eukaryota	uncharacterized protein LOC9629162	RefSeqPlant										9629162	uncharacterized protein LOC9629162	MODEL	XM_002961322.2	XP_002961368.2	NW_003314262.1	LOC9629162	-			Pt9G12690_NA
Pt7G34340	PN6	UP	S	211.758	1.3508	0.22001	6.1397	8.26775e-10	1.24627e-08	4155.Migut.M01801.1.p	1.29e-62	207.0	KOG3054@1|root,KOG3054@2759|Eukaryota,37K9J@33090|Viridiplantae,3G8VP@35493|Streptophyta,44GZH@71274|asterids	35493|Streptophyta	S	DDRGK	-	GO:0005575,GO:0005622,GO:0005623,GO:0005737,GO:0005783,GO:0012505,GO:0043226,GO:0043227,GO:0043229,GO:0043231,GO:0044424,GO:0044444,GO:0044464	-	-	-	-	-	-	-	-	-	-	DDRGK	Pt7G34340.1	Pt7G34340.1 gene=Pt7G34340 seq_id=chr7 type=cds	TOANT0082226	TOAAA0040475	1	1	XP_043690400.1	1.8999999999999999E-57	143	157	0	211	Telopea speciosissima	Proteaceae	Streptophyta	Viridiplantae	Eukaryota	DDRGK domain-containing protein 1	RefSeqPlant										122641140	DDRGK domain-containing protein 1	MODEL	XM_043834465.1	XP_043690400.1	NC_057924.1	LOC122641140	-			Pt7G34340_NA
PtQG06120	PN6	DOWN	S	213.571	-1.52862	0.248969	-6.13981	8.26186e-10	1.24627e-08	29760.VIT_02s0025g03010.t01	5.7e-46	154.0	KOG1603@1|root,KOG1603@2759|Eukaryota,37SMI@33090|Viridiplantae,3GHB3@35493|Streptophyta	35493|Streptophyta	P	Heavy metal-associated isoprenylated plant protein	-	GO:0003674,GO:0005488,GO:0005575,GO:0005622,GO:0005623,GO:0005737,GO:0006810,GO:0006811,GO:0006812,GO:0006873,GO:0006875,GO:0008150,GO:0009987,GO:0019725,GO:0030001,GO:0030003,GO:0042592,GO:0043167,GO:0043169,GO:0044424,GO:0044464,GO:0046872,GO:0046914,GO:0046916,GO:0048878,GO:0050801,GO:0051179,GO:0051234,GO:0055065,GO:0055076,GO:0055080,GO:0055082,GO:0065007,GO:0065008,GO:0098771	-	-	-	-	-	-	-	-	-	-	HMA	PtQG06120.1	PtQG06120.1 gene=PtQG06120 seq_id=chr12 type=cds	TOANT0131357	TOAAA0075937	1	1	XP_031274724.1	2.8000000000000001E-36	85	112	11	157	Pistacia vera	Anacardiaceae	Streptophyta	Viridiplantae	Eukaryota	heavy metal-associated isoprenylated plant protein 30-like	RefSeqPlant										116133184	heavy metal-associated isoprenylated plant protein 30-like	MODEL	XM_031418864.1	XP_031274724.1	NW_022196075.1	LOC116133184	-			PtQG06120_NA
PtQG13200	PN6	DOWN	S	145.165	-1.22801	0.200146	-6.13558	8.48502e-10	1.27778e-08	88036.EFJ11200	2.22e-51	182.0	28IGX@1|root,2QQTS@2759|Eukaryota,37Q5E@33090|Viridiplantae,3GB2U@35493|Streptophyta	35493|Streptophyta	I	Glycerol-3-phosphate 2-O-acyltransferase 6-like	-	GO:0000003,GO:0003006,GO:0003674,GO:0003824,GO:0005575,GO:0006793,GO:0006796,GO:0007275,GO:0008150,GO:0008152,GO:0008374,GO:0009058,GO:0009059,GO:0009791,GO:0009908,GO:0009987,GO:0010143,GO:0016020,GO:0016311,GO:0016740,GO:0016746,GO:0016747,GO:0016787,GO:0016788,GO:0016791,GO:0022414,GO:0032501,GO:0032502,GO:0042578,GO:0043170,GO:0044237,GO:0048367,GO:0048608,GO:0048731,GO:0048856,GO:0061458,GO:0071704,GO:0090447,GO:0090567,GO:1901576	2.3.1.15,2.3.1.198	ko:K13508	ko00561,ko00564,ko01100,ko01110,map00561,map00564,map01100,map01110	M00089	R00851,R06872,R09380	RC00004,RC00037,RC00039,RC00041	ko00000,ko00001,ko00002,ko01000,ko01004	-	-	-	Acyltransferase,HAD	PtQG13200.1	PtQG13200.18 gene=PtQG13200 seq_id=chr12 type=cds	TOANT0132695	TOAAA0077167	1	1	XP_002983322.1	1.1E-43	98	139	8	214	Selaginella moellendorffii	Selaginellaceae	Streptophyta	Viridiplantae	Eukaryota	glycerol-3-phosphate 2-O-acyltransferase 6	RefSeqPlant										9654657	glycerol-3-phosphate 2-O-acyltransferase 6	MODEL	XM_002983276.2	XP_002983322.1	NW_003314318.1	LOC9654657	Metabolic pathways; Biosynthesis of secondary metabolites; Glycerolipid metabolism; Glycerophospholipid metabolism	GPAT	glycerol-3-phosphate acyltransferase [EC:2.3.1.15 2.3.1.198]	PtQG13200_GPAT
Pt3G31800	PN6	DOWN	S	39.8858	-2.07565	0.338746	-6.12745	8.92991e-10	1.34087e-08	13333.ERN18169	1.39e-196	598.0	COG5059@1|root,KOG0242@2759|Eukaryota,37KHV@33090|Viridiplantae,3GDT3@35493|Streptophyta	35493|Streptophyta	Z	Belongs to the TRAFAC class myosin-kinesin ATPase superfamily. Kinesin family	-	GO:0003674,GO:0003774,GO:0003777,GO:0003824,GO:0005575,GO:0005622,GO:0005623,GO:0005856,GO:0005871,GO:0005874,GO:0005875,GO:0005886,GO:0006928,GO:0007017,GO:0007018,GO:0008150,GO:0009987,GO:0015630,GO:0016020,GO:0016462,GO:0016787,GO:0016817,GO:0016818,GO:0016887,GO:0017111,GO:0032991,GO:0035371,GO:0043226,GO:0043228,GO:0043229,GO:0043232,GO:0044422,GO:0044424,GO:0044430,GO:0044446,GO:0044464,GO:0071944,GO:0099080,GO:0099081,GO:0099512,GO:0099513,GO:1990752	-	ko:K11498	-	-	-	-	ko00000,ko01009,ko03036	-	-	-	Kinesin	Pt3G31800.1	Pt3G31800.1 gene=Pt3G31800 seq_id=chr3 type=cds	TOANT0033268	TOAAA0013360	1	1	XP_024516085.1	7.2E-298	601	755	90	1068	Selaginella moellendorffii	Selaginellaceae	Streptophyta	Viridiplantae	Eukaryota	kinesin-like protein KIN-7E																		-	CENPE, KIF10	centromeric protein E	Pt3G31800_CENPE, KIF10
Pt9G46960	PN6	UP	S	277.646	1.23707	0.201942	6.12585	9.01997e-10	1.35308e-08	71139.XP_010033612.1	1.13e-192	546.0	COG0492@1|root,KOG0404@2759|Eukaryota,37HSP@33090|Viridiplantae,3GD2Q@35493|Streptophyta	35493|Streptophyta	O	Belongs to the class-II pyridine nucleotide-disulfide oxidoreductase family	NTRB	GO:0003674,GO:0003824,GO:0004791,GO:0005575,GO:0005622,GO:0005623,GO:0005737,GO:0005739,GO:0005829,GO:0008150,GO:0008152,GO:0009507,GO:0009526,GO:0009536,GO:0009636,GO:0009941,GO:0009987,GO:0015036,GO:0016209,GO:0016491,GO:0016651,GO:0016667,GO:0016668,GO:0031967,GO:0031975,GO:0042221,GO:0043226,GO:0043227,GO:0043229,GO:0043231,GO:0044422,GO:0044424,GO:0044434,GO:0044435,GO:0044444,GO:0044446,GO:0044464,GO:0048518,GO:0048522,GO:0050789,GO:0050794,GO:0050896,GO:0051302,GO:0051716,GO:0051781,GO:0055114,GO:0065007,GO:0070887,GO:0097237,GO:0098754,GO:0098869,GO:1990748	1.8.1.9	ko:K00384	ko00450,map00450	-	R02016,R03596,R09372	RC00013,RC02518,RC02873	ko00000,ko00001,ko01000	-	-	-	Pyr_redox_2	Pt9G46960.1	Pt9G46960.1 gene=Pt9G46960 seq_id=chr9 type=cds	TOANT0107274	TOAAA0054696	1	1	XP_039159961.1	1.7999999999999999E-153	264	299	1	329	Eucalyptus grandis	Myrtaceae	Streptophyta	Viridiplantae	Eukaryota	thioredoxin reductase NTRB-like	RefSeqPlant										120289248	thioredoxin reductase NTRB-like	MODEL	XM_039304027.1	XP_039159961.1	NC_052621.1	LOC120289248	Selenocompound metabolism	trxB, TRR	thioredoxin reductase (NADPH) [EC:1.8.1.9]	Pt9G46960_trxB, TRR
PtQG35410	PN6	UP	S	161.873	1.06995	0.174666	6.12569	9.02915e-10	1.35315e-08	3983.cassava4.1_003953m	5.54e-265	738.0	COG1245@1|root,KOG0063@2759|Eukaryota,37NH5@33090|Viridiplantae,3GC1Z@35493|Streptophyta,4JGF8@91835|fabids	35493|Streptophyta	A	ABC transporter E family member	-	GO:0000054,GO:0000166,GO:0003674,GO:0005215,GO:0005488,GO:0005506,GO:0005524,GO:0006403,GO:0006405,GO:0006412,GO:0006413,GO:0006415,GO:0006518,GO:0006611,GO:0006807,GO:0006810,GO:0006886,GO:0006913,GO:0008104,GO:0008144,GO:0008150,GO:0008152,GO:0009058,GO:0009059,GO:0009987,GO:0010467,GO:0015031,GO:0015833,GO:0015931,GO:0016043,GO:0017076,GO:0019538,GO:0022411,GO:0022613,GO:0030554,GO:0031503,GO:0032553,GO:0032555,GO:0032559,GO:0032984,GO:0033036,GO:0033750,GO:0034613,GO:0034641,GO:0034645,GO:0035639,GO:0036094,GO:0042254,GO:0042886,GO:0043021,GO:0043024,GO:0043043,GO:0043167,GO:0043168,GO:0043169,GO:0043170,GO:0043603,GO:0043604,GO:0043624,GO:0043933,GO:0044085,GO:0044237,GO:0044238,GO:0044249,GO:0044260,GO:0044267,GO:0044271,GO:0044877,GO:0045184,GO:0046872,GO:0046907,GO:0046914,GO:0050657,GO:0050658,GO:0051168,GO:0051169,GO:0051179,GO:0051234,GO:0051236,GO:0051640,GO:0051641,GO:0051649,GO:0051656,GO:0070727,GO:0071166,GO:0071426,GO:0071428,GO:0071702,GO:0071704,GO:0071705,GO:0071840,GO:0097159,GO:0097367,GO:1901265,GO:1901363,GO:1901564,GO:1901566,GO:1901576	-	ko:K06174	-	-	-	-	ko00000,ko03009	-	-	-	ABC_tran,Fer4,RLI	PtQG35410.1	PtQG35410.1 gene=PtQG35410 seq_id=chr12 type=cds	TOANT0136994	TOAAA0081186	1	1	XP_021610399.1	3.3000000000000001E-234	415	430	29	469	Manihot esculenta	Euphorbiaceae	Streptophyta	Viridiplantae	Eukaryota	ABC transporter E family member 2 isoform X1	RefSeqPlant										110613531	ABC transporter E family member 2 isoform X1	MODEL	XM_021754707.2	XP_021610399.1	NC_035164.2	LOC110613531	-	ABCE1, Rli1	ATP-binding cassette, sub-family E, member 1	PtQG35410_ABCE1, Rli1
PtJG22850	PN6	DOWN	S	33.1271	-2.80971	0.459071	-6.12043	9.33225e-10	1.39588e-08	88036.EFJ27808	1.77e-95	299.0	KOG0800@1|root,KOG0800@2759|Eukaryota,37P27@33090|Viridiplantae,3GGM5@35493|Streptophyta	35493|Streptophyta	O	E3 ubiquitin-protein ligase	-	-	-	-	-	-	-	-	-	-	-	-	zf-RING_2	PtJG22850.1	PtJG22850.1 gene=PtJG22850 seq_id=chr11 type=cds	TOANT0124228	TOAAA0070454	1	1	XP_024531855.1	1.6E-78	155	209	37	338	Selaginella moellendorffii	Selaginellaceae	Streptophyta	Viridiplantae	Eukaryota	E3 ubiquitin-protein ligase At1g63170 isoform X1	RefSeqPlant										9641589	E3 ubiquitin-protein ligase At1g63170 isoform X1	MODEL	XM_024676087.1	XP_024531855.1	NW_003314277.1	LOC9641589	-			PtJG22850_NA
Pt5G22960	PN6	DOWN	S	26.9596	-2.78395	0.454967	-6.11903	9.41492e-10	1.40689e-08	4432.XP_010251788.1	1.73e-280	798.0	COG1404@1|root,2QU9V@2759|Eukaryota,37Q92@33090|Viridiplantae,3G777@35493|Streptophyta	35493|Streptophyta	O	Subtilisin-like protease	-	-	-	-	-	-	-	-	-	-	-	-	Inhibitor_I9,PA,Peptidase_S8																																				-			Pt5G22960_NA
Pt4G39920	PN6	UP	S	53.1948	2.44363	0.39957	6.11564	9.61726e-10	1.43574e-08	4432.XP_010273226.1	0.0	1961.0	COG1131@1|root,KOG0065@2759|Eukaryota,37P62@33090|Viridiplantae,3GB0P@35493|Streptophyta	35493|Streptophyta	Q	Belongs to the ABC transporter superfamily. ABCG family. PDR (TC 3.A.1.205) subfamily	-	-	-	-	-	-	-	-	-	-	-	-	AAA,ABC2_membrane,ABC_tran,ABC_trans_N,PDR_assoc																																				-			Pt4G39920_NA
Pt7G40050	PN6	DOWN	S	7.17089	-4.18097	0.684024	-6.11232	9.81956e-10	1.46453e-08	4098.XP_009630374.1	9.3e-144	415.0	2C0PQ@1|root,2QQVF@2759|Eukaryota,37M88@33090|Viridiplantae,3GFMR@35493|Streptophyta,44SIF@71274|asterids	35493|Streptophyta	Q	Belongs to the peroxidase family. Classical plant (class III) peroxidase subfamily	-	-	1.11.1.7	ko:K00430	ko00940,ko01100,ko01110,map00940,map01100,map01110	-	R00602,R02596,R03919,R04007,R07443	RC00034	ko00000,ko00001,ko01000	-	-	-	peroxidase	Pt7G40050.1	Pt7G40050.1 gene=Pt7G40050 seq_id=chr7 type=cds	TOANT0083201	TOAAA0041387	1	1	XP_034701398.1	1.4000000000000001E-114	204	237	2	299	Vitis riparia	Vitaceae	Streptophyta	Viridiplantae	Eukaryota	peroxidase 27-like	RefSeqPlant										117926416	peroxidase 27-like	MODEL	XM_034845507.1	XP_034701398.1	NC_048442.1	LOC117926416	Metabolic pathways; Biosynthesis of secondary metabolites; Phenylpropanoid biosynthesis	E1.11.1.7	peroxidase [EC:1.11.1.7]	Pt7G40050_E1.11.1.7
PtXG33460	PN6	UP	S	16.2493	4.00158	0.654739	6.11172	9.8565e-10	1.46863e-08	3218.PP1S214_61V6.1	7.37e-115	357.0	COG5038@1|root,KOG1012@2759|Eukaryota,37Z88@33090|Viridiplantae,3GMY5@35493|Streptophyta	35493|Streptophyta	S	Integral membrane single C2 domain protein	-	-	-	-	-	-	-	-	-	-	-	-	C2,SMP_LBD	PtXG33460.1	PtXG33460.1 gene=PtXG33460 seq_id=chr10 type=cds	TOANT0115972	TOAAA0062795	1	1	XP_024367896.1	5.3999999999999999E-96	181	285	4	439	Physcomitrium patens	Funariaceae	Streptophyta	Viridiplantae	Eukaryota	synaptotagmin-5-like isoform X1	RefSeqPlant										112278521	synaptotagmin-5-like isoform X1	MODEL	XM_024512128.1	XP_024367896.1	NC_037279.1	LOC112278521	-			PtXG33460_NA
Pt3G06040	PN6	UP	S	60.8533	2.17635	0.356249	6.10907	1.00213e-09	1.49032e-08	4641.GSMUA_Achr9P25530_001	5.49e-229	642.0	COG5061@1|root,KOG2608@2759|Eukaryota,37JX8@33090|Viridiplantae,3GAIK@35493|Streptophyta,3KSMI@4447|Liliopsida	35493|Streptophyta	OU	Endoplasmic	-	GO:0003674,GO:0003756,GO:0003824,GO:0005575,GO:0005622,GO:0005623,GO:0005737,GO:0005783,GO:0005789,GO:0006457,GO:0006464,GO:0006807,GO:0008150,GO:0008152,GO:0009987,GO:0012505,GO:0015035,GO:0015036,GO:0016020,GO:0016491,GO:0016667,GO:0016853,GO:0016860,GO:0016864,GO:0019538,GO:0031984,GO:0034975,GO:0036211,GO:0042175,GO:0043170,GO:0043226,GO:0043227,GO:0043229,GO:0043231,GO:0043412,GO:0044237,GO:0044238,GO:0044260,GO:0044267,GO:0044422,GO:0044424,GO:0044425,GO:0044432,GO:0044444,GO:0044446,GO:0044464,GO:0055114,GO:0071704,GO:0098827,GO:0140096,GO:1901564	-	ko:K10950,ko:K10976	ko04141,ko05110,map04141,map05110	-	-	-	ko00000,ko00001,ko01000	-	-	-	ERO1	Pt3G06040.1	Pt3G06040.1 gene=Pt3G06040 seq_id=chr3 type=cds	TOANT0028758	TOAAA0009193	1	1	XP_009418840.1	8.3000000000000002E-182	318	354	7	451	Musa acuminata subsp. malaccensis	Musaceae	Streptophyta	Viridiplantae	Eukaryota	PREDICTED: endoplasmic reticulum oxidoreductin-1	RefSeqPlant										103998937	PREDICTED: endoplasmic reticulum oxidoreductin-1	MODEL	XM_009420565.2	XP_009418840.1	NC_025210.1	LOC103998937	Protein processing in endoplasmic reticulum; Vibrio cholerae infection	ERO1L	ERO1-like protein alpha [EC:1.8.4.-]	Pt3G06040_ERO1L
Pt9G51820	PN6	DOWN	S	45.1492	-3.80472	0.622839	-6.10868	1.00461e-09	1.49257e-08	72658.Bostr.20129s0271.1.p	2.14e-78	241.0	KOG0406@1|root,KOG0406@2759|Eukaryota,37HQ3@33090|Viridiplantae,3G7AJ@35493|Streptophyta,3HQAV@3699|Brassicales	35493|Streptophyta	O	Glutathione S-transferase	GSTU1	GO:0001101,GO:0003674,GO:0003824,GO:0004364,GO:0005488,GO:0005575,GO:0005622,GO:0005623,GO:0005737,GO:0005773,GO:0005774,GO:0005829,GO:0005886,GO:0006518,GO:0006575,GO:0006749,GO:0006790,GO:0006807,GO:0006950,GO:0006979,GO:0007154,GO:0008150,GO:0008152,GO:0009056,GO:0009404,GO:0009407,GO:0009414,GO:0009415,GO:0009507,GO:0009532,GO:0009536,GO:0009570,GO:0009605,GO:0009628,GO:0009636,GO:0009987,GO:0009991,GO:0010035,GO:0010038,GO:0016020,GO:0016740,GO:0016765,GO:0019748,GO:0031090,GO:0031668,GO:0033218,GO:0033554,GO:0034641,GO:0042221,GO:0042277,GO:0042631,GO:0043167,GO:0043168,GO:0043226,GO:0043227,GO:0043229,GO:0043231,GO:0043295,GO:0043603,GO:0044237,GO:0044248,GO:0044422,GO:0044424,GO:0044434,GO:0044435,GO:0044437,GO:0044444,GO:0044446,GO:0044464,GO:0046686,GO:0048037,GO:0050896,GO:0051186,GO:0051716,GO:0070887,GO:0071214,GO:0071229,GO:0071462,GO:0071496,GO:0071704,GO:0071944,GO:0072341,GO:0098588,GO:0098754,GO:0098805,GO:0104004,GO:1900750,GO:1901564,GO:1901681,GO:1901700,GO:1901701	2.5.1.18	ko:K00799	ko00480,ko00980,ko00982,ko00983,ko01524,ko05200,ko05204,ko05225,ko05418,map00480,map00980,map00982,map00983,map01524,map05200,map05204,map05225,map05418	-	R03522,R07002,R07003,R07004,R07023,R07024,R07025,R07026,R07069,R07070,R07083,R07084,R07091,R07092,R07093,R07094,R07100,R07113,R07116,R08280,R09409,R11905	RC00004,RC00069,RC00840,RC00948,RC01704,RC01705,RC01706,RC01758,RC01759,RC01765,RC01767,RC01769,RC02243,RC02527,RC02939,RC02940,RC02942,RC02943,RC02944	ko00000,ko00001,ko01000,ko02000	1.A.12.2.2,1.A.12.3.2	-	-	GST_C,GST_C_2,GST_N,GST_N_3	Pt9G51820.1	Pt9G51820.1 gene=Pt9G51820 seq_id=chr9 type=cds	TOANT0108128	TOAAA0055494	1	1	XP_020890024.1	4.2999999999999997E-62	122	154	6	222	Arabidopsis lyrata subsp. lyrata	Brassicaceae	Streptophyta	Viridiplantae	Eukaryota	glutathione S-transferase U19	RefSeqPlant										110230729	glutathione S-transferase U19	MODEL	XM_021034365.1	XP_020890024.1	NW_003302554.1	LOC110230729	Glutathione metabolism; Metabolism of xenobiotics by cytochrome P450; Drug metabolism - cytochrome P450; Drug metabolism - other enzymes; Platinum drug resistance; Pathways in cancer; Chemical carcinogenesis - DNA adducts; Hepatocellular carcinoma; Fluid shear stress and atherosclerosis	GST, gst	glutathione S-transferase [EC:2.5.1.18]	Pt9G51820_GST, gst
Pt7G45550	PN6	DOWN	S	695.038	-2.0369	0.333498	-6.10767	1.01095e-09	1.50056e-08	4096.XP_009759570.1	1.13e-173	498.0	KOG1441@1|root,KOG1441@2759|Eukaryota,37SB2@33090|Viridiplantae,3GDQY@35493|Streptophyta,44HGU@71274|asterids	35493|Streptophyta	EG	Triose-phosphate Transporter family	-	GO:0003674,GO:0005215,GO:0005342,GO:0005575,GO:0005622,GO:0005623,GO:0005737,GO:0006810,GO:0006811,GO:0006820,GO:0008028,GO:0008150,GO:0008509,GO:0008514,GO:0008643,GO:0009507,GO:0009526,GO:0009536,GO:0009941,GO:0015075,GO:0015120,GO:0015144,GO:0015318,GO:0015605,GO:0015711,GO:0015713,GO:0015717,GO:0015718,GO:0015748,GO:0015849,GO:0022857,GO:0031967,GO:0031975,GO:0034219,GO:0034220,GO:0035436,GO:0042873,GO:0042879,GO:0043226,GO:0043227,GO:0043229,GO:0043231,GO:0044422,GO:0044424,GO:0044434,GO:0044435,GO:0044444,GO:0044446,GO:0044464,GO:0046942,GO:0046943,GO:0051179,GO:0051234,GO:0055085,GO:0071702,GO:0071917,GO:0098656,GO:1901264,GO:1901505,GO:1903825,GO:1905039	-	ko:K15283	-	-	-	-	ko00000,ko02000	2.A.7.9	-	-	TPT																																				-	SLC35E1	solute carrier family 35, member E1	Pt7G45550_SLC35E1
Pt7G24440	PN6	DOWN	S	224.048	-1.86788	0.306188	-6.10044	1.05778e-09	1.56707e-08	4096.XP_009800449.1	8.73e-248	685.0	COG0057@1|root,KOG0657@2759|Eukaryota,37HWX@33090|Viridiplantae,3GBM3@35493|Streptophyta,44CBZ@71274|asterids	35493|Streptophyta	G	Belongs to the glyceraldehyde-3-phosphate dehydrogenase family	-	GO:0008150,GO:0009314,GO:0009416,GO:0009628,GO:0050896	1.2.1.13	ko:K05298	ko00710,ko01100,ko01120,ko01200,map00710,map01100,map01120,map01200	M00165,M00166	R01063	RC00149	ko00000,ko00001,ko00002,ko01000	-	-	-	Gp_dh_C,Gp_dh_N	Pt7G24440.1	Pt7G24440.1 gene=Pt7G24440 seq_id=chr7 type=cds	TOANT0080304	TOAAA0038684	1	1	XP_009800449.1	4.4999999999999999E-195	350	370	8	409	Nicotiana sylvestris	Solanaceae	Streptophyta	Viridiplantae	Eukaryota	PREDICTED: glyceraldehyde-3-phosphate dehydrogenase A																		Metabolic pathways; Microbial metabolism in diverse environments; Carbon metabolism; Carbon fixation by Calvin cycle	GAPA	glyceraldehyde-3-phosphate dehydrogenase (NADP+) (phosphorylating) [EC:1.2.1.13]	Pt7G24440_GAPA
Pt7G11220	PN6	DOWN	S	10.681	-4.14056	0.678803	-6.09981	1.06197e-09	1.57178e-08	13333.ERN12019	2.3e-201	583.0	COG3104@1|root,KOG1237@2759|Eukaryota,37P0E@33090|Viridiplantae,3G7FY@35493|Streptophyta	35493|Streptophyta	E	Protein NRT1 PTR FAMILY	-	GO:0005575,GO:0005623,GO:0005886,GO:0016020,GO:0044464,GO:0071944	-	ko:K14638	-	-	-	-	ko00000,ko02000	2.A.17.3	-	-	PTR2	Pt7G11220.1	Pt7G11220.1 gene=Pt7G11220 seq_id=chr7 type=cds	TOANT0077952	TOAAA0036497	1	1	XP_006850438.1	3.5E-164	297	405	7	581	Amborella trichopoda	Amborellaceae	Streptophyta	Viridiplantae	Eukaryota	protein NRT1/ PTR FAMILY 5.6	RefSeqPlant										18440223	protein NRT1/ PTR FAMILY 5.6	MODEL	XM_006850375.3	XP_006850438.1	NW_006499775.1	LOC18440223	-	SLC15A3_4, PHT, NPF8	solute carrier family 15 (peptide/histidine transporter), member 3/4	Pt7G11220_SLC15A3_4, PHT, NPF8
Pt1G69040	PN6	DOWN	S	18.7877	-2.75154	0.451164	-6.09876	1.06895e-09	1.5806e-08																					Pt1G69040.2	Pt1G69040.2 gene=Pt1G69040 seq_id=chr1 type=cds	TOANT0011872	TOAAA0004242	1	1	PTA00031224	6.6000000000000004E-23	93	95	0	107	Pinus taeda	Pinaceae	Streptophyta	Viridiplantae	Eukaryota	PREDICTED: TMV resistance protein N-like isoform X2	GymnoPLAZA1.0*GO*InterPro	GO:0005515*0007165*0043531	protein binding*signal transduction*ADP binding	IPR027417*IPR003593*IPR000157*IPR002182	P-loop containing nucleoside triphosphate hydrolase*AAA+ ATPase domain*Toll/interleukin-1 receptor homology (TIR) domain*NB-ARC													-			Pt1G69040_NA
PtQG05160	PN6	DOWN	S	17.8344	-2.45374	0.402378	-6.0981	1.07336e-09	1.58561e-08	13333.ERM99370	8.21e-163	489.0	COG0515@1|root,KOG1187@2759|Eukaryota,37RMQ@33090|Viridiplantae,3G7T6@35493|Streptophyta	35493|Streptophyta	T	Probably inactive receptor-like protein kinase	-	GO:0003674,GO:0003824,GO:0004672,GO:0004674,GO:0005575,GO:0005623,GO:0005886,GO:0006464,GO:0006468,GO:0006793,GO:0006796,GO:0006807,GO:0007154,GO:0007165,GO:0007166,GO:0008150,GO:0008152,GO:0009987,GO:0016020,GO:0016301,GO:0016310,GO:0016740,GO:0016772,GO:0016773,GO:0019538,GO:0023052,GO:0036211,GO:0043170,GO:0043412,GO:0044237,GO:0044238,GO:0044260,GO:0044267,GO:0044464,GO:0050789,GO:0050794,GO:0050896,GO:0051716,GO:0065007,GO:0071704,GO:0071944,GO:0140096,GO:1901564	-	-	-	-	-	-	-	-	-	-	GUB_WAK_bind,Pkinase_Tyr	PtQG05160.1	PtQG05160.1 gene=PtQG05160 seq_id=chr12 type=cds	TOANT0131170	TOAAA0075763	1	1	XP_002993997.2	6.2000000000000005E-141	298	396	63	659	Selaginella moellendorffii	Selaginellaceae	Streptophyta	Viridiplantae	Eukaryota	wall-associated receptor kinase-like 14	RefSeqPlant										9637036	wall-associated receptor kinase-like 14	MODEL	XM_002993951.2	XP_002993997.2	NW_003314439.1	LOC9637036	-			PtQG05160_NA
PtJG38260	PN6	DOWN	S	299.63	-1.30986	0.214886	-6.09559	1.09037e-09	1.6092e-08	13333.ERN02802	2.53e-179	514.0	COG0142@1|root,KOG0776@2759|Eukaryota,37HS5@33090|Viridiplantae,3G78H@35493|Streptophyta	35493|Streptophyta	H	Belongs to the FPP GGPP synthase family	-	GO:0003674,GO:0003824,GO:0005575,GO:0005622,GO:0005623,GO:0005737,GO:0006732,GO:0008150,GO:0008152,GO:0009058,GO:0009108,GO:0009507,GO:0009532,GO:0009536,GO:0009570,GO:0009987,GO:0010236,GO:0016740,GO:0016765,GO:0042180,GO:0042181,GO:0043226,GO:0043227,GO:0043229,GO:0043231,GO:0044237,GO:0044249,GO:0044281,GO:0044283,GO:0044422,GO:0044424,GO:0044434,GO:0044435,GO:0044444,GO:0044446,GO:0044464,GO:0050347,GO:0051186,GO:0051188,GO:0071704,GO:1901576,GO:1901661,GO:1901663	2.5.1.84,2.5.1.85	ko:K05356	ko00900,ko01110,map00900,map01110	-	R07267,R09250,R09251	RC00279	ko00000,ko00001,ko01000,ko01006	-	-	-	polyprenyl_synt	PtJG38260.1	PtJG38260.1 gene=PtJG38260 seq_id=chr11 type=cds	TOANT0126952	TOAAA0072954	1	1	XP_031478029.1	8.8999999999999994E-149	264	303	0	327	Nymphaea colorata	Nymphaeaceae	Streptophyta	Viridiplantae	Eukaryota	solanesyl-diphosphate synthase 2																		Biosynthesis of secondary metabolites; Terpenoid backbone biosynthesis	SPS, sds	all-trans-nonaprenyl-diphosphate synthase [EC:2.5.1.84 2.5.1.85]	PtJG38260_SPS, sds
Pt6G19430	PN6	UP	S	71.0151	1.87929	0.308335	6.09496	1.09467e-09	1.61401e-08	3641.EOY22500	1.55e-265	740.0	COG3511@1|root,2QPJ0@2759|Eukaryota,37RW3@33090|Viridiplantae,3G7Q4@35493|Streptophyta	35493|Streptophyta	M	non-specific phospholipase	-	GO:0003674,GO:0003824,GO:0003993,GO:0004620,GO:0004629,GO:0006629,GO:0006644,GO:0006793,GO:0006796,GO:0008081,GO:0008150,GO:0008152,GO:0009056,GO:0009395,GO:0009405,GO:0009987,GO:0016042,GO:0016298,GO:0016311,GO:0016787,GO:0016788,GO:0016791,GO:0019637,GO:0034480,GO:0035821,GO:0042578,GO:0044003,GO:0044237,GO:0044238,GO:0044242,GO:0044248,GO:0044255,GO:0044403,GO:0044419,GO:0046434,GO:0051701,GO:0051704,GO:0051817,GO:0052008,GO:0052043,GO:0052111,GO:0052185,GO:0052188,GO:0052368,GO:0071704,GO:1901575	3.1.4.3	ko:K01114	ko00562,ko00564,ko00565,ko01100,ko01110,ko02024,ko04919,map00562,map00564,map00565,map01100,map01110,map02024,map04919	-	R01312,R02027,R02052,R03332,R07381	RC00017,RC00425	ko00000,ko00001,ko01000,ko02042	-	-	-	Phosphoesterase	Pt6G19430.1	Pt6G19430.1 gene=Pt6G19430 seq_id=chr6 type=cds	TOANT0067550	TOAAA0028084	1	1	XP_007037999.2	5.2E-212	362	424	5	516	Theobroma cacao	Malvaceae	Streptophyta	Viridiplantae	Eukaryota	PREDICTED: non-specific phospholipase C6	RefSeqPlant										18605118	PREDICTED: non-specific phospholipase C6	MODEL	XM_007037937.2	XP_007037999.2	NC_030852.1	LOC18605118	Metabolic pathways; Biosynthesis of secondary metabolites; Thyroid hormone signaling pathway; Glycerophospholipid metabolism; Quorum sensing; Inositol phosphate metabolism; Ether lipid metabolism	plc	phospholipase C [EC:3.1.4.3]	Pt6G19430_plc
PtJG52230	PN6	DOWN	S	13.9071	-2.76764	0.454447	-6.09013	1.12819e-09	1.6587e-08	4155.Migut.G00620.1.p	5.11e-231	645.0	COG3866@1|root,2QQ5F@2759|Eukaryota,37HIU@33090|Viridiplantae,3G7PT@35493|Streptophyta,44C4H@71274|asterids	35493|Streptophyta	G	Amb_all	-	GO:0005575,GO:0016020	4.2.2.2	ko:K01728	ko00040,ko02024,map00040,map02024	-	R02361,R06240	RC00049,RC00705	ko00000,ko00001,ko01000	-	-	-	Pec_lyase_C	PtJG52230.1	PtJG52230.1 gene=PtJG52230 seq_id=chr11 type=cds	TOANT0129575	TOAAA0074487	1	1	XP_025983027.2	7.2E-12	40	67	21	129	Glycine max	Fabaceae	Streptophyta	Viridiplantae	Eukaryota	LOW QUALITY PROTEIN: uncharacterized protein LOC100794549	RefSeqPlant										100794549	LOW QUALITY PROTEIN: uncharacterized protein LOC100794549	MODEL	XM_026127242.2	XP_025983027.2	NC_016089.4	LOC100794549	Pentose and glucuronate interconversions; Quorum sensing	pel	pectate lyase [EC:4.2.2.2]	PtJG52230_pel
Pt1G42260	PN6	DOWN	S	21.5532	-3.38543	0.556042	-6.08844	1.14019e-09	1.67476e-08	4555.Si011231m	1.62e-61	194.0	2F0K4@1|root,2T1R4@2759|Eukaryota,382BP@33090|Viridiplantae,3GRM9@35493|Streptophyta	35493|Streptophyta	-	-	-	-	-	-	-	-	-	-	-	-	-	-	-																																				-			Pt1G42260_NA
PtJG27030	PN6	UP	S	239.438	1.24406	0.204421	6.08578	1.15927e-09	1.70117e-08	4432.XP_010256410.1	7.99e-145	423.0	28M63@1|root,2QTNU@2759|Eukaryota,37RB0@33090|Viridiplantae,3GFBY@35493|Streptophyta	35493|Streptophyta	S	BEST Arabidopsis thaliana protein match is	-	-	-	-	-	-	-	-	-	-	-	-	DUF1338	PtJG27030.1	PtJG27030.1 gene=PtJG27030 seq_id=chr11 type=cds	TOANT0124923	TOAAA0071097	1	1	XP_010256410.1	4.7000000000000001E-117	220	274	8	357	Nelumbo nucifera	Nelumbonaceae	Streptophyta	Viridiplantae	Eukaryota	PREDICTED: uncharacterized protein LOC104596811	RefSeqPlant										104596811	PREDICTED: uncharacterized protein LOC104596811	MODEL	XM_010258108.2	XP_010256410.1	NW_010729075.1	LOC104596811	-			PtJG27030_NA
PtJG05430	PN6	DOWN	S	269.498	-1.20217	0.197565	-6.08492	1.16553e-09	1.70874e-08	13333.ERN15962	1.58e-153	454.0	KOG1072@1|root,KOG1072@2759|Eukaryota,37JFG@33090|Viridiplantae,3GA4U@35493|Streptophyta	35493|Streptophyta	S	F-box Kelch-repeat protein	-	GO:0000151,GO:0003674,GO:0005488,GO:0005515,GO:0005575,GO:0005622,GO:0005623,GO:0005634,GO:0005737,GO:0006508,GO:0006511,GO:0006807,GO:0008150,GO:0008152,GO:0009056,GO:0009057,GO:0009987,GO:0010498,GO:0019005,GO:0019222,GO:0019538,GO:0019899,GO:0019941,GO:0030162,GO:0030163,GO:0031461,GO:0031625,GO:0032991,GO:0043161,GO:0043170,GO:0043226,GO:0043227,GO:0043229,GO:0043231,GO:0043632,GO:0044237,GO:0044238,GO:0044248,GO:0044257,GO:0044260,GO:0044265,GO:0044267,GO:0044389,GO:0044424,GO:0044464,GO:0050789,GO:0051171,GO:0051246,GO:0051603,GO:0060255,GO:0065007,GO:0071704,GO:0080090,GO:1901564,GO:1901565,GO:1901575,GO:1902494,GO:1990234	-	-	-	-	-	-	-	-	-	-	F-box,Kelch_1	PtJG05430.1	PtJG05430.1 gene=PtJG05430 seq_id=chr11 type=cds	TOANT0120862	TOAAA0067280	1	1	XP_006854495.1	1.4E-125	273	308	6	365	Amborella trichopoda	Amborellaceae	Streptophyta	Viridiplantae	Eukaryota	F-box/kelch-repeat protein At5g60570	RefSeqPlant										18444258	F-box/kelch-repeat protein At5g60570	MODEL	XM_006854433.3	XP_006854495.1	NW_006499922.1	LOC18444258	-			PtJG05430_NA
Pt9G09820	PN6	UP	S	77.9987	4.45011	0.731413	6.08426	1.17027e-09	1.71408e-08	4113.PGSC0003DMT400016494	4.98e-53	175.0	2CXS2@1|root,2RZBJ@2759|Eukaryota,37UKH@33090|Viridiplantae,3GIWX@35493|Streptophyta,44N2G@71274|asterids	35493|Streptophyta	S	Early light-induced protein	ELIP	GO:0005575,GO:0005622,GO:0005623,GO:0005737,GO:0006810,GO:0006950,GO:0008150,GO:0009266,GO:0009314,GO:0009408,GO:0009409,GO:0009411,GO:0009416,GO:0009507,GO:0009534,GO:0009535,GO:0009536,GO:0009579,GO:0009628,GO:0009637,GO:0009639,GO:0009642,GO:0009644,GO:0009889,GO:0009987,GO:0010029,GO:0010030,GO:0010114,GO:0010117,GO:0010218,GO:0010224,GO:0010380,GO:0016020,GO:0019222,GO:0031323,GO:0031326,GO:0031976,GO:0031984,GO:0033554,GO:0034357,GO:0034605,GO:0034644,GO:0042651,GO:0043226,GO:0043227,GO:0043229,GO:0043231,GO:0044422,GO:0044424,GO:0044434,GO:0044435,GO:0044436,GO:0044444,GO:0044446,GO:0044464,GO:0048518,GO:0048580,GO:0048582,GO:0050789,GO:0050793,GO:0050794,GO:0050896,GO:0051094,GO:0051171,GO:0051179,GO:0051193,GO:0051234,GO:0051239,GO:0051240,GO:0051716,GO:0055035,GO:0055085,GO:0065007,GO:0070141,GO:0071214,GO:0071478,GO:0071482,GO:0071483,GO:0071484,GO:0071486,GO:0071489,GO:0071490,GO:0071491,GO:0071492,GO:0080167,GO:0090056,GO:0104004,GO:1900140,GO:1901401,GO:1901463,GO:2000026	-	-	-	-	-	-	-	-	-	-	Chloroa_b-bind	Pt9G09820.1	Pt9G09820.1 gene=Pt9G09820 seq_id=chr9 type=cds	TOANT0100501	TOAAA0048397	1	1	XP_010935701.1	4.4000000000000002E-40	83	103	0	126	Elaeis guineensis	Arecaceae	Streptophyta	Viridiplantae	Eukaryota	early light-induced protein 1																		-			Pt9G09820_NA
Pt3G23270	PN6	DOWN	S	150.138	-2.2411	0.368576	-6.08045	1.19847e-09	1.75208e-08	13333.ERN19829	2.21e-66	223.0	KOG1192@1|root,KOG1192@2759|Eukaryota,37HZV@33090|Viridiplantae,3G9TD@35493|Streptophyta	35493|Streptophyta	CG	Belongs to the UDP-glycosyltransferase family	UGT85A1	GO:0003674,GO:0003824,GO:0005575,GO:0005622,GO:0005623,GO:0008194,GO:0015020,GO:0016740,GO:0016757,GO:0016758,GO:0035251,GO:0043226,GO:0043227,GO:0043229,GO:0043231,GO:0044424,GO:0044464,GO:0046527,GO:0050403,GO:0050502,GO:0080043,GO:0080044	2.4.1.324	ko:K21374	-	-	-	-	ko00000,ko01000,ko01003	-	GT1	-	UDPGT	Pt3G23270.1	Pt3G23270.1 gene=Pt3G23270 seq_id=chr3 type=cds	TOANT0031824	TOAAA0012059	1	1	XP_019704990.1	1.3999999999999999E-84	188	263	28	484	Elaeis guineensis	Arecaceae	Streptophyta	Viridiplantae	Eukaryota	7-deoxyloganetin glucosyltransferase	RefSeqPlant										105041939	7-deoxyloganetin glucosyltransferase	MODEL	XM_019849431.1	XP_019704990.1	NC_025995.1	LOC105041939	-	UGT85A23_24	7-deoxyloganetin glucosyltransferase [EC:2.4.1.324]	Pt3G23270_UGT85A23_24
Pt6G20510	PN6	UP	S	484.895	1.01337	0.166695	6.07916	1.20811e-09	1.7645e-08	4432.XP_010257055.1	3.54e-218	605.0	COG1093@1|root,KOG2916@2759|Eukaryota,37JJ2@33090|Viridiplantae,3G9JC@35493|Streptophyta	35493|Streptophyta	J	Eukaryotic translation initiation factor 2 subunit	-	GO:0000075,GO:0000077,GO:0000278,GO:0002181,GO:0002183,GO:0003674,GO:0003676,GO:0003723,GO:0003729,GO:0003743,GO:0005488,GO:0005575,GO:0005622,GO:0005623,GO:0005634,GO:0005737,GO:0005829,GO:0005840,GO:0005850,GO:0005851,GO:0006412,GO:0006413,GO:0006518,GO:0006807,GO:0006950,GO:0006974,GO:0007049,GO:0007093,GO:0007346,GO:0008135,GO:0008150,GO:0008152,GO:0009058,GO:0009059,GO:0009987,GO:0010467,GO:0010564,GO:0010948,GO:0019538,GO:0022402,GO:0031570,GO:0031571,GO:0032991,GO:0033290,GO:0033554,GO:0034641,GO:0034645,GO:0043021,GO:0043022,GO:0043043,GO:0043170,GO:0043226,GO:0043227,GO:0043228,GO:0043229,GO:0043231,GO:0043232,GO:0043603,GO:0043604,GO:0043614,GO:0044237,GO:0044238,GO:0044249,GO:0044260,GO:0044267,GO:0044271,GO:0044424,GO:0044444,GO:0044464,GO:0044773,GO:0044774,GO:0044783,GO:0044819,GO:0044877,GO:0045786,GO:0045930,GO:0048519,GO:0048523,GO:0050789,GO:0050794,GO:0050896,GO:0051716,GO:0051726,GO:0065007,GO:0070993,GO:0071704,GO:0097159,GO:1901363,GO:1901564,GO:1901566,GO:1901576,GO:1901987,GO:1901988,GO:1901990,GO:1901991,GO:1902806,GO:1902807,GO:1903047,GO:1990904,GO:2000045,GO:2000134	-	ko:K03237	ko03013,ko04138,ko04140,ko04141,ko04210,ko04932,ko05160,ko05162,ko05164,ko05168,map03013,map04138,map04140,map04141,map04210,map04932,map05160,map05162,map05164,map05168	-	-	-	ko00000,ko00001,ko03012	-	-	-	EIF_2_alpha,S1	Pt6G20510.1	Pt6G20510.1 gene=Pt6G20510 seq_id=chr6 type=cds	TOANT0067739	TOAAA0028260	1	1	XP_010257055.1	2.8999999999999999E-171	308	322	0	335	Nelumbo nucifera	Nelumbonaceae	Streptophyta	Viridiplantae	Eukaryota	PREDICTED: eukaryotic translation initiation factor 2 subunit alpha homolog	RefSeqPlant										104597292	PREDICTED: eukaryotic translation initiation factor 2 subunit alpha homolog	MODEL	XM_010258753.2	XP_010257055.1	NW_010729091.1	LOC104597292	Apoptosis; Autophagy - yeast; Protein processing in endoplasmic reticulum; Measles; Influenza A; Non-alcoholic fatty liver disease; Hepatitis C; Herpes simplex virus 1 infection; Nucleocytoplasmic transport; Autophagy - animal	EIF2S1	translation initiation factor 2 subunit 1	Pt6G20510_EIF2S1
Pt6G18330	PN6	UP	S	640.449	1.12423	0.185051	6.07522	1.23816e-09	1.80668e-08	4432.XP_010272410.1	0.0	1066.0	28KFV@1|root,2QSX2@2759|Eukaryota,37IZS@33090|Viridiplantae,3G7YA@35493|Streptophyta	35493|Streptophyta	T	Vacuolar-sorting receptor	-	GO:0005575,GO:0005622,GO:0005623,GO:0005737,GO:0005768,GO:0005773,GO:0005794,GO:0005802,GO:0006605,GO:0006623,GO:0006810,GO:0006886,GO:0007034,GO:0008104,GO:0008150,GO:0012505,GO:0015031,GO:0015833,GO:0016020,GO:0031410,GO:0031982,GO:0031984,GO:0033036,GO:0033365,GO:0034613,GO:0042886,GO:0043226,GO:0043227,GO:0043229,GO:0043231,GO:0044422,GO:0044424,GO:0044431,GO:0044444,GO:0044446,GO:0044464,GO:0045184,GO:0046907,GO:0051179,GO:0051234,GO:0051641,GO:0051649,GO:0070727,GO:0071702,GO:0071705,GO:0072594,GO:0072665,GO:0072666,GO:0097708,GO:0098791	-	-	-	-	-	-	-	-	-	-	PA,cEGF	Pt6G18330.1	Pt6G18330.1 gene=Pt6G18330 seq_id=chr6 type=cds	TOANT0067379	TOAAA0027926	1	1	XP_021625781.1	1.1E-243	387	443	1	495	Manihot esculenta	Euphorbiaceae	Streptophyta	Viridiplantae	Eukaryota	vacuolar-sorting receptor 3	RefSeqPlant										110624775	vacuolar-sorting receptor 3	MODEL	XM_021770089.2	XP_021625781.1	NC_035170.2	LOC110624775	-			Pt6G18330_NA
Pt6G48240	PN6	UP	S	40.391	3.68634	0.606939	6.07366	1.25028e-09	1.82267e-08	13333.ERN08285	1.31e-207	583.0	KOG2288@1|root,KOG2288@2759|Eukaryota,37JEU@33090|Viridiplantae,3GB1A@35493|Streptophyta	35493|Streptophyta	G	Belongs to the glycosyltransferase 31 family	-	GO:0003674,GO:0003824,GO:0005575,GO:0005622,GO:0005623,GO:0005737,GO:0005794,GO:0008378,GO:0012505,GO:0016740,GO:0016757,GO:0016758,GO:0043226,GO:0043227,GO:0043229,GO:0043231,GO:0044424,GO:0044444,GO:0044464,GO:0048531	-	ko:K20855	-	-	-	-	ko00000,ko01000,ko01003	-	GT31	-	DUF4094,Galactosyl_T	Pt6G48240.1	Pt6G48240.1 gene=Pt6G48240 seq_id=chr6 type=cds	TOANT0072807	TOAAA0032916	1	1	XP_006846610.1	1.0999999999999999E-164	290	333	18	412	Amborella trichopoda	Amborellaceae	Streptophyta	Viridiplantae	Eukaryota	beta-1																		-	B3GALT1S	beta-1,3-galactosyltransferase 1/2/3/4/5/7/8 [EC:2.4.1.-]	Pt6G48240_B3GALT1S
Pt9G50740	PN6	DOWN	S	38.5739	-2.822	0.464656	-6.07332	1.2529e-09	1.82476e-08	13333.ERM96517	1.88e-73	249.0	2CMP0@1|root,2QR4H@2759|Eukaryota,37I3G@33090|Viridiplantae,3G7SH@35493|Streptophyta	35493|Streptophyta	T	lysM domain receptor-like kinase	-	-	-	-	-	-	-	-	-	-	-	-	Pkinase_Tyr	Pt9G50740.1	Pt9G50740.1 gene=Pt9G50740 seq_id=chr9 type=cds	TOANT0107953	TOAAA0055327	1	1	XP_006829101.1	1.1E-63	133	196	20	284	Amborella trichopoda	Amborellaceae	Streptophyta	Viridiplantae	Eukaryota	serine/threonine receptor-like kinase NFP	RefSeqPlant										18424451	serine/threonine receptor-like kinase NFP	MODEL	XM_006829038.3	XP_006829101.1	NW_006495273.1	LOC18424451	-			Pt9G50740_NA
Pt6G35840	PN6	DOWN	S	15189.8	-1.58204	0.260607	-6.07061	1.27427e-09	1.85414e-08	13333.ERM95857	3.54e-236	652.0	COG0174@1|root,KOG0683@2759|Eukaryota,37JCK@33090|Viridiplantae,3GG2Q@35493|Streptophyta	35493|Streptophyta	E	glutamine synthetase	-	GO:0005575,GO:0005622,GO:0005623,GO:0005737,GO:0044424,GO:0044464	6.3.1.2	ko:K01915	ko00220,ko00250,ko00630,ko00910,ko01100,ko01120,ko01230,ko02020,ko04217,ko04724,ko04727,map00220,map00250,map00630,map00910,map01100,map01120,map01230,map02020,map04217,map04724,map04727	-	R00253	RC00010,RC02798	ko00000,ko00001,ko01000,ko04147	-	-	-	Gln-synt_C,Gln-synt_N	Pt6G35840.1	Pt6G35840.1 gene=Pt6G35840 seq_id=chr6 type=cds	TOANT0070620	TOAAA0030894	1	1	XP_006828441.1	6.2999999999999994E-185	303	331	0	354	Amborella trichopoda	Amborellaceae	Streptophyta	Viridiplantae	Eukaryota	glutamine synthetase cytosolic isozyme	RefSeqPlant										18423781	glutamine synthetase cytosolic isozyme	MODEL	XM_006828378.3	XP_006828441.1	NW_006495044.1	LOC18423781	Necroptosis; Metabolic pathways; Biosynthesis of amino acids; Microbial metabolism in diverse environments; Nitrogen metabolism; Alanine, aspartate and glutamate metabolism; GABAergic synapse; Glyoxylate and dicarboxylate metabolism; Arginine biosynthesis; Two-component system; Glutamatergic synapse	glnA, GLUL	glutamine synthetase [EC:6.3.1.2]	Pt6G35840_glnA, GLUL
Pt9G59640	PN6	UP	S	335.56	1.49443	0.246212	6.0697	1.28146e-09	1.86286e-08	42345.XP_008797891.1	4.04e-256	714.0	COG5206@1|root,KOG1348@2759|Eukaryota,37PUU@33090|Viridiplantae,3GBF5@35493|Streptophyta,3KNEW@4447|Liliopsida	35493|Streptophyta	O	Vacuolar-processing enzyme	-	-	3.4.22.34	ko:K01369	ko04142,ko04612,map04142,map04612	-	-	-	ko00000,ko00001,ko01000,ko01002	-	-	-	Peptidase_C13	Pt9G59640.1	Pt9G59640.1 gene=Pt9G59640 seq_id=chr9 type=cds	TOANT0109494	TOAAA0056764	1	1	XP_008797891.1	1.9000000000000001E-203	338	390	8	466	Phoenix dactylifera	Arecaceae	Streptophyta	Viridiplantae	Eukaryota	vacuolar-processing enzyme	RefSeqPlant										103712950	vacuolar-processing enzyme	MODEL	XM_008799669.3	XP_008797891.1	NC_052395.1	LOC103712950	Antigen processing and presentation; Lysosome	LGMN	legumain [EC:3.4.22.34]	Pt9G59640_LGMN
PtJG31940	PN6	UP	S	243.514	1.09732	0.180844	6.0678	1.29673e-09	1.88329e-08	4432.XP_010263076.1	1.74e-213	597.0	COG1185@1|root,KOG1520@2759|Eukaryota,37N40@33090|Viridiplantae,3GBZ8@35493|Streptophyta	35493|Streptophyta	J	Strictosidine synthase	-	-	-	ko:K21407	-	-	-	-	ko00000,ko04131	-	-	-	Str_synth	PtJG31940.1	PtJG31940.1 gene=PtJG31940 seq_id=chr11 type=cds	TOANT0125896	TOAAA0071996	1	1	XP_015873145.1	2.4000000000000001E-169	276	333	2	383	Ziziphus jujuba var. spinosa	Rhamnaceae	Streptophyta	Viridiplantae	Eukaryota	protein STRICTOSIDINE SYNTHASE-LIKE 3	RefSeqPlant										107410250	protein STRICTOSIDINE SYNTHASE-LIKE 3	MODEL	XM_016017659.3	XP_015873145.1	NC_063288.1	LOC107410250	-	APMAP	adipocyte plasma membrane-associated protein	PtJG31940_APMAP
PtJG47280	PN6	UP	S	88.3139	3.68227	0.606979	6.06655	1.30688e-09	1.89627e-08																																																								-			PtJG47280_NA
Pt3G39360	PN6	UP	S	38.8032	2.55857	0.421792	6.06594	1.31186e-09	1.9017e-08	13333.ERN11098	1.82e-216	620.0	COG3104@1|root,KOG1237@2759|Eukaryota,37IEX@33090|Viridiplantae,3G7JK@35493|Streptophyta	35493|Streptophyta	E	Protein NRT1 PTR FAMILY	-	GO:0000325,GO:0003674,GO:0005215,GO:0005575,GO:0005622,GO:0005623,GO:0005737,GO:0005773,GO:0005774,GO:0005794,GO:0006810,GO:0006857,GO:0008150,GO:0009705,GO:0012505,GO:0015334,GO:0015833,GO:0016020,GO:0022857,GO:0031090,GO:0035672,GO:0035673,GO:0042886,GO:0042887,GO:0042937,GO:0042938,GO:0042939,GO:0043226,GO:0043227,GO:0043229,GO:0043231,GO:0044422,GO:0044424,GO:0044437,GO:0044444,GO:0044446,GO:0044464,GO:0051179,GO:0051234,GO:0055085,GO:0071702,GO:0071705,GO:0098588,GO:0098805,GO:1904680	-	ko:K14638	-	-	-	-	ko00000,ko02000	2.A.17.3	-	-	PTR2	Pt3G39360.1	Pt3G39360.1 gene=Pt3G39360 seq_id=chr3 type=cds	TOANT0034581	TOAAA0014599	1	1	XP_006849517.1	1.9E-175	314	409	23	555	Amborella trichopoda	Amborellaceae	Streptophyta	Viridiplantae	Eukaryota	protein NRT1/ PTR FAMILY 8.3	RefSeqPlant										18439285	protein NRT1/ PTR FAMILY 8.3	MODEL	XM_006849454.3	XP_006849517.1	NW_006499705.1	LOC18439285	-	SLC15A3_4, PHT, NPF8	solute carrier family 15 (peptide/histidine transporter), member 3/4	Pt3G39360_SLC15A3_4, PHT, NPF8
PtJG22320	PN6	UP	S	177.005	1.37819	0.227287	6.06366	1.33058e-09	1.92704e-08	4577.AC225185.3_FGP004	1.95e-42	171.0	2CMIQ@1|root,2QQFI@2759|Eukaryota,37K8F@33090|Viridiplantae,3GFGA@35493|Streptophyta,3KW23@4447|Liliopsida,3I9T9@38820|Poales	35493|Streptophyta	S	Weak chloroplast movement under blue light	-	GO:0005575,GO:0005622,GO:0005623,GO:0005737,GO:0005829,GO:0005886,GO:0006996,GO:0008150,GO:0009657,GO:0009658,GO:0009902,GO:0009903,GO:0009904,GO:0009987,GO:0016020,GO:0016043,GO:0019750,GO:0044424,GO:0044444,GO:0044464,GO:0051179,GO:0051234,GO:0051640,GO:0051641,GO:0051644,GO:0051649,GO:0051656,GO:0051667,GO:0071840,GO:0071944	-	-	-	-	-	-	-	-	-	-	WEMBL	PtJG22320.1	PtJG22320.1 gene=PtJG22320 seq_id=chr11 type=cds	TOANT0124114	TOAAA0070346	1	1	XP_030511727.2	4.6E-51	230	330	58	665	Rhodamnia argentea	Myrtaceae	Streptophyta	Viridiplantae	Eukaryota	WEB family protein At5g55860	RefSeqPlant										115726129	WEB family protein At5g55860	MODEL	XM_030655867.2	XP_030511727.2	NC_063151.1	LOC115726129	-			PtJG22320_NA
Pt3G16510	PN6	UP	S	5.11977	4.36487	0.720258	6.06015	1.35995e-09	1.96774e-08	3847.GLYMA13G19830.1	4.14e-97	290.0	KOG0406@1|root,KOG0406@2759|Eukaryota,37HSB@33090|Viridiplantae,3G7QW@35493|Streptophyta,4JRGY@91835|fabids	35493|Streptophyta	O	Glutathione S-transferase	GSTL1	GO:0003674,GO:0003824,GO:0004364,GO:0005575,GO:0005622,GO:0005623,GO:0005737,GO:0005829,GO:0006464,GO:0006518,GO:0006575,GO:0006749,GO:0006790,GO:0006807,GO:0008150,GO:0008152,GO:0009987,GO:0010035,GO:0010038,GO:0010731,GO:0016740,GO:0016765,GO:0019538,GO:0034641,GO:0036211,GO:0042221,GO:0043170,GO:0043412,GO:0043603,GO:0044237,GO:0044238,GO:0044260,GO:0044267,GO:0044424,GO:0044444,GO:0044464,GO:0046686,GO:0050896,GO:0051186,GO:0071704,GO:1901564	2.5.1.18	ko:K00799	ko00480,ko00980,ko00982,ko00983,ko01524,ko05200,ko05204,ko05225,ko05418,map00480,map00980,map00982,map00983,map01524,map05200,map05204,map05225,map05418	-	R03522,R07002,R07003,R07004,R07023,R07024,R07025,R07026,R07069,R07070,R07083,R07084,R07091,R07092,R07093,R07094,R07100,R07113,R07116,R08280,R09409,R11905	RC00004,RC00069,RC00840,RC00948,RC01704,RC01705,RC01706,RC01758,RC01759,RC01765,RC01767,RC01769,RC02243,RC02527,RC02939,RC02940,RC02942,RC02943,RC02944	ko00000,ko00001,ko01000,ko02000	1.A.12.2.2,1.A.12.3.2	-	-	GST_C_2,GST_N_3	Pt3G16510.1	Pt3G16510.1 gene=Pt3G16510 seq_id=chr3 type=cds	TOANT0030709	TOAAA0011030	1	1	XP_020204612.1	3.7999999999999999E-77	145	178	4	234	Cajanus cajan	Fabaceae	Streptophyta	Viridiplantae	Eukaryota	glutathione S-transferase L3	RefSeqPlant										109789953	glutathione S-transferase L3	MODEL	XM_020349023.2	XP_020204612.1	NW_017984729.1	LOC109789953	Glutathione metabolism; Metabolism of xenobiotics by cytochrome P450; Drug metabolism - cytochrome P450; Drug metabolism - other enzymes; Platinum drug resistance; Pathways in cancer; Chemical carcinogenesis - DNA adducts; Hepatocellular carcinoma; Fluid shear stress and atherosclerosis	GST, gst	glutathione S-transferase [EC:2.5.1.18]	Pt3G16510_GST, gst
Pt9G23750	PN6	DOWN	S	19.5374	-2.89888	0.478608	-6.05691	1.38764e-09	2.00593e-08	88036.EFJ09544	1.92e-209	594.0	COG2319@1|root,KOG0305@2759|Eukaryota,37ISU@33090|Viridiplantae,3G8X6@35493|Streptophyta	35493|Streptophyta	DO	FIZZY-related	-	GO:0000902,GO:0000904,GO:0005575,GO:0005622,GO:0005623,GO:0005634,GO:0005737,GO:0006139,GO:0006259,GO:0006260,GO:0006261,GO:0006275,GO:0006725,GO:0006807,GO:0007049,GO:0008150,GO:0008152,GO:0008361,GO:0009058,GO:0009059,GO:0009653,GO:0009825,GO:0009888,GO:0009889,GO:0009891,GO:0009893,GO:0009987,GO:0010026,GO:0010073,GO:0010074,GO:0010090,GO:0010091,GO:0010492,GO:0010556,GO:0010557,GO:0010564,GO:0010604,GO:0016043,GO:0016049,GO:0019219,GO:0019222,GO:0019827,GO:0022402,GO:0030154,GO:0031323,GO:0031325,GO:0031326,GO:0031328,GO:0032501,GO:0032502,GO:0032535,GO:0032875,GO:0032877,GO:0032989,GO:0034641,GO:0034645,GO:0040007,GO:0042023,GO:0043170,GO:0043226,GO:0043227,GO:0043229,GO:0043231,GO:0044237,GO:0044238,GO:0044249,GO:0044260,GO:0044424,GO:0044464,GO:0044786,GO:0045740,GO:0045787,GO:0045935,GO:0046483,GO:0048468,GO:0048507,GO:0048518,GO:0048522,GO:0048856,GO:0048869,GO:0050789,GO:0050794,GO:0051052,GO:0051054,GO:0051171,GO:0051173,GO:0051726,GO:0060255,GO:0065007,GO:0065008,GO:0071704,GO:0071840,GO:0080090,GO:0090066,GO:0090068,GO:0090304,GO:0090329,GO:0090558,GO:0090626,GO:0098727,GO:1901360,GO:1901576,GO:2000105,GO:2000112	-	ko:K03364	ko04110,ko04111,ko04120,ko04914,map04110,map04111,map04120,map04914	M00389	-	-	ko00000,ko00001,ko00002,ko04121	-	-	-	ANAPC4_WD40,WD40	Pt9G23750.1	Pt9G23750.1 gene=Pt9G23750 seq_id=chr9 type=cds	TOANT0102886	TOAAA0050598	1	1	XP_002989453.2	1.1E-167	305	338	71	465	Selaginella moellendorffii	Selaginellaceae	Streptophyta	Viridiplantae	Eukaryota	protein FIZZY-RELATED 2 isoform X2	RefSeqPlant										9651127	protein FIZZY-RELATED 2 isoform X2	MODEL	XM_002989407.2	XP_002989453.2	NW_003314358.1	LOC9651127	Cell cycle; Cell cycle - yeast; Ubiquitin mediated proteolysis; Progesterone-mediated oocyte maturation	CDH1, FZR1	cell division cycle 20-like protein 1, cofactor of APC complex	Pt9G23750_CDH1, FZR1
PtJG29320	PN6	UP	S	79.4228	4.74033	0.782696	6.05641	1.39195e-09	2.01029e-08	13333.ERN14771	8.72e-104	306.0	2CNC2@1|root,2QV4N@2759|Eukaryota,37JRN@33090|Viridiplantae,3GCTB@35493|Streptophyta	35493|Streptophyta	S	thaumatin-like protein	-	-	-	-	-	-	-	-	-	-	-	-	Thaumatin	PtJG29320.1	PtJG29320.1 gene=PtJG29320 seq_id=chr11 type=cds	TOANT0125413	TOAAA0071545	1	1	XP_006853304.1	1.8999999999999999E-81	140	165	4	213	Amborella trichopoda	Amborellaceae	Streptophyta	Viridiplantae	Eukaryota	thaumatin-like protein 1	RefSeqPlant										18443038	thaumatin-like protein 1	MODEL	XM_006853242.3	XP_006853304.1	NW_006499897.1	LOC18443038	-			PtJG29320_NA
Pt7G34780	PN6	DOWN	S	72.5121	-2.46298	0.406793	-6.05464	1.40736e-09	2.03065e-08	4096.XP_009777236.1	1.23e-29	115.0	2BD6H@1|root,2RZQI@2759|Eukaryota,37UX3@33090|Viridiplantae,3GIM3@35493|Streptophyta,44JTZ@71274|asterids	35493|Streptophyta	S	Early nodulin-like protein	-	-	-	-	-	-	-	-	-	-	-	-	Cu_bind_like	Pt7G34780.1	Pt7G34780.1 gene=Pt7G34780 seq_id=chr7 type=cds	TOANT0082294	TOAAA0040539	1	1	XP_044473102.1	2.0000000000000001E-25	57	76	1	123	Mangifera indica	Anacardiaceae	Streptophyta	Viridiplantae	Eukaryota	early nodulin-like protein 3	RefSeqPlant										123201589	early nodulin-like protein 3	MODEL	XM_044617167.1	XP_044473102.1	NC_058154.1	LOC123201589	-			Pt7G34780_NA
PtXG14040	PN6	UP	S	33.2971	3.91171	0.646159	6.05378	1.41484e-09	2.03956e-08	3750.XP_008346611.1	9.49e-221	617.0	COG1062@1|root,KOG0022@2759|Eukaryota,37KYW@33090|Viridiplantae,3GBVV@35493|Streptophyta,4JSC1@91835|fabids	35493|Streptophyta	Q	alcohol dehydrogenase	ADH1	-	1.1.1.1	ko:K00001,ko:K18857	ko00010,ko00071,ko00350,ko00592,ko00625,ko00626,ko00830,ko00980,ko00982,ko01100,ko01110,ko01120,ko01130,ko01220,map00010,map00071,map00350,map00592,map00625,map00626,map00830,map00980,map00982,map01100,map01110,map01120,map01130,map01220	-	R00623,R00754,R02124,R04805,R04880,R05233,R05234,R06917,R06927,R07105,R08281,R08306,R08310,R10783	RC00050,RC00087,RC00088,RC00099,RC00116,RC00649,RC01734,RC02273	ko00000,ko00001,ko01000	-	-	-	ADH_N,ADH_zinc_N	PtXG14040.1	PtXG14040.1 gene=PtXG14040 seq_id=chr10 type=cds	TOANT0112235	TOAAA0059325	1	1	XP_024168047.1	4.8000000000000001E-179	302	336	0	375	Rosa chinensis	Rosaceae	Streptophyta	Viridiplantae	Eukaryota	alcohol dehydrogenase	RefSeqPlant										112174501	alcohol dehydrogenase	MODEL	XM_024312279.2	XP_024168047.1	NC_037093.1	LOC112174501	Metabolic pathways; Biosynthesis of secondary metabolites; Microbial metabolism in diverse environments; Metabolism of xenobiotics by cytochrome P450; Drug metabolism - cytochrome P450; NA; alpha-Linolenic acid metabolism; Tyrosine metabolism; Glycolysis / Gluconeogenesis; Fatty acid degradation; Chloroalkane and chloroalkene degradation; Naphthalene degradation; Retinol metabolism; Degradation of aromatic compounds	E1.1.1.1, adh	alcohol dehydrogenase [EC:1.1.1.1]	PtXG14040_E1.1.1.1, adh
Pt1G60670	PN6	UP	S	306.683	4.71845	0.779774	6.05105	1.43903e-09	2.06866e-08	4565.Traes_5AS_5EBCE30AF.1	5.8e-26	114.0	28MNJ@1|root,2QU6E@2759|Eukaryota,37NIY@33090|Viridiplantae,3GGH7@35493|Streptophyta,3KT1B@4447|Liliopsida,3IDQ7@38820|Poales	35493|Streptophyta	S	NB-ARC domain	ADR1	GO:0001101,GO:0003674,GO:0003824,GO:0005575,GO:0005576,GO:0005623,GO:0005886,GO:0006793,GO:0006796,GO:0006950,GO:0006952,GO:0007154,GO:0007165,GO:0008150,GO:0008152,GO:0009414,GO:0009415,GO:0009605,GO:0009607,GO:0009617,GO:0009628,GO:0009987,GO:0010035,GO:0016020,GO:0016301,GO:0016310,GO:0016740,GO:0016772,GO:0023052,GO:0042221,GO:0042742,GO:0043207,GO:0044237,GO:0044464,GO:0048046,GO:0050789,GO:0050794,GO:0050896,GO:0051704,GO:0051707,GO:0051716,GO:0065007,GO:0071944,GO:0080167,GO:0098542,GO:1901700	-	-	-	-	-	-	-	-	-	-	NB-ARC,RPW8																																				-			Pt1G60670_NA
Pt9G09580	PN6	DOWN	S	65.0976	-2.37171	0.391989	-6.05045	1.44443e-09	2.0745e-08	88036.EFJ15008	1.72e-18	92.4	2C7J1@1|root,2QV69@2759|Eukaryota,37KW1@33090|Viridiplantae,3G8M5@35493|Streptophyta	35493|Streptophyta	S	F-box kelch-repeat protein	-	GO:0003674,GO:0003824,GO:0004842,GO:0006464,GO:0006508,GO:0006511,GO:0006807,GO:0008150,GO:0008152,GO:0009056,GO:0009057,GO:0009987,GO:0010498,GO:0016567,GO:0016740,GO:0019538,GO:0019787,GO:0019941,GO:0030163,GO:0031146,GO:0032446,GO:0036211,GO:0043161,GO:0043170,GO:0043412,GO:0043632,GO:0044237,GO:0044238,GO:0044248,GO:0044257,GO:0044260,GO:0044265,GO:0044267,GO:0051603,GO:0070647,GO:0071704,GO:0140096,GO:1901564,GO:1901565,GO:1901575	-	-	-	-	-	-	-	-	-	-	F-box,Kelch_2	Pt9G09580.1	Pt9G09580.1 gene=Pt9G09580 seq_id=chr9 type=cds	TOANT0100453	TOAAA0048357	1	1	XP_031405162.1	5.9999999999999997E-13	42	57	5	98	Punica granatum	Lythraceae	Streptophyta	Viridiplantae	Eukaryota	F-box/kelch-repeat protein At3g61590 isoform X1	RefSeqPlant										116214057	F-box/kelch-repeat protein At3g61590 isoform X1	MODEL	XM_031549302.1	XP_031405162.1	NC_045127.1	LOC116214057	-			Pt9G09580_NA
Pt5G29210	PN6	DOWN	S	319.525	-1.23103	0.203594	-6.04648	1.48042e-09	2.12422e-08	4432.XP_010249807.1	1.04e-16	93.6	28SE9@1|root,2QZ3X@2759|Eukaryota,37Q7P@33090|Viridiplantae,3G8DP@35493|Streptophyta	35493|Streptophyta	S	filament-like protein	MFP1	GO:0003674,GO:0003676,GO:0003677,GO:0005488,GO:0005575,GO:0005622,GO:0005623,GO:0005634,GO:0005737,GO:0009295,GO:0009507,GO:0009532,GO:0009534,GO:0009535,GO:0009536,GO:0009579,GO:0016020,GO:0016363,GO:0031974,GO:0031976,GO:0031981,GO:0031984,GO:0034357,GO:0034399,GO:0042646,GO:0042651,GO:0043226,GO:0043227,GO:0043228,GO:0043229,GO:0043231,GO:0043232,GO:0043233,GO:0044422,GO:0044424,GO:0044428,GO:0044434,GO:0044435,GO:0044436,GO:0044444,GO:0044446,GO:0044464,GO:0055035,GO:0070013,GO:0097159,GO:1901363	-	-	-	-	-	-	-	-	-	-	-	Pt5G29210.1	Pt5G29210.1 gene=Pt5G29210 seq_id=chr5 type=cds	TOANT0058123	TOAAA0023411	1	1	XP_002299637.2	1.7999999999999999E-13	53	83	1	119	Populus trichocarpa	Salicaceae	Streptophyta	Viridiplantae	Eukaryota	MAR-binding filament-like protein 1-1 isoform X1	RefSeqPlant										7472974	MAR-binding filament-like protein 1-1 isoform X1	MODEL	XM_002299601.4	XP_002299637.2	NC_037285.2	LOC7472974	-			Pt5G29210_NA
PtXG14450	PN6	DOWN	S	92.3494	-1.57146	0.25991	-6.04617	1.48326e-09	2.12633e-08	13333.ERN15496	0.0	1631.0	COG1132@1|root,KOG0055@2759|Eukaryota,37J93@33090|Viridiplantae,3GDPD@35493|Streptophyta	35493|Streptophyta	Q	ABC transporter B family member	PGP10	GO:0005575,GO:0005622,GO:0005623,GO:0005737,GO:0005739,GO:0016020,GO:0043226,GO:0043227,GO:0043229,GO:0043231,GO:0044424,GO:0044444,GO:0044464	3.6.3.44	ko:K05658	ko02010,ko04976,ko05206,ko05226,map02010,map04976,map05206,map05226	-	-	-	ko00000,ko00001,ko01000,ko02000,ko04090,ko04147	3.A.1.201	-	-	ABC_membrane,ABC_tran	PtXG14450.1	PtXG14450.1 gene=PtXG14450 seq_id=chr10 type=cds	TOANT0112334	TOAAA0059421	1	1	XP_006854029.1	0	845	1032	18	1243	Amborella trichopoda	Amborellaceae	Streptophyta	Viridiplantae	Eukaryota	ABC transporter B family member 2 isoform X1	RefSeqPlant										18443785	ABC transporter B family member 2 isoform X1	MODEL	XM_006853967.3	XP_006854029.1	NW_006499913.1	LOC18443785	Gastric cancer; MicroRNAs in cancer; ABC transporters; Bile secretion	ABCB1, CD243	ATP-binding cassette, subfamily B (MDR/TAP), member 1 [EC:7.6.2.2]	PtXG14450_ABCB1, CD243
Pt9G00110	PN6	DOWN	S	135.734	-1.29279	0.214169	-6.0363	1.57688e-09	2.25845e-08	29760.VIT_10s0003g05640.t01	1.89e-212	597.0	COG1087@1|root,KOG1371@2759|Eukaryota,37J31@33090|Viridiplantae,3G9E0@35493|Streptophyta	35493|Streptophyta	G	UDP-arabinose 4-epimerase	-	GO:0000003,GO:0003006,GO:0003674,GO:0003824,GO:0005575,GO:0005622,GO:0005623,GO:0005737,GO:0005794,GO:0005975,GO:0005996,GO:0007275,GO:0008150,GO:0008152,GO:0009058,GO:0009790,GO:0009791,GO:0009793,GO:0009832,GO:0009856,GO:0009987,GO:0010154,GO:0012505,GO:0016051,GO:0016853,GO:0016854,GO:0016857,GO:0019321,GO:0019322,GO:0019566,GO:0019567,GO:0022414,GO:0032501,GO:0032502,GO:0042546,GO:0043226,GO:0043227,GO:0043229,GO:0043231,GO:0044085,GO:0044238,GO:0044281,GO:0044283,GO:0044424,GO:0044444,GO:0044464,GO:0044706,GO:0046364,GO:0048316,GO:0048608,GO:0048731,GO:0048856,GO:0048868,GO:0050373,GO:0051704,GO:0061458,GO:0071554,GO:0071669,GO:0071704,GO:0071840,GO:1901576	5.1.3.5	ko:K12448	ko00520,ko01100,map00520,map01100	-	R01473	RC00528	ko00000,ko00001,ko01000	-	-	-	GDP_Man_Dehyd	Pt9G00110.1	Pt9G00110.1 gene=Pt9G00110 seq_id=chr9 type=cds	TOANT0098591	TOAAA0046601	1	1	XP_042521011.1	3.3000000000000003E-169	292	341	4	407	Macadamia integrifolia	Proteaceae	Streptophyta	Viridiplantae	Eukaryota	probable UDP-arabinose 4-epimerase 2	RefSeqPlant										122094311	probable UDP-arabinose 4-epimerase 2	MODEL	XM_042665077.1	XP_042521011.1	NC_056567.1	LOC122094311	Metabolic pathways; Amino sugar and nucleotide sugar metabolism	UXE, uxe	UDP-arabinose 4-epimerase [EC:5.1.3.5]	Pt9G00110_UXE, uxe
Pt9G04180	PN6	UP	S	156.586	1.04992	0.173999	6.03407	1.5988e-09	2.28563e-08	57918.XP_004307579.1	8.36e-86	264.0	KOG3114@1|root,KOG3114@2759|Eukaryota,37MG4@33090|Viridiplantae,3GEJY@35493|Streptophyta,4JIJE@91835|fabids	35493|Streptophyta	S	Protein YIPF1 homolog	-	GO:0003674,GO:0005488,GO:0005515,GO:0005575,GO:0005622,GO:0005623,GO:0005737,GO:0005794,GO:0012505,GO:0017016,GO:0017137,GO:0019899,GO:0031267,GO:0043226,GO:0043227,GO:0043229,GO:0043231,GO:0044424,GO:0044444,GO:0044464,GO:0051020	-	-	-	-	-	-	-	-	-	-	Yip1	Pt9G04180.1	Pt9G04180.1 gene=Pt9G04180 seq_id=chr9 type=cds	TOANT0099386	TOAAA0047351	1	1	XP_006846377.3	6.6000000000000001E-73	141	191	14	278	Amborella trichopoda	Amborellaceae	Streptophyta	Viridiplantae	Eukaryota	LOW QUALITY PROTEIN: protein YIPF1 homolog	RefSeqPlant										18436292	LOW QUALITY PROTEIN: protein YIPF1 homolog	MODEL	XM_006846314.3	XP_006846377.3	NW_006498806.1	LOC18436292	-			Pt9G04180_NA
Pt7G07890	PN6	DOWN	S	185.255	-1.6444	0.272534	-6.03375	1.60196e-09	2.28803e-08	29760.VIT_12s0059g00670.t01	1.97e-129	381.0	COG2130@1|root,KOG1196@2759|Eukaryota,37RGX@33090|Viridiplantae,3GF09@35493|Streptophyta	35493|Streptophyta	S	2-alkenal reductase (NADP( )-dependent)-like	-	-	-	ko:K07119	-	-	-	-	ko00000	-	-	-	ADH_N_2,ADH_zinc_N	Pt7G07890.1	Pt7G07890.1 gene=Pt7G07890 seq_id=chr7 type=cds	TOANT0077300	TOAAA0035879	1	1	XP_028092551.1	3.6000000000000001E-108	202	250	9	352	Camellia sinensis	Theaceae	Streptophyta	Viridiplantae	Eukaryota	2-alkenal reductase (NADP(+)-dependent)-like	RefSeqPlant										114292728	2-alkenal reductase (NADP(+)-dependent)-like	MODEL	XM_028236750.1	XP_028092551.1	NW_021027619.1	LOC114292728	-	PTGR3, ZADH2	prostaglandin reductase 3 [EC:1.3.1.48]	Pt7G07890_PTGR3, ZADH2
Pt5G44700	PN6	UP	S	107.199	1.29992	0.215496	6.03225	1.61693e-09	2.30729e-08	4432.XP_010273308.1	7.14e-30	114.0	2BGM7@1|root,2S19Q@2759|Eukaryota,37VE4@33090|Viridiplantae,3GJSZ@35493|Streptophyta	35493|Streptophyta	S	Protein EARLY RESPONSIVE TO DEHYDRATION	-	-	-	-	-	-	-	-	-	-	-	-	PAM2																																				-			Pt5G44700_NA
PtJG17650	PN6	UP	S	83.5772	2.02451	0.335812	6.02871	1.65277e-09	2.35626e-08	88036.EFJ23026	0.0	926.0	2CMA4@1|root,2QPS0@2759|Eukaryota,37M9N@33090|Viridiplantae,3G75A@35493|Streptophyta	35493|Streptophyta	S	Alkaline neutral invertase	-	-	-	-	-	-	-	-	-	-	-	-	Glyco_hydro_100	PtJG17650.1	PtJG17650.1 gene=PtJG17650 seq_id=chr11 type=cds	TOANT0123253	TOAAA0069531	1	1	XP_002968256.1	3.6000000000000001E-267	447	492	9	559	Selaginella moellendorffii	Selaginellaceae	Streptophyta	Viridiplantae	Eukaryota	probable alkaline/neutral invertase F	RefSeqPlant										9631431	probable alkaline/neutral invertase F	MODEL	XM_002968210.2	XP_002968256.1	NW_003314271.1	LOC9631431	-			PtJG17650_NA
Pt5G47050	PN6	DOWN	S	43.7112	-1.97104	0.32702	-6.02728	1.66742e-09	2.37496e-08	29730.Gorai.003G027200.1	2.58e-97	300.0	COG5217@1|root,KOG3000@2759|Eukaryota,37J94@33090|Viridiplantae,3G8C7@35493|Streptophyta	35493|Streptophyta	Z	Microtubule-associated protein RP EB family member	-	GO:0000079,GO:0001932,GO:0001934,GO:0003674,GO:0005488,GO:0005515,GO:0005575,GO:0005618,GO:0005622,GO:0005623,GO:0005634,GO:0005730,GO:0005737,GO:0005819,GO:0005856,GO:0006355,GO:0006996,GO:0007010,GO:0008017,GO:0008022,GO:0008092,GO:0008104,GO:0008150,GO:0009524,GO:0009605,GO:0009606,GO:0009612,GO:0009628,GO:0009652,GO:0009889,GO:0009891,GO:0009893,GO:0009987,GO:0010468,GO:0010556,GO:0010557,GO:0010562,GO:0010604,GO:0010628,GO:0015630,GO:0015631,GO:0016043,GO:0019219,GO:0019220,GO:0019222,GO:0019899,GO:0019900,GO:0019901,GO:0030312,GO:0030496,GO:0030865,GO:0031323,GO:0031325,GO:0031326,GO:0031328,GO:0031399,GO:0031401,GO:0031974,GO:0031981,GO:0032268,GO:0032270,GO:0033036,GO:0033674,GO:0042325,GO:0042327,GO:0042802,GO:0043085,GO:0043226,GO:0043227,GO:0043228,GO:0043229,GO:0043231,GO:0043232,GO:0043233,GO:0043549,GO:0044093,GO:0044422,GO:0044424,GO:0044428,GO:0044430,GO:0044444,GO:0044446,GO:0044464,GO:0045737,GO:0045787,GO:0045859,GO:0045860,GO:0045893,GO:0045935,GO:0045937,GO:0048471,GO:0048518,GO:0048522,GO:0050789,GO:0050790,GO:0050794,GO:0050896,GO:0051171,GO:0051173,GO:0051174,GO:0051179,GO:0051246,GO:0051247,GO:0051252,GO:0051254,GO:0051338,GO:0051347,GO:0051726,GO:0060255,GO:0065007,GO:0065009,GO:0070013,GO:0071840,GO:0071900,GO:0071902,GO:0071944,GO:0080090,GO:1902680,GO:1903506,GO:1903508,GO:1904029,GO:1904031,GO:2000112,GO:2001141	-	ko:K10436	-	-	-	-	ko00000,ko03036,ko04812	-	-	-	CH,EB1																																				-	MAPRE	microtubule-associated protein, RP/EB family	Pt5G47050_MAPRE
Pt1G40740	PN6	DOWN	S	19.1367	-2.88705	0.479179	-6.02498	1.69133e-09	2.40681e-08	13333.ERN13913	3.47e-213	616.0	COG1131@1|root,KOG0061@2759|Eukaryota,37JCC@33090|Viridiplantae,3G784@35493|Streptophyta	35493|Streptophyta	Q	ABC transporter G family member	-	GO:0003674,GO:0003824,GO:0005215,GO:0005575,GO:0005623,GO:0005886,GO:0006810,GO:0008150,GO:0015399,GO:0015405,GO:0016020,GO:0016021,GO:0016462,GO:0016787,GO:0016817,GO:0016818,GO:0016887,GO:0017111,GO:0022804,GO:0022857,GO:0031224,GO:0042623,GO:0042626,GO:0043492,GO:0044425,GO:0044464,GO:0051179,GO:0051234,GO:0055085,GO:0071944	-	ko:K05681	ko01523,ko02010,ko04976,map01523,map02010,map04976	-	-	-	ko00000,ko00001,ko02000,ko04090,ko04147	3.A.1.204	-	-	ABC2_membrane,ABC_tran	Pt1G40740.1	Pt1G40740.1 gene=Pt1G40740 seq_id=chr1 type=cds	TOANT0006509	TOAAA0002964	1	1	XP_042976254.1	1.2000000000000001E-86	166	223	9	308	Carya illinoinensis	Juglandaceae	Streptophyta	Viridiplantae	Eukaryota	ABC transporter G family member 5-like	RefSeqPlant										122307427	ABC transporter G family member 5-like	MODEL	XM_043120320.1	XP_042976254.1	NC_056755.1	LOC122307427	Antifolate resistance; ABC transporters; Bile secretion	ABCG2, CD338	ATP-binding cassette, subfamily G (WHITE), member 2	Pt1G40740_ABCG2, CD338
Pt6G27860	PN6	DOWN	S	842.302	-1.15936	0.192452	-6.02414	1.70015e-09	2.41714e-08	71139.XP_010049001.1	0.0	1864.0	COG1131@1|root,KOG0065@2759|Eukaryota,37P62@33090|Viridiplantae,3GB0P@35493|Streptophyta	35493|Streptophyta	Q	Belongs to the ABC transporter superfamily. ABCG family. PDR (TC 3.A.1.205) subfamily	-	-	-	-	-	-	-	-	-	-	-	-	ABC2_membrane,ABC_tran,ABC_trans_N,PDR_assoc	Pt6G27860.1	Pt6G27860.1 gene=Pt6G27860 seq_id=chr6 type=cds	TOANT0069074	TOAAA0029492	1	1	XP_024532535.1	0	611	753	27	967	Selaginella moellendorffii	Selaginellaceae	Streptophyta	Viridiplantae	Eukaryota	ABC transporter G family member 39 isoform X1	RefSeqPlant										9650210	ABC transporter G family member 39 isoform X1	MODEL	XM_024676767.1	XP_024532535.1	NW_003314279.1	LOC9650210	-			Pt6G27860_NA
Pt9G27250	PN6	DOWN	S	57.861	-2.75351	0.457154	-6.02316	1.71047e-09	2.42959e-08	13333.ERN01493	2.2e-136	408.0	28NS7@1|root,2QVC9@2759|Eukaryota,37NTQ@33090|Viridiplantae,3GD6U@35493|Streptophyta	35493|Streptophyta	S	fasciclin-like arabinogalactan protein	-	GO:0000003,GO:0001871,GO:0003006,GO:0003674,GO:0005488,GO:0005575,GO:0005623,GO:0005886,GO:0006950,GO:0006970,GO:0007155,GO:0007275,GO:0008150,GO:0008152,GO:0009058,GO:0009628,GO:0009651,GO:0009791,GO:0009825,GO:0009897,GO:0009986,GO:0009987,GO:0010154,GO:0010191,GO:0010192,GO:0010214,GO:0016020,GO:0016049,GO:0022414,GO:0022610,GO:0030246,GO:0030247,GO:0031224,GO:0031225,GO:0031226,GO:0032501,GO:0032502,GO:0040007,GO:0044237,GO:0044249,GO:0044425,GO:0044459,GO:0044464,GO:0046658,GO:0048316,GO:0048354,GO:0048359,GO:0048608,GO:0048731,GO:0048856,GO:0050896,GO:0061458,GO:0071944,GO:0098552	-	-	-	-	-	-	-	-	-	-	Fasciclin	Pt9G27250.1	Pt9G27250.1 gene=Pt9G27250 seq_id=chr9 type=cds	TOANT0103554	TOAAA0051212	1	1	XP_006838924.2	1.2E-111	206	263	2	350	Amborella trichopoda	Amborellaceae	Streptophyta	Viridiplantae	Eukaryota	fasciclin-like arabinogalactan protein 4 isoform X1	RefSeqPlant										18429576	fasciclin-like arabinogalactan protein 4 isoform X1	MODEL	XM_006838861.3	XP_006838924.2	NW_006497648.1	LOC18429576	-			Pt9G27250_NA
Pt7G04670	PN6	DOWN	S	16.9165	-3.26829	0.542803	-6.02114	1.73194e-09	2.45783e-08	218851.Aquca_010_00519.1	4.29e-298	825.0	COG2132@1|root,KOG1263@2759|Eukaryota,37KUQ@33090|Viridiplantae,3GCUA@35493|Streptophyta	35493|Streptophyta	Q	Lignin degradation and detoxification of lignin-derived products	-	GO:0003674,GO:0003824,GO:0008150,GO:0008152,GO:0016491,GO:0016722,GO:0055114	1.10.3.2	ko:K05909	-	-	-	-	ko00000,ko01000	-	-	-	Cu-oxidase,Cu-oxidase_2,Cu-oxidase_3	Pt7G04670.1	Pt7G04670.1 gene=Pt7G04670 seq_id=chr7 type=cds	TOANT0076634	TOAAA0035255	1	1	XP_017700183.2	1.6E-237	385	449	2	536	Phoenix dactylifera	Arecaceae	Streptophyta	Viridiplantae	Eukaryota	laccase-11-like	RefSeqPlant										103715019	laccase-11-like	MODEL	XM_017844694.3	XP_017700183.2	NC_052402.1	LOC103715019	-	E1.10.3.2	laccase [EC:1.10.3.2]	Pt7G04670_E1.10.3.2
Pt9G12640	PN6	DOWN	S	367.436	-1.1445	0.190124	-6.01976	1.74671e-09	2.47652e-08	28532.XP_010534522.1	1.33e-48	166.0	COG1357@1|root,2QQA1@2759|Eukaryota,37KZE@33090|Viridiplantae,3G8GB@35493|Streptophyta,3HTHH@3699|Brassicales	35493|Streptophyta	S	thylakoid lumenal 15 kDa protein	-	GO:0005575,GO:0005622,GO:0005623,GO:0005737,GO:0009507,GO:0009534,GO:0009535,GO:0009536,GO:0009543,GO:0009579,GO:0016020,GO:0031976,GO:0031977,GO:0031978,GO:0031984,GO:0034357,GO:0042651,GO:0043226,GO:0043227,GO:0043229,GO:0043231,GO:0044422,GO:0044424,GO:0044434,GO:0044435,GO:0044436,GO:0044444,GO:0044446,GO:0044464,GO:0055035	-	-	-	-	-	-	-	-	-	-	Pentapeptide	Pt9G12640.1	Pt9G12640.1 gene=Pt9G12640 seq_id=chr9 type=cds	TOANT0101004	TOAAA0048864	1	1	XP_023928448.1	1.4999999999999999E-41	137	148	0	166	Quercus suber	Fagaceae	Streptophyta	Viridiplantae	Eukaryota	thylakoid lumenal 15 kDa protein 1																		-			Pt9G12640_NA
PtXG00510	PN6	UP	S	166.626	1.0321	0.171495	6.01824	1.76328e-09	2.49774e-08	28532.XP_010541546.1	5.63e-128	372.0	COG0702@1|root,KOG4288@2759|Eukaryota,37J3U@33090|Viridiplantae,3GCWJ@35493|Streptophyta,3HQJZ@3699|Brassicales	35493|Streptophyta	GM	NmrA-like family	-	-	-	-	-	-	-	-	-	-	-	-	NAD_binding_10	PtXG00510.1	PtXG00510.1 gene=PtXG00510 seq_id=chr10 type=cds	TOANT0109838	TOAAA0057092	1	1	XP_042505021.1	9E-102	187	224	5	285	Macadamia integrifolia	Proteaceae	Streptophyta	Viridiplantae	Eukaryota	uncharacterized protein At1g32220																		-			PtXG00510_NA
Pt7G13020	PN6	UP	S	52.2292	3.96048	0.65857	6.01375	1.81277e-09	2.55849e-08	13333.ERM99515	2.84e-98	305.0	28H6H@1|root,2QPJ9@2759|Eukaryota,37K69@33090|Viridiplantae,3GECP@35493|Streptophyta	35493|Streptophyta	S	BEST Arabidopsis thaliana protein match is Protein of	-	-	-	-	-	-	-	-	-	-	-	-	DUF1262	Pt7G13020.1	Pt7G13020.1 gene=Pt7G13020 seq_id=chr7 type=cds	TOANT0078227	TOAAA0036759	1	1	XP_031478587.1	9.1999999999999992E-84	185	241	19	409	Nymphaea colorata	Nymphaeaceae	Streptophyta	Viridiplantae	Eukaryota	uncharacterized protein LOC116249591	RefSeqPlant										116249591	uncharacterized protein LOC116249591	MODEL	XM_031622727.2	XP_031478587.1	NC_045140.1	LOC116249591	-			Pt7G13020_NA
PtXG41240	PN6	DOWN	S	27.0784	-3.02485	0.503168	-6.0116	1.83703e-09	2.59038e-08																																																								-			PtXG41240_NA
Pt6G08430	PN6	DOWN	S	14.7242	-3.52188	0.585913	-6.01093	1.84459e-09	2.59868e-08																					Pt6G08430.1	Pt6G08430.1 gene=Pt6G08430 seq_id=chr6 type=cds	TOANT0065575	TOAAA0026249	4	1	PTA00015408	1E-13	50	51	1	64	Pinus taeda	Pinaceae	Streptophyta	Viridiplantae	Eukaryota	N/A	GymnoPLAZA1.0*InterPro			IPR006904	Protein of unknown function DUF716													-			Pt6G08430_NA
PtQG27190	PN6	DOWN	S	12.1997	-3.65952	0.609037	-6.00869	1.87031e-09	2.63251e-08																					PtQG27190.1	PtQG27190.1 gene=PtQG27190 seq_id=chr12 type=cds	TOANT0135328	TOAAA0079619	1	1	ADE76541.1	2.2000000000000001E-21	83	95	42	167	Picea sitchensis	Pinaceae	Streptophyta	Viridiplantae	Eukaryota	unknown	nr																	-			PtQG27190_NA
PtQG15250	PN6	DOWN	S	341.515	-1.14784	0.191054	-6.00791	1.87931e-09	2.6428e-08	3218.PP1S91_91V6.1	6.25e-57	187.0	2ANPI@1|root,2RZEV@2759|Eukaryota,37UGZ@33090|Viridiplantae,3GIRN@35493|Streptophyta	35493|Streptophyta	S	Protein of unknown function (DUF2499)	-	-	-	ko:K03453	-	-	-	-	ko00000	2.A.28	-	-	DUF2499	PtQG15250.1	PtQG15250.1 gene=PtQG15250 seq_id=chr12 type=cds	TOANT0133117	TOAAA0077563	1	1	XP_024386123.1	2E-45	89	105	0	138	Physcomitrium patens	Funariaceae	Streptophyta	Viridiplantae	Eukaryota	uncharacterized protein LOC112287410 isoform X3	RefSeqPlant										112287410	uncharacterized protein LOC112287410 isoform X3	MODEL	XM_024530355.1	XP_024386123.1	NC_037262.1	LOC112287410	-	TC.BASS	bile acid:Na+ symporter, BASS family	PtQG15250_TC.BASS
PtQG24440	PN6	DOWN	S	68.2089	-1.88507	0.31379	-6.00742	1.88495e-09	2.64832e-08	4096.XP_009758507.1	9.22e-129	376.0	COG1028@1|root,KOG1208@2759|Eukaryota,37K4T@33090|Viridiplantae,3GF98@35493|Streptophyta,44DI3@71274|asterids	35493|Streptophyta	Q	KR domain	-	GO:0003674,GO:0003824,GO:0005575,GO:0005622,GO:0005623,GO:0005737,GO:0005886,GO:0008150,GO:0008152,GO:0009507,GO:0009526,GO:0009528,GO:0009536,GO:0009706,GO:0009941,GO:0016020,GO:0016491,GO:0019866,GO:0031090,GO:0031967,GO:0031969,GO:0031975,GO:0042170,GO:0043226,GO:0043227,GO:0043229,GO:0043231,GO:0044422,GO:0044424,GO:0044434,GO:0044435,GO:0044444,GO:0044446,GO:0044464,GO:0055114,GO:0071944	1.1.1.300	ko:K11153	ko00830,ko01100,map00830,map01100	-	R08379,R08383	RC00649	ko00000,ko00001,ko01000	-	-	-	adh_short	PtQG24440.1	PtQG24440.1 gene=PtQG24440 seq_id=chr12 type=cds	TOANT0134767	TOAAA0079091	1	1	XP_022854096.1	4.9999999999999997E-103	192	226	2	284	Olea europaea var. sylvestris	Oleaceae	Streptophyta	Viridiplantae	Eukaryota	short-chain dehydrogenase TIC 32																		Metabolic pathways; Retinol metabolism	RDH12	retinol dehydrogenase 12 [EC:1.1.1.300]	PtQG24440_RDH12
Pt8G02500	PN6	DOWN	S	101.195	-2.7899	0.464457	-6.0068	1.89219e-09	2.65608e-08	3983.cassava4.1_019414m	8.83e-38	132.0	2DFS3@1|root,2S5SX@2759|Eukaryota,37WC0@33090|Viridiplantae,3GJGJ@35493|Streptophyta,4JQ0Q@91835|fabids	35493|Streptophyta	S	Protease inhibitor/seed storage/LTP family	-	-	-	-	-	-	-	-	-	-	-	-	LTP_2																																				-			Pt8G02500_NA
Pt7G06480	PN6	DOWN	S	785.304	-1.75712	0.292589	-6.00544	1.90816e-09	2.67608e-08	4432.XP_010270864.1	2.56e-216	605.0	2CMCJ@1|root,2QPZ0@2759|Eukaryota,37KBV@33090|Viridiplantae,3GE9E@35493|Streptophyta	35493|Streptophyta	S	Chloroplast stem-loop binding protein of 41 kDa b	-	GO:0000427,GO:0000428,GO:0001101,GO:0001871,GO:0003674,GO:0003676,GO:0003677,GO:0003723,GO:0005488,GO:0005575,GO:0005576,GO:0005622,GO:0005623,GO:0005737,GO:0005773,GO:0005777,GO:0005840,GO:0005911,GO:0005975,GO:0005996,GO:0006139,GO:0006355,GO:0006364,GO:0006396,GO:0006412,GO:0006417,GO:0006518,GO:0006725,GO:0006807,GO:0006950,GO:0006952,GO:0006996,GO:0007154,GO:0007623,GO:0008150,GO:0008152,GO:0009058,GO:0009059,GO:0009266,GO:0009409,GO:0009414,GO:0009415,GO:0009506,GO:0009507,GO:0009526,GO:0009532,GO:0009536,GO:0009570,GO:0009605,GO:0009607,GO:0009611,GO:0009617,GO:0009628,GO:0009657,GO:0009658,GO:0009889,GO:0009891,GO:0009893,GO:0009941,GO:0009987,GO:0009991,GO:0010035,GO:0010287,GO:0010297,GO:0010319,GO:0010467,GO:0010468,GO:0010556,GO:0010557,GO:0010604,GO:0010608,GO:0010628,GO:0016020,GO:0016043,GO:0016070,GO:0016072,GO:0019219,GO:0019222,GO:0019538,GO:0022613,GO:0030054,GO:0030246,GO:0030247,GO:0030880,GO:0031323,GO:0031325,GO:0031326,GO:0031328,GO:0031668,GO:0031967,GO:0031975,GO:0032268,GO:0032270,GO:0032544,GO:0032991,GO:0033554,GO:0034248,GO:0034250,GO:0034470,GO:0034641,GO:0034645,GO:0034660,GO:0042221,GO:0042254,GO:0042579,GO:0042631,GO:0042742,GO:0043043,GO:0043170,GO:0043207,GO:0043226,GO:0043227,GO:0043228,GO:0043229,GO:0043231,GO:0043232,GO:0043603,GO:0043604,GO:0044085,GO:0044237,GO:0044238,GO:0044249,GO:0044260,GO:0044267,GO:0044271,GO:0044281,GO:0044422,GO:0044424,GO:0044434,GO:0044435,GO:0044444,GO:0044446,GO:0044464,GO:0045727,GO:0045893,GO:0045935,GO:0046483,GO:0048046,GO:0048511,GO:0048518,GO:0048522,GO:0050789,GO:0050794,GO:0050896,GO:0051171,GO:0051173,GO:0051246,GO:0051247,GO:0051252,GO:0051254,GO:0051704,GO:0051707,GO:0051716,GO:0055044,GO:0060255,GO:0061695,GO:0065007,GO:0070887,GO:0071214,GO:0071229,GO:0071462,GO:0071496,GO:0071704,GO:0071840,GO:0080090,GO:0090304,GO:0097159,GO:0098542,GO:0104004,GO:1901360,GO:1901363,GO:1901564,GO:1901566,GO:1901576,GO:1901700,GO:1901701,GO:1902494,GO:1902680,GO:1903506,GO:1903508,GO:1990234,GO:1990904,GO:2000112,GO:2001141	-	-	-	-	-	-	-	-	-	-	Epimerase	Pt7G06480.1	Pt7G06480.1 gene=Pt7G06480 seq_id=chr7 type=cds	TOANT0077037	TOAAA0035641	1	1	XP_010270864.1	9.9999999999999998E-171	290	334	6	376	Nelumbo nucifera	Nelumbonaceae	Streptophyta	Viridiplantae	Eukaryota	PREDICTED: chloroplast stem-loop binding protein of 41 kDa b																		-			Pt7G06480_NA
PtXG37190	PN6	DOWN	S	235.574	-1.91583	0.319047	-6.00483	1.91534e-09	2.68372e-08	88036.EFJ20464	5.22e-127	372.0	COG2227@1|root,KOG1270@2759|Eukaryota,37S1R@33090|Viridiplantae,3GE2H@35493|Streptophyta	35493|Streptophyta	H	magnesium protoporphyrin IX methyltransferase	CHLM	GO:0003674,GO:0003824,GO:0005575,GO:0005622,GO:0005623,GO:0005737,GO:0006725,GO:0006778,GO:0006779,GO:0006807,GO:0008150,GO:0008152,GO:0008168,GO:0008171,GO:0008757,GO:0009058,GO:0009507,GO:0009526,GO:0009534,GO:0009536,GO:0009579,GO:0009941,GO:0009987,GO:0015994,GO:0015995,GO:0016740,GO:0016741,GO:0018130,GO:0019438,GO:0031967,GO:0031975,GO:0031976,GO:0031984,GO:0032259,GO:0033013,GO:0033014,GO:0034641,GO:0042440,GO:0043226,GO:0043227,GO:0043229,GO:0043231,GO:0044237,GO:0044249,GO:0044271,GO:0044422,GO:0044424,GO:0044434,GO:0044435,GO:0044444,GO:0044446,GO:0044464,GO:0046148,GO:0046406,GO:0046483,GO:0051186,GO:0051188,GO:0071704,GO:1901360,GO:1901362,GO:1901564,GO:1901566,GO:1901576	2.1.1.11	ko:K03428	ko00860,ko01100,ko01110,map00860,map01100,map01110	-	R04237	RC00003,RC00460	ko00000,ko00001,ko01000	-	-	-	Mg-por_mtran_C	PtXG37190.1	PtXG37190.1 gene=PtXG37190 seq_id=chr10 type=cds	TOANT0116573	TOAAA0063338	1	1	XP_002970315.1	3.0000000000000003E-101	186	220	10	273	Selaginella moellendorffii	Selaginellaceae	Streptophyta	Viridiplantae	Eukaryota	magnesium protoporphyrin IX methyltransferase																		Metabolic pathways; Biosynthesis of secondary metabolites; Porphyrin metabolism	bchM, chlM	magnesium-protoporphyrin O-methyltransferase [EC:2.1.1.11]	PtXG37190_bchM, chlM
Pt1G64830	PN6	DOWN	S	9.78057	-4.3485	0.724353	-6.00328	1.93368e-09	2.70698e-08	29730.Gorai.009G270800.1	4.4e-206	591.0	2CMA6@1|root,2QPS4@2759|Eukaryota,37NEK@33090|Viridiplantae,3GAGN@35493|Streptophyta	35493|Streptophyta	S	Galactose oxidase-like	-	-	1.2.3.15	ko:K20929	-	-	-	-	ko00000,ko01000	-	-	-	DUF1929,Glyoxal_oxid_N	Pt1G64830.1	Pt1G64830.1 gene=Pt1G64830 seq_id=chr1 type=cds	TOANT0011061	TOAAA0003997	1	1	XP_038715987.1	9.9999999999999997E-61	124	148	2	215	Tripterygium wilfordii	Celastraceae	Streptophyta	Viridiplantae	Eukaryota	aldehyde oxidase GLOX-like	RefSeqPlant										120009448	aldehyde oxidase GLOX-like	MODEL	XM_038860059.1	XP_038715987.1	NC_052242.1	LOC120009448	-	GLX	glyoxal/methylglyoxal oxidase [EC:1.2.3.15]	Pt1G64830_GLX
Pt6G21610	PN6	UP	S	120.16	1.15107	0.191847	5.99993	1.97408e-09	2.76104e-08	3760.EMJ23766	4.34e-139	402.0	KOG4754@1|root,KOG4754@2759|Eukaryota,37ID6@33090|Viridiplantae,3G9NS@35493|Streptophyta,4JMSN@91835|fabids	35493|Streptophyta	G	Histidine phosphatase superfamily (branch 1)	-	-	-	-	-	-	-	-	-	-	-	-	His_Phos_1	Pt6G21610.1	Pt6G21610.1 gene=Pt6G21610 seq_id=chr6 type=cds	TOANT0067914	TOAAA0028416	1	1	XP_031482205.1	1.7E-111	188	228	0	280	Nymphaea colorata	Nymphaeaceae	Streptophyta	Viridiplantae	Eukaryota	phosphoglycerate mutase-like protein 1 isoform X1	RefSeqPlant										116252223	phosphoglycerate mutase-like protein 1 isoform X1	MODEL	XM_031626345.2	XP_031482205.1	NC_045141.1	LOC116252223	-			Pt6G21610_NA
PtXG51060	PN6	DOWN	S	1760.21	-1.109	0.184847	-5.99955	1.97868e-09	2.76499e-08	13333.ERN07329	8.51e-124	362.0	28PYD@1|root,2QWKY@2759|Eukaryota,37RNF@33090|Viridiplantae,3G9D2@35493|Streptophyta	35493|Streptophyta	S	protein DS12 from 2D-PAGE of leaf	-	GO:0005575,GO:0005622,GO:0005623,GO:0005737,GO:0006950,GO:0008150,GO:0009266,GO:0009314,GO:0009409,GO:0009416,GO:0009507,GO:0009526,GO:0009532,GO:0009534,GO:0009535,GO:0009536,GO:0009570,GO:0009579,GO:0009628,GO:0009719,GO:0009725,GO:0009735,GO:0009743,GO:0009744,GO:0009941,GO:0010033,GO:0010319,GO:0016020,GO:0031967,GO:0031975,GO:0031976,GO:0031984,GO:0034285,GO:0034357,GO:0042221,GO:0042651,GO:0043226,GO:0043227,GO:0043229,GO:0043231,GO:0044422,GO:0044424,GO:0044434,GO:0044435,GO:0044436,GO:0044444,GO:0044446,GO:0044464,GO:0050896,GO:0055035,GO:1901700	-	-	-	-	-	-	-	-	-	-	-	PtXG51060.1	PtXG51060.1 gene=PtXG51060 seq_id=chr10 type=cds	TOANT0119019	TOAAA0065571	1	1	XP_006845654.1	8.4999999999999997E-98	190	222	3	267	Amborella trichopoda	Amborellaceae	Streptophyta	Viridiplantae	Eukaryota	ACT domain-containing protein ACR11	RefSeqPlant										18435548	ACT domain-containing protein ACR11	MODEL	XM_006845591.3	XP_006845654.1	NW_006498608.1	LOC18435548	-			PtXG51060_NA
PtXG25260	PN6	UP	S	110.606	1.79776	0.299857	5.99538	2.03007e-09	2.831e-08	13333.ERN02173	3.9e-27	119.0	KOG1603@1|root,KOG1603@2759|Eukaryota,37M8C@33090|Viridiplantae,3GH8E@35493|Streptophyta	35493|Streptophyta	P	heavy metal transport detoxification superfamily protein	-	-	-	-	-	-	-	-	-	-	-	-	HMA	PtXG25260.1	PtXG25260.1 gene=PtXG25260 seq_id=chr10 type=cds	TOANT0114576	TOAAA0061503	1	1	XP_011090956.1	8.1999999999999997E-25	59	73	0	90	Sesamum indicum	Pedaliaceae	Streptophyta	Viridiplantae	Eukaryota	heavy metal-associated isoprenylated plant protein 35-like	RefSeqPlant										105171510	heavy metal-associated isoprenylated plant protein 35-like	MODEL	XM_011092654.2	XP_011090956.1	NC_026154.1	LOC105171510	-			PtXG25260_NA
PtXG00320	PN6	UP	S	257.626	1.41898	0.23672	5.99436	2.04287e-09	2.84442e-08	3694.POPTR_0010s24890.1	7.61e-127	365.0	KOG1655@1|root,KOG1655@2759|Eukaryota,37Q3X@33090|Viridiplantae,3GGH6@35493|Streptophyta,4JFFD@91835|fabids	35493|Streptophyta	U	Belongs to the SNF7 family	-	GO:0005575,GO:0005622,GO:0005623,GO:0005737,GO:0005768,GO:0005770,GO:0005771,GO:0012505,GO:0031410,GO:0031982,GO:0043226,GO:0043227,GO:0043229,GO:0044424,GO:0044444,GO:0044464,GO:0097708	-	ko:K12198	ko04144,ko04217,map04144,map04217	M00412	-	-	ko00000,ko00001,ko00002,ko04131	-	-	-	Snf7	PtXG00320.1	PtXG00320.1 gene=PtXG00320 seq_id=chr10 type=cds	TOANT0109801	TOAAA0057057	1	1	XP_010929677.1	1.7999999999999999E-100	186	219	2	236	Elaeis guineensis	Arecaceae	Streptophyta	Viridiplantae	Eukaryota	vacuolar protein sorting-associated protein 60.1	RefSeqPlant										105051087	vacuolar protein sorting-associated protein 60.1	MODEL	XM_010931375.3	XP_010929677.1	NC_026001.1	LOC105051087	Necroptosis; Endocytosis	CHMP5, VPS60	charged multivesicular body protein 5	PtXG00320_CHMP5, VPS60
Pt4G02160	PN6	UP	S	273.647	1.19267	0.199092	5.99057	2.09108e-09	2.90894e-08	13333.ERN04035	2.04e-160	455.0	COG3000@1|root,KOG0872@2759|Eukaryota,37IVS@33090|Viridiplantae,3GDC4@35493|Streptophyta	35493|Streptophyta	I	Belongs to the sterol desaturase family	-	GO:0000248,GO:0003674,GO:0003824,GO:0005575,GO:0005622,GO:0005623,GO:0005737,GO:0005783,GO:0005789,GO:0006629,GO:0006694,GO:0008150,GO:0008152,GO:0008202,GO:0008610,GO:0009058,GO:0012505,GO:0016020,GO:0016125,GO:0016126,GO:0016491,GO:0016705,GO:0016717,GO:0031984,GO:0042175,GO:0043226,GO:0043227,GO:0043229,GO:0043231,GO:0044238,GO:0044422,GO:0044424,GO:0044425,GO:0044432,GO:0044444,GO:0044446,GO:0044464,GO:0055114,GO:0070704,GO:0071704,GO:0098827,GO:1901360,GO:1901362,GO:1901576,GO:1901615,GO:1901617	1.14.19.20	ko:K00227	ko00100,ko01100,ko01110,ko01130,map00100,map01100,map01110,map01130	M00101,M00102	R07215,R07486,R07491,R07505	RC00904	ko00000,ko00001,ko00002,ko01000	-	-	-	FA_hydroxylase	Pt4G02160.1	Pt4G02160.1 gene=Pt4G02160 seq_id=chr4 type=cds	TOANT0041146	TOAAA0016546	1	1	XP_006842360.1	5.7999999999999998E-126	201	233	0	266	Amborella trichopoda	Amborellaceae	Streptophyta	Viridiplantae	Eukaryota	delta(7)-sterol-C5(6)-desaturase	RefSeqPlant										18432187	delta(7)-sterol-C5(6)-desaturase	MODEL	XM_006842297.3	XP_006842360.1	NW_006498102.1	LOC18432187	Metabolic pathways; Biosynthesis of secondary metabolites; Steroid biosynthesis; NA	SC5DL, ERG3	Delta7-sterol 5-desaturase [EC:1.14.19.20]	Pt4G02160_SC5DL, ERG3
PtQG38420	PN6	DOWN	S	100.964	-2.40762	0.402053	-5.98831	2.12033e-09	2.947e-08	3218.PP1S12_404V6.1	5.86e-19	97.4	COG5641@1|root,KOG1601@2759|Eukaryota,37RDZ@33090|Viridiplantae,3G8M4@35493|Streptophyta	35493|Streptophyta	K	Zinc finger protein CONSTANS-like	-	GO:0003674,GO:0003700,GO:0005575,GO:0006355,GO:0008150,GO:0009889,GO:0010468,GO:0010556,GO:0016020,GO:0019219,GO:0019222,GO:0031323,GO:0031326,GO:0050789,GO:0050794,GO:0051171,GO:0051252,GO:0060255,GO:0065007,GO:0080090,GO:0140110,GO:1903506,GO:2000112,GO:2001141	-	-	-	-	-	-	-	-	-	-	CCT,zf-B_box	PtQG38420.1	PtQG38420.1 gene=PtQG38420 seq_id=chr12 type=cds	TOANT0137505	TOAAA0081662	1	1	XP_031491250.1	5.7999999999999995E-51	182	239	138	517	Nymphaea colorata	Nymphaeaceae	Streptophyta	Viridiplantae	Eukaryota	zinc finger protein CONSTANS-LIKE 16-like	RefSeqPlant										116258306	zinc finger protein CONSTANS-LIKE 16-like	MODEL	XM_031635390.2	XP_031491250.1	NC_045145.1	LOC116258306	-			PtQG38420_NA
PtJG08880	PN6	DOWN	S	19.3801	-3.49185	0.583158	-5.98783	2.1266e-09	2.95306e-08	3847.GLYMA12G29510.2	1.48e-111	330.0	COG0580@1|root,KOG0223@2759|Eukaryota,37I73@33090|Viridiplantae,3G7V9@35493|Streptophyta,4JTMH@91835|fabids	35493|Streptophyta	P	Belongs to the MIP aquaporin (TC 1.A.8) family	-	GO:0003674,GO:0005215,GO:0005372,GO:0005575,GO:0006810,GO:0006833,GO:0008150,GO:0015250,GO:0015267,GO:0015318,GO:0016020,GO:0016021,GO:0022803,GO:0022838,GO:0022857,GO:0031224,GO:0042044,GO:0044425,GO:0051179,GO:0051234,GO:0055085	-	ko:K09872	-	-	-	-	ko00000,ko02000	1.A.8,1.A.8.11	-	-	MIP	PtJG08880.1	PtJG08880.1 gene=PtJG08880 seq_id=chr11 type=cds	TOANT0121551	TOAAA0067931	1	1	XP_027339751.1	1.3E-87	167	197	14	269	Abrus precatorius	Fabaceae	Streptophyta	Viridiplantae	Eukaryota	aquaporin PIP2-7 isoform X2	RefSeqPlant										113853540	aquaporin PIP2-7 isoform X2	MODEL	XM_027483950.1	XP_027339751.1	NW_020874303.1	LOC113853540	-	PIP	aquaporin PIP	PtJG08880_PIP
Pt6G23480	PN6	DOWN	S	163.463	-1.02954	0.172207	-5.97849	2.25216e-09	3.11626e-08	3218.PP1S63_51V6.1	1.6e-146	453.0	KOG1721@1|root,KOG1721@2759|Eukaryota,37NQH@33090|Viridiplantae,3GA8B@35493|Streptophyta	35493|Streptophyta	O	Zinc finger protein	-	-	-	-	-	-	-	-	-	-	-	-	zf-C2H2	Pt6G23480.1	Pt6G23480.1 gene=Pt6G23480 seq_id=chr6 type=cds	TOANT0068217	TOAAA0028698	1	1	XP_024390101.1	3.8999999999999998E-125	362	442	146	819	Physcomitrium patens	Funariaceae	Streptophyta	Viridiplantae	Eukaryota	zinc finger protein MAGPIE-like isoform X1	RefSeqPlant										112289255	zinc finger protein MAGPIE-like isoform X1	MODEL	XM_024534333.1	XP_024390101.1	NC_037253.1	LOC112289255	-			Pt6G23480_NA
Pt9G32130	PN6	DOWN	S	41.8949	-1.52745	0.255486	-5.9786	2.25066e-09	3.11626e-08	88036.EFJ28858	0.0	1063.0	2CN0A@1|root,2QT32@2759|Eukaryota,37SZ3@33090|Viridiplantae,3GG09@35493|Streptophyta	35493|Streptophyta	S	Plant family of unknown function (DUF810)	-	GO:0005575,GO:0005622,GO:0005623,GO:0005737,GO:0005886,GO:0005911,GO:0008150,GO:0009506,GO:0009987,GO:0010118,GO:0016020,GO:0030054,GO:0044424,GO:0044464,GO:0055044,GO:0071944	-	-	-	-	-	-	-	-	-	-	DUF810	Pt9G32130.1	Pt9G32130.1 gene=Pt9G32130 seq_id=chr9 type=cds	TOANT0104362	TOAAA0051952	1	1	XP_024530357.1	8.7e-310	559	779	20	1111	Selaginella moellendorffii	Selaginellaceae	Streptophyta	Viridiplantae	Eukaryota	uncharacterized protein LOC9645947 isoform X1	RefSeqPlant										9645947	uncharacterized protein LOC9645947 isoform X1	MODEL	XM_024674589.1	XP_024530357.1	NW_003314274.1	LOC9645947	-			Pt9G32130_NA
Pt7G28730	PN6	UP	S	161.098	1.10301	0.184561	5.97641	2.28106e-09	3.15344e-08																					Pt7G28730.1	Pt7G28730.1 gene=Pt7G28730 seq_id=chr7 type=cds	TOANT0081162	TOAAA0039482	1	1	XP_011626564.1	5.3999999999999999E-73	282	426	254	1034	Amborella trichopoda	Amborellaceae	Streptophyta	Viridiplantae	Eukaryota	uncharacterized protein LOC18442920 isoform X2	RefSeqPlant										18442920	uncharacterized protein LOC18442920 isoform X2	MODEL	XM_011628262.2	XP_011626564.1	NW_006499883.1	LOC18442920	-			Pt7G28730_NA
PtXG53070	PN6	UP	S	41.8223	2.57943	0.431863	5.9728	2.33218e-09	3.22123e-08	3711.Bra000942.1-P	4.15e-59	206.0	KOG1192@1|root,KOG1192@2759|Eukaryota,37M0D@33090|Viridiplantae,3G91G@35493|Streptophyta,3HRSK@3699|Brassicales	35493|Streptophyta	CG	Belongs to the UDP-glycosyltransferase family	-	GO:0003674,GO:0003824,GO:0005575,GO:0005622,GO:0005623,GO:0006725,GO:0006805,GO:0006950,GO:0006970,GO:0008150,GO:0008152,GO:0008194,GO:0009056,GO:0009058,GO:0009410,GO:0009628,GO:0009636,GO:0009651,GO:0009698,GO:0009699,GO:0009808,GO:0009809,GO:0009987,GO:0016740,GO:0016757,GO:0016758,GO:0019438,GO:0019748,GO:0035251,GO:0042178,GO:0042221,GO:0043226,GO:0043227,GO:0043229,GO:0043231,GO:0044237,GO:0044248,GO:0044249,GO:0044424,GO:0044464,GO:0044550,GO:0046527,GO:0050896,GO:0051716,GO:0070887,GO:0071466,GO:0071704,GO:0080043,GO:0080044,GO:1901360,GO:1901362,GO:1901576	2.4.1.218	ko:K08237	-	-	-	-	ko00000,ko01000,ko01003	-	GT1	-	UDPGT	PtXG53070.1	PtXG53070.1 gene=PtXG53070 seq_id=chr10 type=cds	TOANT0119329	TOAAA0065854	1	1	XP_006848529.1	1.8000000000000001E-74	180	284	48	512	Amborella trichopoda	Amborellaceae	Streptophyta	Viridiplantae	Eukaryota	scopoletin glucosyltransferase	RefSeqPlant										18438282	scopoletin glucosyltransferase	MODEL	XM_006848466.3	XP_006848529.1	NW_006499443.1	LOC18438282	-	E2.4.1.218	hydroquinone glucosyltransferase [EC:2.4.1.218]	PtXG53070_E2.4.1.218
Pt9G51610	PN6	DOWN	S	42.8427	-3.28755	0.550641	-5.9704	2.3667e-09	3.26601e-08	4113.PGSC0003DMT400092301	5.14e-32	120.0	29XXM@1|root,2QRR3@2759|Eukaryota,37T3Q@33090|Viridiplantae,3GHM6@35493|Streptophyta,44RGK@71274|asterids	35493|Streptophyta	S	Dirigent proteins impart stereoselectivity on the phenoxy radical-coupling reaction, yielding optically active lignans from two molecules of coniferyl alcohol in the biosynthesis of lignans, flavonolignans, and alkaloids and thus plays a central role in plant secondary metabolism	-	-	-	-	-	-	-	-	-	-	-	-	Dirigent	Pt9G51610.1	Pt9G51610.1 gene=Pt9G51610 seq_id=chr9 type=cds	TOANT0108093	TOAAA0055458	1	1	XP_027115895.1	7.6E-27	67	97	6	147	Coffea arabica	Rubiaceae	Streptophyta	Viridiplantae	Eukaryota	dirigent protein 11-like	RefSeqPlant										113733877	dirigent protein 11-like	MODEL	XM_027260094.1	XP_027115895.1	NC_039902.1	LOC113733877	-			Pt9G51610_NA
PtXG15900	PN6	UP	S	25.7375	2.66094	0.445782	5.96914	2.38512e-09	3.2885e-08	57918.XP_004301131.1	5.12e-155	503.0	COG4886@1|root,2QQCM@2759|Eukaryota,37SW5@33090|Viridiplantae,3G73R@35493|Streptophyta,4JIEF@91835|fabids	35493|Streptophyta	T	Belongs to the protein kinase superfamily. Ser Thr protein kinase family	-	GO:0002215,GO:0005575,GO:0005622,GO:0005623,GO:0005737,GO:0005739,GO:0005886,GO:0006950,GO:0006952,GO:0007275,GO:0008150,GO:0009791,GO:0009825,GO:0009845,GO:0009987,GO:0016020,GO:0016049,GO:0032501,GO:0032502,GO:0040007,GO:0043226,GO:0043227,GO:0043229,GO:0043231,GO:0044424,GO:0044444,GO:0044464,GO:0048856,GO:0050896,GO:0071944,GO:0090351	-	-	-	-	-	-	-	-	-	-	LRRNT_2,LRR_1,LRR_6,LRR_8,Pkinase	PtXG15900.1	PtXG15900.1 gene=PtXG15900 seq_id=chr10 type=cds	TOANT0112599	TOAAA0059668	1	1	XP_050259351.1	4.8000000000000002E-149	517	647	85	1115	Quercus robur	Fagaceae	Streptophyta	Viridiplantae	Eukaryota	probable LRR receptor-like serine/threonine-protein kinase At1g74360 isoform X1	RefSeqPlant										126704399	probable LRR receptor-like serine/threonine-protein kinase At1g74360 isoform X1	MODEL	XM_050403394.1	XP_050259351.1	NC_065543.1	LOC126704399	-			PtXG15900_NA
Pt5G04920	PN6	UP	S	123.556	3.23763	0.543202	5.96027	2.5182e-09	3.4689e-08	102107.XP_008232814.1	6.02e-65	202.0	KOG1603@1|root,KOG1603@2759|Eukaryota,37TW4@33090|Viridiplantae,3GIBF@35493|Streptophyta,4JT3G@91835|fabids	35493|Streptophyta	P	Heavy metal-associated isoprenylated plant protein	-	-	-	-	-	-	-	-	-	-	-	-	HMA	Pt5G04920.1	Pt5G04920.1 gene=Pt5G04920 seq_id=chr5 type=cds	TOANT0053683	TOAAA0020582	1	1	XP_021829081.1	8.5000000000000004E-51	103	126	5	154	Prunus avium	Rosaceae	Streptophyta	Viridiplantae	Eukaryota	heavy metal-associated isoprenylated plant protein 23	RefSeqPlant										110769421	heavy metal-associated isoprenylated plant protein 23	MODEL	XM_021973389.1	XP_021829081.1	NW_018922554.1	LOC110769421	-			Pt5G04920_NA
PtJG27530	PN6	DOWN	S	120.671	-1.3999	0.234918	-5.95908	2.53665e-09	3.49122e-08	2711.XP_006490268.1	3.63e-48	164.0	2BED5@1|root,2S14I@2759|Eukaryota,37UJ7@33090|Viridiplantae,3GIA1@35493|Streptophyta	35493|Streptophyta	S	Embryo-specific protein 3, (ATS3)	-	GO:0005575,GO:0005622,GO:0005623,GO:0005737,GO:0005773,GO:0005774,GO:0016020,GO:0031090,GO:0031224,GO:0031225,GO:0043226,GO:0043227,GO:0043229,GO:0043231,GO:0044422,GO:0044424,GO:0044425,GO:0044437,GO:0044444,GO:0044446,GO:0044464,GO:0098588,GO:0098805	-	-	-	-	-	-	-	-	-	-	ATS3	PtJG27530.1	PtJG27530.1 gene=PtJG27530 seq_id=chr11 type=cds	TOANT0125053	TOAAA0071219	1	1	XP_027342570.1	2.2000000000000001E-40	83	105	0	162	Abrus precatorius	Fabaceae	Streptophyta	Viridiplantae	Eukaryota	embryo-specific protein ATS3B-like	RefSeqPlant										113855222	embryo-specific protein ATS3B-like	MODEL	XM_027486769.1	XP_027342570.1	NW_020874303.1	LOC113855222	-			PtJG27530_NA
Pt9G20750	PN6	UP	S	27.6326	2.21983	0.372542	5.9586	2.54413e-09	3.4984e-08																					Pt9G20750.1	Pt9G20750.1 gene=Pt9G20750 seq_id=chr9 type=cds	TOANT0102364	TOAAA0050110	1	1	RWR81297.1	5.7999999999999999E-60	163	211	91	398	Cinnamomum micranthum f. kanehirae	Lauraceae	Streptophyta	Viridiplantae	Eukaryota	insecticidal toxin	nr																	-			Pt9G20750_NA
PtXG32330	PN6	UP	S	53.9302	1.42385	0.239013	5.95722	2.56569e-09	3.52492e-08	3218.PP1S190_53V6.1	4.76e-83	263.0	2CN0P@1|root,2S3ZM@2759|Eukaryota,380T5@33090|Viridiplantae	33090|Viridiplantae	S	Transmembrane family, TMEM144 of transporters	-	-	-	-	-	-	-	-	-	-	-	-	TMEM144	PtXG32330.1	PtXG32330.1 gene=PtXG32330 seq_id=chr10 type=cds	TOANT0115775	TOAAA0062610	1	1	XP_024534560.1	7.3999999999999999E-95	179	246	3	316	Selaginella moellendorffii	Selaginellaceae	Streptophyta	Viridiplantae	Eukaryota	uncharacterized protein LOC112347631	RefSeqPlant										112347631	uncharacterized protein LOC112347631	MODEL	XM_024678792.1	XP_024534560.1	NW_003314284.1	LOC112347631	-			PtXG32330_NA
Pt6G01280	PN6	UP	S	128.947	1.17288	0.197014	5.95329	2.62811e-09	3.60429e-08	3694.POPTR_0002s13160.1	1.17e-147	417.0	KOG3236@1|root,KOG3236@2759|Eukaryota,37NJ1@33090|Viridiplantae,3G9HH@35493|Streptophyta,4JIGY@91835|fabids	35493|Streptophyta	S	Transmembrane protein 147-like	-	-	-	-	-	-	-	-	-	-	-	-	DUF2053	Pt6G01280.1	Pt6G01280.1 gene=Pt6G01280 seq_id=chr6 type=cds	TOANT0064223	TOAAA0024982	1	1	XP_011627739.1	3.2999999999999999E-115	199	216	0	227	Amborella trichopoda	Amborellaceae	Streptophyta	Viridiplantae	Eukaryota	transmembrane protein 147 isoform X2	RefSeqPlant										18446036	transmembrane protein 147 isoform X2	MODEL	XM_011629437.2	XP_011627739.1	NW_006500103.1	LOC18446036	-			Pt6G01280_NA
PtQG00900	PN6	UP	S	59.7081	2.12224	0.356744	5.94891	2.69929e-09	3.69864e-08																					PtQG00900.1	PtQG00900.1 gene=PtQG00900 seq_id=chr12 type=cds	TOANT0130160	TOAAA0074795	1	1	ABK24742.1	4.4999999999999999E-44	90	96	0	104	Picea sitchensis	Pinaceae	Streptophyta	Viridiplantae	Eukaryota	unknown	nr																	-			PtQG00900_NA
PtJG31980	PN6	UP	S	251.403	1.12006	0.188347	5.94677	2.73481e-09	3.74401e-08	13333.ERN11918	1.55e-279	800.0	COG5560@1|root,KOG1870@2759|Eukaryota,37KQ6@33090|Viridiplantae,3G7PI@35493|Streptophyta	35493|Streptophyta	O	Belongs to the peptidase C19 family	UBP5	GO:0005575,GO:0005622,GO:0005623,GO:0005634,GO:0006508,GO:0006511,GO:0006807,GO:0008150,GO:0008152,GO:0009056,GO:0009057,GO:0009987,GO:0019538,GO:0019941,GO:0030163,GO:0043170,GO:0043226,GO:0043227,GO:0043229,GO:0043231,GO:0043632,GO:0044237,GO:0044238,GO:0044248,GO:0044257,GO:0044260,GO:0044265,GO:0044267,GO:0044424,GO:0044464,GO:0051603,GO:0071704,GO:1901564,GO:1901565,GO:1901575	3.4.19.12	ko:K21343	ko04137,map04137	-	-	-	ko00000,ko00001,ko01000,ko01002,ko04121,ko04131	-	-	-	DUSP,UCH,USP7_C2	PtJG31980.1	PtJG31980.1 gene=PtJG31980 seq_id=chr11 type=cds	TOANT0125900	TOAAA0072000	1	1	XP_006850337.1	3.7E-243	440	550	29	771	Amborella trichopoda	Amborellaceae	Streptophyta	Viridiplantae	Eukaryota	ubiquitin carboxyl-terminal hydrolase 5	RefSeqPlant										18440122	ubiquitin carboxyl-terminal hydrolase 5	MODEL	XM_006850274.3	XP_006850337.1	NW_006499751.1	LOC18440122	Mitophagy - animal	USP15	ubiquitin carboxyl-terminal hydrolase 15 [EC:3.4.19.12]	PtJG31980_USP15
Pt3G00270	PN6	DOWN	S	100.002	-1.83696	0.309041	-5.94408	2.7802e-09	3.8028e-08	3218.PP1S28_66V6.1	1.6e-110	324.0	COG5126@1|root,KOG0034@2759|Eukaryota,37HX8@33090|Viridiplantae,3GB3C@35493|Streptophyta	35493|Streptophyta	T	calcineurin b-like protein	CBL01	-	-	ko:K06268	ko04010,ko04020,ko04022,ko04114,ko04218,ko04310,ko04360,ko04370,ko04380,ko04650,ko04658,ko04659,ko04660,ko04662,ko04720,ko04724,ko04921,ko04922,ko04924,ko05010,ko05014,ko05031,ko05152,ko05166,ko05167,map04010,map04020,map04022,map04114,map04218,map04310,map04360,map04370,map04380,map04650,map04658,map04659,map04660,map04662,map04720,map04724,map04921,map04922,map04924,map05010,map05014,map05031,map05152,map05166,map05167	-	-	-	ko00000,ko00001,ko01009	-	-	-	EF-hand_5,EF-hand_7	Pt3G00270.1	Pt3G00270.1 gene=Pt3G00270 seq_id=chr3 type=cds	TOANT0027722	TOAAA0008252	1	1	XP_024383248.1	1.0000000000000001E-86	156	186	0	208	Physcomitrium patens	Funariaceae	Streptophyta	Viridiplantae	Eukaryota	calcineurin B-like protein 3 isoform X1	RefSeqPlant										112286004	calcineurin B-like protein 3 isoform X1	MODEL	XM_024527480.1	XP_024383248.1	NC_037253.1	LOC112286004	Tuberculosis; Human T-cell leukemia virus 1 infection; MAPK signaling pathway; Wnt signaling pathway; Axon guidance; T cell receptor signaling pathway; B cell receptor signaling pathway; Alzheimer disease; Kaposi sarcoma-associated herpesvirus infection; Calcium signaling pathway; cGMP-PKG signaling pathway; Cellular senescence; Oxytocin signaling pathway; Amphetamine addiction; Oocyte meiosis; Long-term potentiation; Glucagon signaling pathway; Renin secretion; Glutamatergic synapse; Amyotrophic lateral sclerosis; Osteoclast differentiation; VEGF signaling pathway; Natural killer cell mediated cytotoxicity; Th17 cell differentiation; Th1 and Th2 cell differentiation	PPP3R, CNB	serine/threonine-protein phosphatase 2B regulatory subunit	Pt3G00270_PPP3R, CNB
PtXG45530	PN6	UP	S	35.9511	3.86418	0.650202	5.94305	2.79761e-09	3.82323e-08	4096.XP_009803143.1	3.31e-10	61.6	2CSYH@1|root,2S4AK@2759|Eukaryota,37W4B@33090|Viridiplantae,3GKEI@35493|Streptophyta,44TFW@71274|asterids	35493|Streptophyta	S	Protein GLUTAMINE DUMPER	-	-	-	-	-	-	-	-	-	-	-	-	-	PtXG45530.1	PtXG45530.1 gene=PtXG45530 seq_id=chr10 type=cds	TOANT0118046	TOAAA0064682	1	1	XP_024978525.1	1E-8	39	60	3	101	Cynara cardunculus var. scolymus	Asteraceae	Streptophyta	Viridiplantae	Eukaryota	protein GLUTAMINE DUMPER 6-like	RefSeqPlant										112515819	protein GLUTAMINE DUMPER 6-like	MODEL	XM_025122757.1	XP_024978525.1	NC_037534.1	LOC112515819	-			PtXG45530_NA
PtXG16370	PN6	UP	S	42.3483	2.18886	0.368419	5.94122	2.82908e-09	3.85944e-08	4096.XP_009799031.1	5.42e-63	209.0	COG5038@1|root,KOG1012@2759|Eukaryota,37JXU@33090|Viridiplantae,3G83S@35493|Streptophyta,44MTB@71274|asterids	35493|Streptophyta	S	Calcium lipid binding protein	NTMC2T2.1	GO:0005575,GO:0005622,GO:0005623,GO:0005737,GO:0005783,GO:0005789,GO:0005886,GO:0005887,GO:0005911,GO:0009506,GO:0009898,GO:0012505,GO:0016020,GO:0016021,GO:0019897,GO:0019898,GO:0030054,GO:0031224,GO:0031226,GO:0031227,GO:0031234,GO:0031984,GO:0042175,GO:0043226,GO:0043227,GO:0043229,GO:0043231,GO:0044232,GO:0044422,GO:0044424,GO:0044425,GO:0044432,GO:0044444,GO:0044446,GO:0044459,GO:0044464,GO:0055044,GO:0071944,GO:0098552,GO:0098562,GO:0098827	-	-	-	-	-	-	-	-	-	-	C2,SMP_LBD	PtXG16370.1	PtXG16370.1 gene=PtXG16370 seq_id=chr10 type=cds	TOANT0112691	TOAAA0059757	1	1	XP_009799031.1	3.5E-52	105	121	2	154	Nicotiana sylvestris	Solanaceae	Streptophyta	Viridiplantae	Eukaryota	PREDICTED: synaptotagmin-5-like	RefSeqPlant										104245163	PREDICTED: synaptotagmin-5-like	MODEL	XM_009800729.1	XP_009799031.1	NW_009514887.1	LOC104245163	-			PtXG16370_NA
Pt7G16180	PN6	DOWN	S	285.015	-1.15993	0.195277	-5.9399	2.85194e-09	3.8872e-08	4081.Solyc01g068620.2.1	7.3e-75	237.0	2CXIA@1|root,2RXSU@2759|Eukaryota,37U4U@33090|Viridiplantae,3GAUF@35493|Streptophyta,44JBM@71274|asterids	35493|Streptophyta	S	Polyketide cyclase / dehydrase and lipid transport	-	-	-	-	-	-	-	-	-	-	-	-	Polyketide_cyc	Pt7G16180.1	Pt7G16180.1 gene=Pt7G16180 seq_id=chr7 type=cds	TOANT0078799	TOAAA0037300	1	1	XP_004229152.1	3.7000000000000002E-60	123	149	6	203	Solanum lycopersicum	Solanaceae	Streptophyta	Viridiplantae	Eukaryota	uncharacterized protein LOC101252111	RefSeqPlant										101252111	uncharacterized protein LOC101252111	MODEL	XM_004229104.4	XP_004229152.1	NC_015438.3	LOC101252111	-			Pt7G16180_NA
Pt6G32970	PN6	DOWN	S	58.6011	-1.81762	0.306317	-5.93378	2.96038e-09	4.03147e-08	13333.ERN10636	0.0	1132.0	COG0642@1|root,KOG0519@2759|Eukaryota,37NGJ@33090|Viridiplantae,3G8RW@35493|Streptophyta	35493|Streptophyta	T	Histidine kinase	-	GO:0001101,GO:0003674,GO:0003824,GO:0004672,GO:0004673,GO:0004888,GO:0005488,GO:0005515,GO:0005575,GO:0005623,GO:0005886,GO:0006464,GO:0006468,GO:0006793,GO:0006796,GO:0006807,GO:0006950,GO:0006970,GO:0007154,GO:0007165,GO:0008150,GO:0008152,GO:0009266,GO:0009409,GO:0009414,GO:0009415,GO:0009628,GO:0009636,GO:0009651,GO:0009719,GO:0009725,GO:0009735,GO:0009736,GO:0009737,GO:0009755,GO:0009884,GO:0009888,GO:0009894,GO:0009909,GO:0009987,GO:0010029,GO:0010033,GO:0010035,GO:0010087,GO:0010271,GO:0010959,GO:0016020,GO:0016301,GO:0016310,GO:0016740,GO:0016772,GO:0016773,GO:0016775,GO:0018106,GO:0018193,GO:0018202,GO:0019222,GO:0019538,GO:0019899,GO:0019900,GO:0019901,GO:0023052,GO:0031323,GO:0031329,GO:0032502,GO:0032870,GO:0032879,GO:0033554,GO:0033993,GO:0034756,GO:0034757,GO:0036211,GO:0038023,GO:0040007,GO:0042221,GO:0042802,GO:0043170,GO:0043269,GO:0043271,GO:0043412,GO:0043424,GO:0044237,GO:0044238,GO:0044260,GO:0044267,GO:0044464,GO:0048509,GO:0048519,GO:0048580,GO:0048831,GO:0048856,GO:0050789,GO:0050793,GO:0050794,GO:0050896,GO:0051049,GO:0051051,GO:0051171,GO:0051193,GO:0051239,GO:0051716,GO:0060089,GO:0065007,GO:0070417,GO:0070887,GO:0071215,GO:0071229,GO:0071310,GO:0071368,GO:0071396,GO:0071495,GO:0071704,GO:0071944,GO:0080117,GO:0080190,GO:0090056,GO:0097305,GO:0097306,GO:0140096,GO:1900140,GO:1901401,GO:1901404,GO:1901564,GO:1901700,GO:1901701,GO:2000026,GO:2000241	2.7.13.3	ko:K14489	ko04075,map04075	-	-	-	ko00000,ko00001,ko01000	-	-	-	CHASE,HATPase_c,HisKA,Response_reg	Pt6G32970.1	Pt6G32970.1 gene=Pt6G32970 seq_id=chr6 type=cds	TOANT0069982	TOAAA0030307	1	1	XP_031491962.1	0	616	735	76	991	Nymphaea colorata	Nymphaeaceae	Streptophyta	Viridiplantae	Eukaryota	histidine kinase 2-like	RefSeqPlant										116258743	histidine kinase 2-like	MODEL	XM_031636102.2	XP_031491962.1	NC_045145.1	LOC116258743	Plant hormone signal transduction	AHK2_3_4	arabidopsis histidine kinase 2/3/4 (cytokinin receptor) [EC:2.7.13.3]	Pt6G32970_AHK2_3_4
Pt2G04010	PN6	DOWN	S	1756.54	-1.19239	0.201144	-5.92807	3.06512e-09	4.16679e-08	225117.XP_009353018.1	4.5e-91	275.0	COG0678@1|root,KOG0541@2759|Eukaryota,37NRB@33090|Viridiplantae,3GB0Z@35493|Streptophyta,4JFT2@91835|fabids	35493|Streptophyta	O	Redoxin	-	GO:0005575,GO:0005618,GO:0005622,GO:0005623,GO:0005737,GO:0006950,GO:0006952,GO:0008150,GO:0009505,GO:0009507,GO:0009526,GO:0009532,GO:0009536,GO:0009570,GO:0009579,GO:0009605,GO:0009607,GO:0009617,GO:0009941,GO:0030312,GO:0031967,GO:0031975,GO:0042742,GO:0043207,GO:0043226,GO:0043227,GO:0043229,GO:0043231,GO:0044422,GO:0044424,GO:0044434,GO:0044435,GO:0044444,GO:0044446,GO:0044464,GO:0050896,GO:0051704,GO:0051707,GO:0071944,GO:0098542	-	-	-	-	-	-	-	-	-	-	Redoxin																																				-			Pt2G04010_NA
Pt2G28440	PN6	UP	S	22.9859	4.10297	0.692448	5.92531	3.11709e-09	4.23374e-08	3750.XP_008390173.1	4.51e-09	63.2	2ANMA@1|root,2RZEQ@2759|Eukaryota,37UZQ@33090|Viridiplantae,3GJY2@35493|Streptophyta,4JU7I@91835|fabids	35493|Streptophyta	S	Divergent CCT motif	-	GO:0001101,GO:0002682,GO:0002831,GO:0003674,GO:0003712,GO:0003714,GO:0005488,GO:0005515,GO:0005575,GO:0005622,GO:0005623,GO:0005634,GO:0006950,GO:0008150,GO:0009611,GO:0009719,GO:0009725,GO:0009753,GO:0009889,GO:0009890,GO:0009892,GO:0009966,GO:0010033,GO:0010112,GO:0010556,GO:0010558,GO:0010605,GO:0010646,GO:0019219,GO:0019222,GO:0023051,GO:0031323,GO:0031324,GO:0031326,GO:0031327,GO:0031347,GO:0032101,GO:0042221,GO:0042802,GO:0042803,GO:0043226,GO:0043227,GO:0043229,GO:0043231,GO:0043900,GO:0044424,GO:0044464,GO:0045088,GO:0045934,GO:0046983,GO:0048519,GO:0048523,GO:0048583,GO:0050776,GO:0050789,GO:0050794,GO:0050896,GO:0051171,GO:0051172,GO:0051252,GO:0051253,GO:0060255,GO:0065007,GO:0080090,GO:0080134,GO:0140110,GO:1901700,GO:1902679,GO:1903506,GO:1903507,GO:2000022,GO:2001141	-	ko:K13464	ko04075,map04075	-	-	-	ko00000,ko00001	-	-	-	CCT_2,tify																																				Plant hormone signal transduction	JAZ	jasmonate ZIM domain-containing protein	Pt2G28440_JAZ
Pt6G20220	PN6	DOWN	S	293.938	-1.0697	0.180572	-5.92397	3.14265e-09	4.26471e-08	3218.PP1S6_239V6.1	3.39e-108	327.0	2CMHB@1|root,2QQCE@2759|Eukaryota,37IHV@33090|Viridiplantae,3GC9Q@35493|Streptophyta	35493|Streptophyta	S	Outer envelope pore protein 37	-	GO:0003674,GO:0005215,GO:0005216,GO:0005488,GO:0005515,GO:0005575,GO:0005622,GO:0005623,GO:0005737,GO:0005739,GO:0006810,GO:0006811,GO:0006812,GO:0008150,GO:0009507,GO:0009526,GO:0009527,GO:0009528,GO:0009536,GO:0009706,GO:0009707,GO:0009941,GO:0015075,GO:0015267,GO:0015318,GO:0016020,GO:0016021,GO:0019866,GO:0019867,GO:0022803,GO:0022838,GO:0022857,GO:0031090,GO:0031224,GO:0031300,GO:0031301,GO:0031350,GO:0031351,GO:0031354,GO:0031355,GO:0031358,GO:0031359,GO:0031967,GO:0031968,GO:0031969,GO:0031975,GO:0034220,GO:0042170,GO:0042802,GO:0043226,GO:0043227,GO:0043229,GO:0043231,GO:0044422,GO:0044424,GO:0044425,GO:0044434,GO:0044435,GO:0044444,GO:0044446,GO:0044464,GO:0051179,GO:0051234,GO:0055085,GO:0098588,GO:0098805	-	-	-	-	-	-	-	-	-	-	-	Pt6G20220.1	Pt6G20220.1 gene=Pt6G20220 seq_id=chr6 type=cds	TOANT0067660	TOAAA0028185	1	1	XP_024366640.1	2.7999999999999998E-94	166	229	2	303	Physcomitrium patens	Funariaceae	Streptophyta	Viridiplantae	Eukaryota	outer envelope pore protein 37																		-			Pt6G20220_NA
Pt7G61540	PN6	DOWN	S	27.961	-2.76473	0.466802	-5.92271	3.16688e-09	4.29008e-08	72658.Bostr.7867s0317.1.p	3.87e-107	315.0	COG0605@1|root,KOG0876@2759|Eukaryota,37PY0@33090|Viridiplantae,3G99S@35493|Streptophyta,3HWI9@3699|Brassicales	35493|Streptophyta	P	radicals which are normally produced within the cells and which are toxic to biological systems	FSD1	GO:0000302,GO:0000303,GO:0000305,GO:0001101,GO:0003674,GO:0003824,GO:0004784,GO:0005488,GO:0005507,GO:0005515,GO:0005575,GO:0005622,GO:0005623,GO:0005737,GO:0005739,GO:0005886,GO:0006801,GO:0006950,GO:0006979,GO:0007623,GO:0008150,GO:0008152,GO:0009314,GO:0009416,GO:0009507,GO:0009526,GO:0009532,GO:0009536,GO:0009570,GO:0009579,GO:0009628,GO:0009636,GO:0009642,GO:0009941,GO:0009987,GO:0010035,GO:0010038,GO:0010193,GO:0016020,GO:0016209,GO:0016491,GO:0016721,GO:0019430,GO:0019904,GO:0031090,GO:0031967,GO:0031969,GO:0031975,GO:0033554,GO:0034599,GO:0034614,GO:0042170,GO:0042221,GO:0042493,GO:0043167,GO:0043169,GO:0043226,GO:0043227,GO:0043229,GO:0043231,GO:0044237,GO:0044422,GO:0044424,GO:0044434,GO:0044435,GO:0044444,GO:0044446,GO:0044464,GO:0046677,GO:0046686,GO:0046688,GO:0046872,GO:0046914,GO:0048511,GO:0050896,GO:0051716,GO:0055114,GO:0070887,GO:0071450,GO:0071451,GO:0071944,GO:0072593,GO:0097237,GO:0098754,GO:0098869,GO:1901700,GO:1901701,GO:1990748	1.15.1.1	ko:K04564	ko04013,ko04068,ko04146,ko04211,ko04212,ko04213,ko05016,map04013,map04068,map04146,map04211,map04212,map04213,map05016	-	-	-	ko00000,ko00001,ko01000	-	-	-	Sod_Fe_C,Sod_Fe_N																																				Longevity regulating pathway - worm; Peroxisome; Longevity regulating pathway - multiple species; Huntington disease; MAPK signaling pathway - fly; FoxO signaling pathway; Longevity regulating pathway	SOD2	superoxide dismutase, Fe-Mn family [EC:1.15.1.1]	Pt7G61540_SOD2
Pt9G30470	PN6	UP	S	5.96178	4.45757	0.752605	5.92285	3.16413e-09	4.29008e-08	981085.XP_010103496.1	4.76e-24	97.8	2CGME@1|root,2S3DK@2759|Eukaryota,37VSZ@33090|Viridiplantae,3GKKF@35493|Streptophyta,4JQP7@91835|fabids	35493|Streptophyta	-	-	-	-	-	-	-	-	-	-	-	-	-	-	-	Pt9G30470.1	Pt9G30470.1 gene=Pt9G30470 seq_id=chr9 type=cds	TOANT0104057	TOAAA0051669	1	1	XP_010103496.1	1.7E-18	55	82	14	124	Morus notabilis	Moraceae	Streptophyta	Viridiplantae	Eukaryota	uncharacterized protein LOC21400027	RefSeqPlant										21400027	uncharacterized protein LOC21400027	MODEL	XM_010105194.2	XP_010103496.1	NW_010363912.1	LOC21400027	-			Pt9G30470_NA
Pt9G51850	PN6	DOWN	S	366.978	-3.94055	0.665596	-5.92033	3.21299e-09	4.3374e-08	3694.POPTR_0878s00210.1	3.78e-24	98.2	KOG0406@1|root,KOG0406@2759|Eukaryota,37HQ3@33090|Viridiplantae,3G7AJ@35493|Streptophyta,4JNB5@91835|fabids	35493|Streptophyta	O	Glutathione S-transferase	-	GO:0003674,GO:0003824,GO:0004364,GO:0005575,GO:0005622,GO:0005623,GO:0005737,GO:0006518,GO:0006575,GO:0006749,GO:0006790,GO:0006807,GO:0008150,GO:0008152,GO:0009056,GO:0009404,GO:0009407,GO:0009636,GO:0009987,GO:0016740,GO:0016765,GO:0019748,GO:0034641,GO:0042221,GO:0043603,GO:0044237,GO:0044248,GO:0044424,GO:0044464,GO:0050896,GO:0051186,GO:0071704,GO:0098754,GO:1901564	2.5.1.18	ko:K00799	ko00480,ko00980,ko00982,ko00983,ko01524,ko05200,ko05204,ko05225,ko05418,map00480,map00980,map00982,map00983,map01524,map05200,map05204,map05225,map05418	-	R03522,R07002,R07003,R07004,R07023,R07024,R07025,R07026,R07069,R07070,R07083,R07084,R07091,R07092,R07093,R07094,R07100,R07113,R07116,R08280,R09409,R11905	RC00004,RC00069,RC00840,RC00948,RC01704,RC01705,RC01706,RC01758,RC01759,RC01765,RC01767,RC01769,RC02243,RC02527,RC02939,RC02940,RC02942,RC02943,RC02944	ko00000,ko00001,ko01000,ko02000	1.A.12.2.2,1.A.12.3.2	-	-	GST_C,GST_C_2,GST_N,GST_N_3	Pt9G51850.1	Pt9G51850.1 gene=Pt9G51850 seq_id=chr9 type=cds	TOANT0108131	TOAAA0055496	1	1	XP_042945378.1	7.9000000000000004E-23	52	74	5	108	Carya illinoinensis	Juglandaceae	Streptophyta	Viridiplantae	Eukaryota	probable glutathione S-transferase	RefSeqPlant										122279103	probable glutathione S-transferase	MODEL	XM_043089444.1	XP_042945378.1	NC_056761.1	LOC122279103	Glutathione metabolism; Metabolism of xenobiotics by cytochrome P450; Drug metabolism - cytochrome P450; Drug metabolism - other enzymes; Platinum drug resistance; Pathways in cancer; Chemical carcinogenesis - DNA adducts; Hepatocellular carcinoma; Fluid shear stress and atherosclerosis	GST, gst	glutathione S-transferase [EC:2.5.1.18]	Pt9G51850_GST, gst
PtXG22080	PN6	UP	S	235.694	1.44268	0.243679	5.92041	3.2114e-09	4.3374e-08	13333.ERN11820	7.26e-135	398.0	KOG4293@1|root,KOG4293@2759|Eukaryota,37MYJ@33090|Viridiplantae,3GAMP@35493|Streptophyta	35493|Streptophyta	T	Cytochrome b561 and DOMON domain-containing protein	-	GO:0005575,GO:0005623,GO:0005886,GO:0005911,GO:0009506,GO:0016020,GO:0030054,GO:0044464,GO:0055044,GO:0071944	-	-	-	-	-	-	-	-	-	-	Cytochrom_B561,DUF568	PtXG22080.1	PtXG22080.1 gene=PtXG22080 seq_id=chr10 type=cds	TOANT0113914	TOAAA0060899	1	1	XP_006850239.1	1.1000000000000001E-108	213	266	12	386	Amborella trichopoda	Amborellaceae	Streptophyta	Viridiplantae	Eukaryota	cytochrome b561 and DOMON domain-containing protein At3g25290	RefSeqPlant										18440019	cytochrome b561 and DOMON domain-containing protein At3g25290	MODEL	XM_006850176.3	XP_006850239.1	NW_006499751.1	LOC18440019	-			PtXG22080_NA
Pt1G63780	PN6	DOWN	S	10.2961	-3.80794	0.64333	-5.9191	3.23712e-09	4.36618e-08	4432.XP_010274111.1	2.4e-217	631.0	COG1215@1|root,2QS7H@2759|Eukaryota,37K8G@33090|Viridiplantae,3GCG0@35493|Streptophyta	35493|Streptophyta	G	Belongs to the glycosyltransferase 2 family	CSLE1	GO:0000271,GO:0000278,GO:0000281,GO:0000910,GO:0003674,GO:0003824,GO:0005575,GO:0005622,GO:0005623,GO:0005737,GO:0005783,GO:0005794,GO:0005886,GO:0005975,GO:0005976,GO:0006073,GO:0007049,GO:0008150,GO:0008152,GO:0009058,GO:0009059,GO:0009250,GO:0009832,GO:0009833,GO:0009987,GO:0012505,GO:0016020,GO:0016051,GO:0016740,GO:0016757,GO:0016758,GO:0016759,GO:0022402,GO:0030243,GO:0030244,GO:0033692,GO:0034637,GO:0034645,GO:0042546,GO:0043170,GO:0043226,GO:0043227,GO:0043229,GO:0043231,GO:0044042,GO:0044085,GO:0044237,GO:0044238,GO:0044249,GO:0044260,GO:0044262,GO:0044264,GO:0044424,GO:0044444,GO:0044464,GO:0046527,GO:0051273,GO:0051274,GO:0051301,GO:0061640,GO:0071554,GO:0071669,GO:0071704,GO:0071840,GO:0071944,GO:1901576,GO:1903047	-	-	-	-	-	-	-	-	-	-	Cellulose_synt	Pt1G63780.1	Pt1G63780.1 gene=Pt1G63780 seq_id=chr1 type=cds	TOANT0010923	TOAAA0003948	1	1	PGL00013550	1.7000000000000001E-10	30	33	0	35	Picea glauca	Pinaceae	Streptophyta	Viridiplantae	Eukaryota	N/A	GymnoPLAZA1.0*GO*InterPro*EC*MetaCyc	GO:0016020*0016760*0030244	membrane*cellulose synthase (UDP-forming) activity*cellulose biosynthetic process	IPR005150	Cellulose synthase			2.4.1.12		CELLULOSE-SYNTHASE-UDP-FORMING-RXN*PWY-1001								-			Pt1G63780_NA
Pt6G26100	PN6	DOWN	S	7.21132	-4.0193	0.679529	-5.91483	3.32218e-09	4.47311e-08	3988.XP_002515999.1	3.93e-127	367.0	COG0580@1|root,KOG0223@2759|Eukaryota,37MIB@33090|Viridiplantae,3GAFG@35493|Streptophyta,4JK4C@91835|fabids	35493|Streptophyta	G	Belongs to the MIP aquaporin (TC 1.A.8) family	-	GO:0000322,GO:0000325,GO:0000326,GO:0003674,GO:0005215,GO:0005275,GO:0005372,GO:0005488,GO:0005515,GO:0005575,GO:0005618,GO:0005622,GO:0005623,GO:0005737,GO:0005773,GO:0005774,GO:0005794,GO:0005886,GO:0005887,GO:0005911,GO:0006810,GO:0006811,GO:0006812,GO:0006833,GO:0008150,GO:0008324,GO:0008519,GO:0009505,GO:0009506,GO:0009507,GO:0009526,GO:0009536,GO:0009705,GO:0009941,GO:0012505,GO:0015075,GO:0015101,GO:0015200,GO:0015250,GO:0015267,GO:0015318,GO:0015695,GO:0015696,GO:0015837,GO:0015843,GO:0016020,GO:0016021,GO:0019755,GO:0022803,GO:0022838,GO:0022857,GO:0030054,GO:0030312,GO:0031090,GO:0031224,GO:0031226,GO:0031967,GO:0031975,GO:0034220,GO:0042044,GO:0042802,GO:0042807,GO:0043226,GO:0043227,GO:0043229,GO:0043231,GO:0044422,GO:0044424,GO:0044425,GO:0044434,GO:0044435,GO:0044437,GO:0044444,GO:0044446,GO:0044459,GO:0044464,GO:0051179,GO:0051234,GO:0055044,GO:0055085,GO:0071702,GO:0071705,GO:0071944,GO:0072488,GO:0072489,GO:0098588,GO:0098655,GO:0098805	-	ko:K09873	-	-	-	-	ko00000,ko02000	1.A.8.10	-	-	MIP	Pt6G26100.1	Pt6G26100.1 gene=Pt6G26100 seq_id=chr6 type=cds	TOANT0068708	TOAAA0029149	1	1	ACL53858.1	3.0999999999999999E-25	78	98	7	148	Zea mays	Poaceae	Streptophyta	Viridiplantae	Eukaryota	unknown	nr																	-	TIP	aquaporin TIP	Pt6G26100_TIP
PtXG50990	PN6	UP	S	187.628	1.22145	0.206613	5.91176	3.38464e-09	4.55327e-08	13333.ERN07326	2.19e-176	505.0	KOG2785@1|root,KOG2785@2759|Eukaryota,37NV2@33090|Viridiplantae,3GDW0@35493|Streptophyta	35493|Streptophyta	S	ZINC FINGER protein	-	GO:0003674,GO:0003700,GO:0005575,GO:0005622,GO:0005623,GO:0005737,GO:0005829,GO:0005840,GO:0006355,GO:0008150,GO:0009889,GO:0010468,GO:0010556,GO:0015934,GO:0019219,GO:0019222,GO:0022613,GO:0022625,GO:0022626,GO:0030684,GO:0030687,GO:0031323,GO:0031326,GO:0032991,GO:0042254,GO:0042273,GO:0043226,GO:0043228,GO:0043229,GO:0043232,GO:0044085,GO:0044391,GO:0044422,GO:0044424,GO:0044444,GO:0044445,GO:0044446,GO:0044464,GO:0050789,GO:0050794,GO:0051171,GO:0051252,GO:0060255,GO:0065007,GO:0071840,GO:0080090,GO:0140110,GO:1903506,GO:1990904,GO:2000112,GO:2001141	-	ko:K14816	-	-	-	-	ko00000,ko03009	-	-	-	zf-C2H2_2,zf-C2H2_jaz,zf-met	PtXG50990.1	PtXG50990.1 gene=PtXG50990 seq_id=chr10 type=cds	TOANT0119008	TOAAA0065560	1	1	XP_006845651.1	4.9999999999999999E-141	267	328	17	420	Amborella trichopoda	Amborellaceae	Streptophyta	Viridiplantae	Eukaryota	cytoplasmic 60S subunit biogenesis factor REI1 homolog 1 isoform X1	RefSeqPlant										18435545	cytoplasmic 60S subunit biogenesis factor REI1 homolog 1 isoform X1	MODEL	XM_006845588.3	XP_006845651.1	NW_006498608.1	LOC18435545	-	REI1	pre-60S factor REI1	PtXG50990_REI1
PtJG12120	PN6	DOWN	S	42.7565	-2.3309	0.394299	-5.91149	3.39018e-09	4.55677e-08																					PtJG12120.1	PtJG12120.1 gene=PtJG12120 seq_id=chr11 type=cds	TOANT0122183	TOAAA0068521	1	1	PTA00070461	2.0999999999999999E-61	113	120	0	126	Pinus taeda	Pinaceae	Streptophyta	Viridiplantae	Eukaryota	N/A	GymnoPLAZA1.0*InterPro			IPR016140	Bifunctional inhibitor/plant lipid transfer protein/seed storage helical domain													-			PtJG12120_NA
Pt5G27540	PN6	DOWN	S	63.7533	-1.95692	0.331074	-5.91082	3.40401e-09	4.57139e-08	13333.ERN10195	2.74e-52	189.0	COG5601@1|root,KOG2151@2759|Eukaryota,37J4W@33090|Viridiplantae,3GDS0@35493|Streptophyta	35493|Streptophyta	DK	NOT transcription complex subunit VIP2	VIP2	GO:0000288,GO:0000932,GO:0000956,GO:0003674,GO:0003676,GO:0003723,GO:0003729,GO:0005488,GO:0005575,GO:0005622,GO:0005623,GO:0005634,GO:0005737,GO:0006139,GO:0006259,GO:0006355,GO:0006401,GO:0006402,GO:0006417,GO:0006725,GO:0006807,GO:0008150,GO:0008152,GO:0009056,GO:0009057,GO:0009889,GO:0009890,GO:0009892,GO:0009987,GO:0010468,GO:0010556,GO:0010558,GO:0010605,GO:0010608,GO:0010629,GO:0015074,GO:0016070,GO:0016071,GO:0017148,GO:0019219,GO:0019222,GO:0019439,GO:0030014,GO:0030015,GO:0031323,GO:0031324,GO:0031326,GO:0031327,GO:0032268,GO:0032269,GO:0032991,GO:0034248,GO:0034249,GO:0034641,GO:0034655,GO:0035770,GO:0036464,GO:0043170,GO:0043226,GO:0043227,GO:0043228,GO:0043229,GO:0043231,GO:0043232,GO:0044237,GO:0044238,GO:0044248,GO:0044260,GO:0044265,GO:0044270,GO:0044424,GO:0044444,GO:0044464,GO:0046483,GO:0046700,GO:0048519,GO:0048523,GO:0050789,GO:0050794,GO:0051171,GO:0051172,GO:0051246,GO:0051248,GO:0051252,GO:0060255,GO:0065007,GO:0071704,GO:0080090,GO:0090304,GO:0097159,GO:1901360,GO:1901361,GO:1901363,GO:1901575,GO:1903506,GO:1990904,GO:2000112,GO:2000113,GO:2001141	-	ko:K12605	ko03018,map03018	-	-	-	ko00000,ko00001,ko03019	-	-	-	NOT2_3_5																																				RNA degradation	CNOT2, NOT2	CCR4-NOT transcription complex subunit 2	Pt5G27540_CNOT2, NOT2
PtXG52220	PN6	DOWN	S	1096.41	-1.31353	0.222456	-5.90467	3.53349e-09	4.73708e-08	42345.XP_008785374.1	1.4e-27	104.0	2CAKS@1|root,2S3P4@2759|Eukaryota,37WE6@33090|Viridiplantae,3GJBK@35493|Streptophyta,3M0CM@4447|Liliopsida	35493|Streptophyta	S	Ribosomal protein S31e	PSRP4	GO:0005575,GO:0005622,GO:0005623,GO:0005737,GO:0006412,GO:0006518,GO:0006807,GO:0006996,GO:0008150,GO:0008152,GO:0009058,GO:0009059,GO:0009507,GO:0009526,GO:0009532,GO:0009536,GO:0009570,GO:0009657,GO:0009941,GO:0009987,GO:0010467,GO:0016043,GO:0019538,GO:0031967,GO:0031975,GO:0032544,GO:0034641,GO:0034645,GO:0043043,GO:0043170,GO:0043226,GO:0043227,GO:0043229,GO:0043231,GO:0043603,GO:0043604,GO:0044237,GO:0044238,GO:0044249,GO:0044260,GO:0044267,GO:0044271,GO:0044422,GO:0044424,GO:0044434,GO:0044435,GO:0044444,GO:0044446,GO:0044464,GO:0071704,GO:0071840,GO:1901564,GO:1901566,GO:1901576	-	ko:K19033	-	-	-	-	br01610,ko00000,ko03011	-	-	-	RPS31	PtXG52220.1	PtXG52220.1 gene=PtXG52220 seq_id=chr10 type=cds	TOANT0119220	TOAAA0065752	1	1	XP_024987691.1	5.5999999999999999E-22	49	57	0	66	Cynara cardunculus var. scolymus	Asteraceae	Streptophyta	Viridiplantae	Eukaryota	30S ribosomal protein S31																		-	PSRP4, RPS31, rpsU	30S ribosomal protein S31/Thx	PtXG52220_PSRP4, RPS31, rpsU
Pt3G13940	PN6	UP	S	48.5048	1.71867	0.291156	5.90292	3.57122e-09	4.78353e-08	4432.XP_010250072.1	2.09e-250	709.0	COG1485@1|root,KOG2383@2759|Eukaryota,37P2P@33090|Viridiplantae,3G9MU@35493|Streptophyta	35493|Streptophyta	S	Lactation elevated protein	-	-	3.6.4.7	ko:K18798	-	-	-	-	ko00000,ko01000,ko03029	-	-	-	AFG1_ATPase	Pt3G13940.1	Pt3G13940.1 gene=Pt3G13940 seq_id=chr3 type=cds	TOANT0030216	TOAAA0010565	1	1	XP_010250073.1	6.2999999999999995E-206	361	434	6	547	Nelumbo nucifera	Nelumbonaceae	Streptophyta	Viridiplantae	Eukaryota	PREDICTED: lactation elevated protein 1 isoform X2	RefSeqPlant										104592409	PREDICTED: lactation elevated protein 1 isoform X2	MODEL	XM_010251771.2	XP_010250073.1	NW_010729080.1	LOC104592409	-	AFG1, LACE1	peroxisome-assembly ATPase [EC:3.6.4.7]	Pt3G13940_AFG1, LACE1
PtQG23800	PN6	UP	S	333.103	1.04511	0.17719	5.89825	3.67381e-09	4.91245e-08	85681.XP_006439553.1	5.36e-299	825.0	COG3572@1|root,2QVEN@2759|Eukaryota,37P15@33090|Viridiplantae,3G90F@35493|Streptophyta	35493|Streptophyta	H	Glutamate-cysteine ligase	GSH1	-	6.3.2.2	ko:K01919	ko00270,ko00480,ko01100,map00270,map00480,map01100	M00118	R00894,R10993	RC00064,RC00090	ko00000,ko00001,ko00002,ko01000	-	-	-	GCS2	PtQG23800.1	PtQG23800.1 gene=PtQG23800 seq_id=chr12 type=cds	TOANT0134651	TOAAA0078980	1	1	XP_030500846.1	1.2E-237	407	451	9	531	Cannabis sativa	Cannabaceae	Streptophyta	Viridiplantae	Eukaryota	glutamate--cysteine ligase																		Metabolic pathways; Cysteine and methionine metabolism; Glutathione metabolism	gshA	glutamate--cysteine ligase [EC:6.3.2.2]	PtQG23800_gshA
PtQG23210	PN6	DOWN	S	50.4142	-3.17068	0.537682	-5.89694	3.70309e-09	4.94735e-08	4432.XP_010268614.1	0.0	1169.0	COG1241@1|root,KOG0478@2759|Eukaryota,37PGF@33090|Viridiplantae,3GA5Q@35493|Streptophyta	35493|Streptophyta	L	Belongs to the MCM family	MCM4	GO:0000347,GO:0000785,GO:0003674,GO:0003682,GO:0005488,GO:0005575,GO:0005622,GO:0005623,GO:0005634,GO:0005694,GO:0005737,GO:0005829,GO:0006139,GO:0006259,GO:0006260,GO:0006261,GO:0006268,GO:0006275,GO:0006725,GO:0006807,GO:0006996,GO:0008150,GO:0008152,GO:0009058,GO:0009059,GO:0009889,GO:0009987,GO:0010556,GO:0016043,GO:0019219,GO:0019222,GO:0030174,GO:0031323,GO:0031326,GO:0032392,GO:0032508,GO:0032991,GO:0034641,GO:0034645,GO:0042555,GO:0043170,GO:0043226,GO:0043227,GO:0043228,GO:0043229,GO:0043231,GO:0043232,GO:0044237,GO:0044238,GO:0044249,GO:0044260,GO:0044422,GO:0044424,GO:0044427,GO:0044428,GO:0044444,GO:0044446,GO:0044464,GO:0046483,GO:0050789,GO:0050794,GO:0051052,GO:0051171,GO:0051276,GO:0060255,GO:0065007,GO:0071103,GO:0071704,GO:0071840,GO:0080090,GO:0090304,GO:0090329,GO:1901360,GO:1901576,GO:2000112	3.6.4.12	ko:K02212	ko03030,ko04110,ko04111,ko04113,map03030,map04110,map04111,map04113	M00285	-	-	ko00000,ko00001,ko00002,ko01000,ko03032	-	-	-	MCM,MCM_N,MCM_OB	PtQG23210.1	PtQG23210.1 gene=PtQG23210 seq_id=chr12 type=cds	TOANT0134529	TOAAA0078863	1	1	XP_020517369.1	0	588	669	2	751	Amborella trichopoda	Amborellaceae	Streptophyta	Viridiplantae	Eukaryota	DNA replication licensing factor MCM4	RefSeqPlant										18424154	DNA replication licensing factor MCM4	MODEL	XM_020661710.1	XP_020517369.1	NW_006495273.1	LOC18424154	Cell cycle; Cell cycle - yeast; Meiosis - yeast; DNA replication	MCM4, CDC54	DNA replication licensing factor MCM4 [EC:5.6.2.3]	PtQG23210_MCM4, CDC54
Pt1G40540	PN6	UP	S	32.8188	1.83251	0.310782	5.89647	3.71371e-09	4.95726e-08																					Pt1G40540.3	Pt1G40540.3 gene=Pt1G40540 seq_id=chr1 type=cds	TOANT0006454	TOAAA0002949	1	1	XP_020207780.2	6.6E-10	39	63	10	107	Cajanus cajan	Fabaceae	Streptophyta	Viridiplantae	Eukaryota	myb-like protein X																		-			Pt1G40540_NA
PtJG38330	PN6	UP	S	37.0968	3.51488	0.596206	5.89541	3.73751e-09	4.98474e-08																					PtJG38330.1	PtJG38330.1 gene=PtJG38330 seq_id=chr11 type=cds	TOANT0126983	TOAAA0072984	1	1	XP_024365301.1	8.3E-14	56	90	29	167	Physcomitrium patens	Funariaceae	Streptophyta	Viridiplantae	Eukaryota	calmodulin-beta-like	RefSeqPlant										112277343	calmodulin-beta-like	MODEL	XM_024509533.1	XP_024365301.1	NC_037277.1	LOC112277343	-			PtJG38330_NA
Pt7G07210	PN6	UP	S	207.266	1.19947	0.203658	5.88966	3.86985e-09	5.15681e-08	3641.EOX95386	2.35e-148	432.0	COG0631@1|root,KOG0698@2759|Eukaryota,37IIT@33090|Viridiplantae,3GFWF@35493|Streptophyta	35493|Streptophyta	T	phosphatase 2C	-	-	3.1.3.16	ko:K14803	-	-	-	-	ko00000,ko01000,ko01009,ko03009	-	-	-	PP2C	Pt7G07210.1	Pt7G07210.1 gene=Pt7G07210 seq_id=chr7 type=cds	TOANT0077191	TOAAA0035775	1	1	XP_022757760.1	6.8999999999999999E-121	222	266	4	345	Durio zibethinus	Malvaceae	Streptophyta	Viridiplantae	Eukaryota	probable protein phosphatase 2C 49	RefSeqPlant										111304959	probable protein phosphatase 2C 49	MODEL	XM_022902025.1	XP_022757760.1	NW_019167893.1	LOC111304959	-	PTC2_3	protein phosphatase PTC2/3 [EC:3.1.3.16]	Pt7G07210_PTC2_3
PtQG27680	PN6	DOWN	S	47.8966	-1.56407	0.265609	-5.88863	3.89422e-09	5.18482e-08	72019.SARC_05579T0	3.57e-27	111.0	COG5265@1|root,KOG0057@2759|Eukaryota,3AKKD@33154|Opisthokonta	33154|Opisthokonta	Q	iron ion homeostasis	ABCB7	GO:0000166,GO:0003674,GO:0003824,GO:0005215,GO:0005488,GO:0005524,GO:0005575,GO:0005622,GO:0005623,GO:0005737,GO:0005739,GO:0005740,GO:0005743,GO:0006790,GO:0006810,GO:0006839,GO:0006873,GO:0006875,GO:0006879,GO:0008144,GO:0008150,GO:0008152,GO:0009987,GO:0015232,GO:0015399,GO:0015405,GO:0015886,GO:0016020,GO:0016021,GO:0016043,GO:0016226,GO:0016462,GO:0016787,GO:0016817,GO:0016818,GO:0016887,GO:0017076,GO:0017111,GO:0019725,GO:0019866,GO:0022607,GO:0022804,GO:0022857,GO:0030003,GO:0030554,GO:0031090,GO:0031163,GO:0031224,GO:0031966,GO:0031967,GO:0031975,GO:0032553,GO:0032555,GO:0032559,GO:0035639,GO:0036094,GO:0042592,GO:0042623,GO:0042626,GO:0043167,GO:0043168,GO:0043226,GO:0043227,GO:0043229,GO:0043231,GO:0043492,GO:0044085,GO:0044237,GO:0044422,GO:0044424,GO:0044425,GO:0044429,GO:0044444,GO:0044446,GO:0044464,GO:0046916,GO:0048878,GO:0050801,GO:0051179,GO:0051181,GO:0051184,GO:0051186,GO:0051234,GO:0055065,GO:0055072,GO:0055076,GO:0055080,GO:0055082,GO:0055085,GO:0065007,GO:0065008,GO:0071702,GO:0071705,GO:0071840,GO:0097159,GO:0097367,GO:0098771,GO:1901265,GO:1901363,GO:1901678,GO:1990542	-	ko:K05662,ko:K05663	ko02010,map02010	-	-	-	ko00000,ko00001,ko02000	3.A.1.210	-	-	ABC_membrane,ABC_tran	PtQG27680.1	PtQG27680.1 gene=PtQG27680 seq_id=chr12 type=cds	TOANT0135443	TOAAA0079733	1	1	XP_024544189.1	1.1E-42	86	97	0	106	Selaginella moellendorffii	Selaginellaceae	Streptophyta	Viridiplantae	Eukaryota	ABC transporter B family member 23																		ABC transporters	ABCB7, ATM	ATP-binding cassette, subfamily B (MDR/TAP), member 7	PtQG27680_ABCB7, ATM
Pt5G14480	PN6	UP	S	75.7177	2.15361	0.36575	5.88821	3.90397e-09	5.19173e-08	4577.GRMZM2G068973_P01	9.7e-81	257.0	28IZK@1|root,2QRBC@2759|Eukaryota,37RM6@33090|Viridiplantae,3G7WI@35493|Streptophyta,3KTI1@4447|Liliopsida,3I5P7@38820|Poales	35493|Streptophyta	K	No apical meristem (NAM) protein	-	-	-	-	-	-	-	-	-	-	-	-	NAM	Pt5G14480.1	Pt5G14480.1 gene=Pt5G14480 seq_id=chr5 type=cds	TOANT0055368	TOAAA0022144	1	1	XP_010922868.2	6.1999999999999999E-69	133	155	13	201	Elaeis guineensis	Arecaceae	Streptophyta	Viridiplantae	Eukaryota	NAC domain-containing protein 68	RefSeqPlant										105046069	NAC domain-containing protein 68	MODEL	XM_010924566.3	XP_010922868.2	NC_025997.1	LOC105046069	-			Pt5G14480_NA
Pt7G26860	PN6	DOWN	S	285.638	-2.36426	0.40153	-5.88812	3.9061e-09	5.19173e-08	3983.cassava4.1_015300m	1.66e-107	316.0	KOG4711@1|root,KOG4711@2759|Eukaryota,37ISG@33090|Viridiplantae,3GC9M@35493|Streptophyta,4JSS9@91835|fabids	35493|Streptophyta	S	TLD	-	-	-	-	-	-	-	-	-	-	-	-	TLD	Pt7G26860.1	Pt7G26860.1 gene=Pt7G26860 seq_id=chr7 type=cds	TOANT0080755	TOAAA0039100	1	1	XP_031098108.1	2.4000000000000002E-84	151	171	10	223	Ipomoea triloba	Convolvulaceae	Streptophyta	Viridiplantae	Eukaryota	uncharacterized protein LOC116002181	RefSeqPlant										116002181	uncharacterized protein LOC116002181	MODEL	XM_031242248.1	XP_031098108.1	NC_044928.1	LOC116002181	-			Pt7G26860_NA
PtJG48900	PN6	DOWN	S	60.7719	-1.88083	0.319892	-5.87958	4.11319e-09	5.46231e-08	13333.ERN18961	1.45e-83	257.0	2C7MT@1|root,2QRRR@2759|Eukaryota,37JRQ@33090|Viridiplantae,3GA3D@35493|Streptophyta	35493|Streptophyta	S	acid phosphatase	-	-	-	-	-	-	-	-	-	-	-	-	Acid_phosphat_B																																				-			PtJG48900_NA
Pt9G32620	PN6	DOWN	S	73.6772	-2.19609	0.373808	-5.87492	4.23055e-09	5.61308e-08																																																								-			Pt9G32620_NA
PtQG34130	PN6	DOWN	S	42.4804	-2.00518	0.34132	-5.87478	4.23397e-09	5.61308e-08	42345.XP_008792831.1	0.0	1085.0	COG5059@1|root,KOG0242@2759|Eukaryota,37SSX@33090|Viridiplantae,3GA7X@35493|Streptophyta,3KSDG@4447|Liliopsida	35493|Streptophyta	Z	Belongs to the TRAFAC class myosin-kinesin ATPase superfamily. Kinesin family	-	GO:0000226,GO:0000278,GO:0000280,GO:0000281,GO:0000775,GO:0000910,GO:0000911,GO:0003674,GO:0003774,GO:0003777,GO:0003824,GO:0005488,GO:0005575,GO:0005622,GO:0005623,GO:0005694,GO:0005737,GO:0005856,GO:0005871,GO:0005875,GO:0006928,GO:0006996,GO:0007010,GO:0007017,GO:0007018,GO:0007049,GO:0007051,GO:0007052,GO:0007275,GO:0007349,GO:0008150,GO:0009524,GO:0009553,GO:0009555,GO:0009558,GO:0009561,GO:0009653,GO:0009987,GO:0015630,GO:0016043,GO:0016462,GO:0016787,GO:0016817,GO:0016818,GO:0016887,GO:0017111,GO:0022402,GO:0022607,GO:0032501,GO:0032502,GO:0032506,GO:0032991,GO:0043226,GO:0043228,GO:0043229,GO:0043232,GO:0043515,GO:0044085,GO:0044422,GO:0044424,GO:0044427,GO:0044430,GO:0044444,GO:0044446,GO:0044464,GO:0044877,GO:0048229,GO:0048285,GO:0048646,GO:0048856,GO:0051225,GO:0051301,GO:0061640,GO:0070925,GO:0071840,GO:0090307,GO:0098687,GO:0140014,GO:1902410,GO:1902850,GO:1903047	-	ko:K11498	-	-	-	-	ko00000,ko01009,ko03036	-	-	-	DUF3490,Kinesin	PtQG34130.1	PtQG34130.1 gene=PtQG34130 seq_id=chr12 type=cds	TOANT0136758	TOAAA0080969	1	1	XP_020521637.1	0	648	771	97	1059	Amborella trichopoda	Amborellaceae	Streptophyta	Viridiplantae	Eukaryota	kinesin-like protein NACK1	RefSeqPlant										18432203	kinesin-like protein NACK1	MODEL	XM_020665978.1	XP_020521637.1	NW_006498102.1	LOC18432203	-	CENPE, KIF10	centromeric protein E	PtQG34130_CENPE, KIF10
Pt6G30420	PN6	DOWN	S	46.758	-2.11644	0.360308	-5.87398	4.25448e-09	5.63546e-08	13333.ERN14183	0.0	927.0	COG5059@1|root,KOG0242@2759|Eukaryota,37M02@33090|Viridiplantae,3GEIJ@35493|Streptophyta	35493|Streptophyta	Z	Belongs to the TRAFAC class myosin-kinesin ATPase superfamily. Kinesin family	-	GO:0000070,GO:0000226,GO:0000278,GO:0000280,GO:0000819,GO:0003674,GO:0003774,GO:0003777,GO:0003824,GO:0005575,GO:0005622,GO:0005623,GO:0005856,GO:0005871,GO:0005875,GO:0005929,GO:0006928,GO:0006996,GO:0007010,GO:0007017,GO:0007018,GO:0007019,GO:0007049,GO:0007059,GO:0008150,GO:0008574,GO:0009987,GO:0010938,GO:0015630,GO:0016043,GO:0016462,GO:0016787,GO:0016817,GO:0016818,GO:0016887,GO:0017111,GO:0022402,GO:0022411,GO:0030030,GO:0031109,GO:0031122,GO:0032984,GO:0032991,GO:0042623,GO:0042995,GO:0043226,GO:0043228,GO:0043229,GO:0043232,GO:0043624,GO:0043933,GO:0044422,GO:0044424,GO:0044430,GO:0044446,GO:0044464,GO:0044782,GO:0048285,GO:0051261,GO:0051276,GO:0060404,GO:0061523,GO:0070462,GO:0071840,GO:0097435,GO:0098813,GO:0120025,GO:0120036,GO:0140014,GO:1903008,GO:1903047,GO:1990939	-	ko:K10401	-	-	-	-	ko00000,ko04812	-	-	-	Kinesin	Pt6G30420.1	Pt6G30420.1 gene=Pt6G30420 seq_id=chr6 type=cds	TOANT0069519	TOAAA0029886	1	1	XP_006852716.2	2.7999999999999999E-269	511	593	70	800	Amborella trichopoda	Amborellaceae	Streptophyta	Viridiplantae	Eukaryota	kinesin-like protein KIN-8B isoform X2	RefSeqPlant										18442438	kinesin-like protein KIN-8B isoform X2	MODEL	XM_006852654.3	XP_006852716.2	NW_006499858.1	LOC18442438	-	KIF18A	kinesin family member 18A	Pt6G30420_KIF18A
Pt7G32870	PN6	DOWN	S	744.473	-1.34123	0.228369	-5.87308	4.27783e-09	5.66156e-08	4530.OS07T0631900-01	6.85e-83	254.0	KOG0118@1|root,KOG0118@2759|Eukaryota,37NJY@33090|Viridiplantae,3G7EB@35493|Streptophyta,3KR1T@4447|Liliopsida,3I4MI@38820|Poales	35493|Streptophyta	A	RNA recognition motif	-	GO:0001101,GO:0002376,GO:0003674,GO:0003676,GO:0003723,GO:0003727,GO:0003729,GO:0005488,GO:0005575,GO:0005622,GO:0005623,GO:0005737,GO:0006950,GO:0006952,GO:0006955,GO:0008150,GO:0008187,GO:0008266,GO:0009266,GO:0009409,GO:0009507,GO:0009526,GO:0009532,GO:0009534,GO:0009535,GO:0009536,GO:0009570,GO:0009579,GO:0009628,GO:0009631,GO:0009719,GO:0009725,GO:0009737,GO:0009892,GO:0009894,GO:0009895,GO:0009941,GO:0010033,GO:0010319,GO:0010468,GO:0010605,GO:0010608,GO:0016020,GO:0019219,GO:0019222,GO:0031323,GO:0031324,GO:0031329,GO:0031330,GO:0031967,GO:0031975,GO:0031976,GO:0031984,GO:0033993,GO:0034357,GO:0042221,GO:0042651,GO:0043226,GO:0043227,GO:0043229,GO:0043231,GO:0043487,GO:0043489,GO:0044422,GO:0044424,GO:0044434,GO:0044435,GO:0044436,GO:0044444,GO:0044446,GO:0044464,GO:0045087,GO:0045934,GO:0048519,GO:0048523,GO:0050789,GO:0050794,GO:0050896,GO:0051171,GO:0051172,GO:0051252,GO:0051253,GO:0055035,GO:0060255,GO:0065007,GO:0065008,GO:0080090,GO:0097159,GO:0097305,GO:1901363,GO:1901700,GO:1902369	-	ko:K11294	ko05130,map05130	-	-	-	ko00000,ko00001,ko03009,ko03036	-	-	-	RRM_1	Pt7G32870.1	Pt7G32870.1 gene=Pt7G32870 seq_id=chr7 type=cds	TOANT0081907	TOAAA0040169	1	1	XP_015647777.1	2.2000000000000002E-65	132	162	10	207	Oryza sativa japonica group	Poaceae	Streptophyta	Viridiplantae	Eukaryota	29 kDa ribonucleoprotein A																		Pathogenic Escherichia coli infection	NCL, NSR1	nucleolin	Pt7G32870_NCL, NSR1
Pt1G37620	PN6	UP	S	33.2897	4.4605	0.759717	5.87126	4.32495e-09	5.71576e-08	4006.Lus10028679	7.1e-33	135.0	28NI5@1|root,2QV3S@2759|Eukaryota,37PGQ@33090|Viridiplantae,3GGZB@35493|Streptophyta,4JPPY@91835|fabids	35493|Streptophyta	K	transcription factor	-	GO:0001101,GO:0003674,GO:0003700,GO:0006355,GO:0006950,GO:0006952,GO:0006970,GO:0008150,GO:0009605,GO:0009607,GO:0009620,GO:0009628,GO:0009719,GO:0009725,GO:0009737,GO:0009743,GO:0009746,GO:0009749,GO:0009787,GO:0009788,GO:0009889,GO:0009891,GO:0009893,GO:0009966,GO:0009968,GO:0010033,GO:0010468,GO:0010556,GO:0010557,GO:0010604,GO:0010628,GO:0010646,GO:0010648,GO:0019219,GO:0019222,GO:0023051,GO:0023057,GO:0031323,GO:0031325,GO:0031326,GO:0031328,GO:0033993,GO:0034284,GO:0040034,GO:0042221,GO:0043207,GO:0045893,GO:0045935,GO:0048506,GO:0048509,GO:0048510,GO:0048518,GO:0048519,GO:0048522,GO:0048523,GO:0048583,GO:0048585,GO:0050789,GO:0050793,GO:0050794,GO:0050832,GO:0050896,GO:0051171,GO:0051173,GO:0051252,GO:0051254,GO:0051704,GO:0051707,GO:0060255,GO:0065007,GO:0080090,GO:0097305,GO:0098542,GO:0140110,GO:1901419,GO:1901420,GO:1901700,GO:1902074,GO:1902680,GO:1903506,GO:1903508,GO:1905957,GO:1905958,GO:2000112,GO:2001141	-	-	-	-	-	-	-	-	-	-	AP2	Pt1G37620.1	Pt1G37620.1 gene=Pt1G37620 seq_id=chr1 type=cds	TOANT0005997	TOAAA0002884	1	1	PSY00019906	6.2999999999999999E-85	172	174	0	176	Pinus sylvestris	Pinaceae	Streptophyta	Viridiplantae	Eukaryota	N/A	GymnoPLAZA1.0*GO*InterPro	GO:0003700*0006355*0003677	sequence-specific DNA binding transcription factor activity*regulation of transcription															-			Pt1G37620_NA
PtQG10300	PN6	UP	S	264.081	1.0958	0.186639	5.87121	4.32616e-09	5.71576e-08	42345.XP_008807765.1	3.21e-112	338.0	KOG0645@1|root,KOG0645@2759|Eukaryota,37N7G@33090|Viridiplantae,3GCCG@35493|Streptophyta,3KT1I@4447|Liliopsida	35493|Streptophyta	S	Essential component of the cytosolic iron-sulfur (Fe S) protein assembly machinery. Required for the maturation of extramitochondrial Fe S proteins	-	GO:0005575,GO:0005622,GO:0005623,GO:0005737,GO:0005829,GO:0006790,GO:0008150,GO:0008152,GO:0009987,GO:0016043,GO:0016226,GO:0022607,GO:0031163,GO:0032991,GO:0044085,GO:0044237,GO:0044424,GO:0044444,GO:0044445,GO:0044464,GO:0051186,GO:0071840,GO:0097361	-	-	-	-	-	-	-	-	-	-	WD40	PtQG10300.1	PtQG10300.1 gene=PtQG10300 seq_id=chr12 type=cds	TOANT0132058	TOAAA0076567	1	1	XP_020260333.1	5.3999999999999995E-91	244	280	9	355	Asparagus officinalis	Asparagaceae	Streptophyta	Viridiplantae	Eukaryota	protein CIA1	RefSeqPlant										109836749	protein CIA1	MODEL	XM_020404744.1	XP_020260333.1	NC_033797.1	LOC109836749	-			PtQG10300_NA
Pt5G04300	PN6	DOWN	S	28.8563	-2.08309	0.35489	-5.8697	4.36589e-09	5.76334e-08	2711.XP_006479048.1	2.02e-149	440.0	COG5371@1|root,KOG1385@2759|Eukaryota,37J47@33090|Viridiplantae,3GA30@35493|Streptophyta	35493|Streptophyta	F	Belongs to the GDA1 CD39 NTPase family	-	GO:0000003,GO:0003674,GO:0003824,GO:0004382,GO:0005575,GO:0005622,GO:0005623,GO:0005737,GO:0005768,GO:0005794,GO:0005802,GO:0008150,GO:0009846,GO:0009856,GO:0012505,GO:0016020,GO:0016021,GO:0016462,GO:0016787,GO:0016817,GO:0016818,GO:0017110,GO:0022414,GO:0031224,GO:0031410,GO:0031982,GO:0031984,GO:0032501,GO:0043226,GO:0043227,GO:0043229,GO:0043231,GO:0044422,GO:0044424,GO:0044425,GO:0044431,GO:0044444,GO:0044446,GO:0044464,GO:0044706,GO:0045134,GO:0051704,GO:0097708,GO:0098791	3.6.1.5	ko:K14641	ko00230,ko00240,map00230,map00240	-	R00086,R00122,R00155,R00159,R00328,R00335,R00514,R00569,R00719,R00961,R02092,R02095	RC00002	ko00000,ko00001,ko01000	-	-	-	GDA1_CD39	Pt5G04300.1	Pt5G04300.1 gene=Pt5G04300 seq_id=chr5 type=cds	TOANT0053605	TOAAA0020514	1	1	XP_022025754.1	8.4999999999999995E-123	223	298	4	414	Helianthus annuus	Asteraceae	Streptophyta	Viridiplantae	Eukaryota	apyrase 2	RefSeqPlant										110926311	apyrase 2	MODEL	XM_022170062.2	XP_022025754.1	NC_035434.2	LOC110926311	Purine metabolism; Pyrimidine metabolism	APY	apyrase [EC:3.6.1.5]	Pt5G04300_APY
Pt7G41610	PN6	DOWN	S	483.509	-1.08618	0.185061	-5.86931	4.376e-09	5.77178e-08	4432.XP_010276810.1	1.41e-188	541.0	28J58@1|root,2QRHE@2759|Eukaryota,37IRW@33090|Viridiplantae,3GAB9@35493|Streptophyta	35493|Streptophyta	I	Esterifies acyl-group from acyl-ACP to the sn-1 position of glycerol-3-phosphate. The enzyme from chilling-resistant plants discriminates against non-fluid palmitic acid and selects oleic acid whereas the enzyme from sensitive plants accepts both fatty acids	GPAT	GO:0003674,GO:0003824,GO:0004366,GO:0005575,GO:0005622,GO:0005623,GO:0005737,GO:0006629,GO:0006644,GO:0006650,GO:0006655,GO:0006793,GO:0006796,GO:0008150,GO:0008152,GO:0008374,GO:0008610,GO:0008654,GO:0009058,GO:0009507,GO:0009532,GO:0009536,GO:0009570,GO:0009987,GO:0016740,GO:0016746,GO:0016747,GO:0019637,GO:0043226,GO:0043227,GO:0043229,GO:0043231,GO:0044237,GO:0044238,GO:0044249,GO:0044255,GO:0044422,GO:0044424,GO:0044434,GO:0044435,GO:0044444,GO:0044446,GO:0044464,GO:0045017,GO:0046471,GO:0046474,GO:0046486,GO:0071704,GO:0090407,GO:1901576	2.3.1.15	ko:K00630	ko00561,ko00564,ko01100,ko01110,map00561,map00564,map01100,map01110	M00089	R00851,R09380	RC00004,RC00039,RC00041	ko00000,ko00001,ko00002,ko01000,ko01004	-	-	-	Acyltransferase,GPAT_N	Pt7G41610.1	Pt7G41610.1 gene=Pt7G41610 seq_id=chr7 type=cds	TOANT0083511	TOAAA0041675	1	1	XP_028076015.1	7.2E-152	262	319	2	392	Camellia sinensis	Theaceae	Streptophyta	Viridiplantae	Eukaryota	glycerol-3-phosphate acyltransferase																		Metabolic pathways; Biosynthesis of secondary metabolites; Glycerolipid metabolism; Glycerophospholipid metabolism	ATS1	glycerol-3-phosphate O-acyltransferase [EC:2.3.1.15]	Pt7G41610_ATS1
PtXG18360	PN6	UP	S	662.54	1.62778	0.277417	5.86763	4.42056e-09	5.8256e-08	4096.XP_009794664.1	0.0	1138.0	COG1053@1|root,KOG2403@2759|Eukaryota,37JZR@33090|Viridiplantae,3G82J@35493|Streptophyta,44F55@71274|asterids	35493|Streptophyta	C	Flavoprotein (FP) subunit of succinate dehydrogenase (SDH) that is involved in complex II of the mitochondrial electron transport chain and is responsible for transferring electrons from succinate to ubiquinone (coenzyme Q)	SDH1-2	GO:0000104,GO:0000166,GO:0003674,GO:0003824,GO:0005488,GO:0005524,GO:0005575,GO:0005618,GO:0005622,GO:0005623,GO:0005737,GO:0005739,GO:0005740,GO:0005743,GO:0005746,GO:0005749,GO:0006082,GO:0006091,GO:0006099,GO:0006101,GO:0006119,GO:0006121,GO:0006139,GO:0006163,GO:0006725,GO:0006753,GO:0006793,GO:0006796,GO:0006807,GO:0008144,GO:0008150,GO:0008152,GO:0009055,GO:0009060,GO:0009061,GO:0009117,GO:0009123,GO:0009126,GO:0009141,GO:0009144,GO:0009150,GO:0009161,GO:0009167,GO:0009199,GO:0009205,GO:0009259,GO:0009987,GO:0015980,GO:0016020,GO:0016310,GO:0016491,GO:0016627,GO:0016999,GO:0017076,GO:0017144,GO:0019637,GO:0019693,GO:0019752,GO:0019866,GO:0022900,GO:0022904,GO:0030312,GO:0030554,GO:0031090,GO:0031966,GO:0031967,GO:0031975,GO:0032553,GO:0032555,GO:0032559,GO:0032991,GO:0034641,GO:0035639,GO:0036094,GO:0042773,GO:0042775,GO:0043167,GO:0043168,GO:0043169,GO:0043226,GO:0043227,GO:0043229,GO:0043231,GO:0043436,GO:0044237,GO:0044238,GO:0044281,GO:0044422,GO:0044424,GO:0044425,GO:0044429,GO:0044444,GO:0044446,GO:0044455,GO:0044464,GO:0045257,GO:0045273,GO:0045281,GO:0045283,GO:0045333,GO:0046034,GO:0046483,GO:0046872,GO:0046914,GO:0050897,GO:0055086,GO:0055114,GO:0070469,GO:0071704,GO:0071944,GO:0072350,GO:0072521,GO:0097159,GO:0097367,GO:0098796,GO:0098798,GO:0098800,GO:0098803,GO:1901135,GO:1901265,GO:1901360,GO:1901363,GO:1901564,GO:1902494,GO:1990204	1.3.5.1	ko:K00234	ko00020,ko00190,ko01100,ko01110,ko01120,ko01130,ko01200,ko04714,ko04932,ko05010,ko05012,ko05016,map00020,map00190,map01100,map01110,map01120,map01130,map01200,map04714,map04932,map05010,map05012,map05016	M00009,M00011,M00148	R02164	RC00045	ko00000,ko00001,ko00002,ko01000	-	-	-	FAD_binding_2,Succ_DH_flav_C	PtXG18360.1	PtXG18360.1 gene=PtXG18360 seq_id=chr10 type=cds	TOANT0113108	TOAAA0060153	1	1	XP_010263680.1	6.6000000000000003E-243	419	440	6	473	Ubiquinone	N/A	N/A	N/A	N/A	PREDICTED: succinate dehydrogenase	RefSeqPlant										104601877	PREDICTED: succinate dehydrogenase	MODEL	XM_010265378.2	XP_010263680.1	NW_010729107.1	LOC104601877	Metabolic pathways; Biosynthesis of secondary metabolites; Microbial metabolism in diverse environments; Carbon metabolism; Non-alcoholic fatty liver disease; Alzheimer disease; NA; Parkinson disease; Huntington disease; Thermogenesis; Oxidative phosphorylation; Citrate cycle (TCA cycle)	SDHA, SDH1	succinate dehydrogenase (ubiquinone) flavoprotein subunit [EC:1.3.5.1]	PtXG18360_SDHA, SDH1
Pt6G39780	PN6	DOWN	S	62.6793	-2.41402	0.411516	-5.86617	4.45984e-09	5.87237e-08	4432.XP_010246533.1	1.58e-164	480.0	2CMQT@1|root,2QRGZ@2759|Eukaryota,37PMJ@33090|Viridiplantae,3G99N@35493|Streptophyta	35493|Streptophyta	G	Belongs to the glycosyl hydrolase 17 family	-	GO:0000003,GO:0001871,GO:0003006,GO:0003674,GO:0003824,GO:0004553,GO:0005488,GO:0005575,GO:0005623,GO:0005886,GO:0007275,GO:0008150,GO:0009555,GO:0009653,GO:0009790,GO:0009791,GO:0009793,GO:0009987,GO:0010154,GO:0010208,GO:0010584,GO:0010927,GO:0016020,GO:0016043,GO:0016787,GO:0016798,GO:0022414,GO:0022607,GO:0030198,GO:0030246,GO:0030247,GO:0031224,GO:0031225,GO:0031226,GO:0032501,GO:0032502,GO:0032989,GO:0043062,GO:0044085,GO:0044425,GO:0044459,GO:0044464,GO:0045229,GO:0046658,GO:0048229,GO:0048316,GO:0048608,GO:0048646,GO:0048731,GO:0048856,GO:0048869,GO:0061458,GO:0071840,GO:0071944,GO:0085029	-	-	-	-	-	-	-	-	-	-	Glyco_hydro_17,X8	Pt6G39780.1	Pt6G39780.1 gene=Pt6G39780 seq_id=chr6 type=cds	TOANT0071362	TOAAA0031591	1	1	XP_010246533.1	3.5E-133	247	321	16	461	Nelumbo nucifera	Nelumbonaceae	Streptophyta	Viridiplantae	Eukaryota	PREDICTED: probable glucan endo-1																		-			Pt6G39780_NA
PtJG09040	PN6	DOWN	S	36.1614	-2.41095	0.411005	-5.866	4.46445e-09	5.87346e-08	13333.ERN15967	2.86e-157	459.0	COG3621@1|root,KOG0513@2759|Eukaryota,37I2E@33090|Viridiplantae,3GC9C@35493|Streptophyta	35493|Streptophyta	I	lipolytic acyl hydrolase (LAH)	-	GO:0003674,GO:0003824,GO:0004620,GO:0005575,GO:0005623,GO:0005886,GO:0006629,GO:0006643,GO:0006644,GO:0006664,GO:0006793,GO:0006796,GO:0008150,GO:0008152,GO:0009605,GO:0009607,GO:0009987,GO:0016020,GO:0016289,GO:0016298,GO:0016787,GO:0016788,GO:0016790,GO:0019374,GO:0019637,GO:0043207,GO:0044237,GO:0044238,GO:0044255,GO:0044464,GO:0047617,GO:0050896,GO:0051704,GO:0051707,GO:0071704,GO:0071944,GO:1901135,GO:1903509	-	-	-	-	-	-	-	-	-	-	Patatin	PtJG09040.1	PtJG09040.1 gene=PtJG09040 seq_id=chr11 type=cds	TOANT0121571	TOAAA0067950	1	1	XP_020529279.1	7.3000000000000003E-127	244	309	24	438	Amborella trichopoda	Amborellaceae	Streptophyta	Viridiplantae	Eukaryota	patatin-like protein 6	RefSeqPlant										18444263	patatin-like protein 6	MODEL	XM_020673620.1	XP_020529279.1	NW_006499922.1	LOC18444263	-			PtJG09040_NA
PtXG00480	PN6	DOWN	S	1170.94	-1.0873	0.185646	-5.85688	4.71652e-09	6.18934e-08	3983.cassava4.1_003808m	1.63e-269	755.0	COG0750@1|root,2QQ7R@2759|Eukaryota,37I8B@33090|Viridiplantae,3GAYS@35493|Streptophyta,4JMMG@91835|fabids	35493|Streptophyta	M	zinc metallopeptidase EGY3, chloroplastic	EGY3	GO:0000302,GO:0006950,GO:0006979,GO:0008150,GO:0009266,GO:0009314,GO:0009408,GO:0009416,GO:0009628,GO:0009636,GO:0009642,GO:0009644,GO:0010035,GO:0042221,GO:0042493,GO:0042542,GO:0046677,GO:0050896,GO:1901700	-	-	-	-	-	-	-	-	-	-	-	PtXG00480.1	PtXG00480.1 gene=PtXG00480 seq_id=chr10 type=cds	TOANT0109834	TOAAA0057088	1	1	XP_021911502.1	1.0999999999999999E-220	398	457	18	565	Carica papaya	Caricaceae	Streptophyta	Viridiplantae	Eukaryota	LOW QUALITY PROTEIN: probable zinc metallopeptidase EGY3																		-			PtXG00480_NA
PtXG45050	PN6	DOWN	S	19.2805	-3.82003	0.652325	-5.85603	4.74072e-09	6.21254e-08	13333.ERN16159	7.87e-78	256.0	KOG1339@1|root,KOG1339@2759|Eukaryota,37QU9@33090|Viridiplantae,3GEW8@35493|Streptophyta	35493|Streptophyta	O	Belongs to the peptidase A1 family	-	-	3.4.23.25,3.4.23.5	ko:K01379,ko:K01381	ko04071,ko04138,ko04140,ko04142,ko04210,ko04915,ko05152,map04071,map04138,map04140,map04142,map04210,map04915,map05152	-	-	-	ko00000,ko00001,ko01000,ko01002,ko04147	-	-	-	TAXi_C,TAXi_N	PtXG45050.1	PtXG45050.1 gene=PtXG45050 seq_id=chr10 type=cds	TOANT0117962	TOAAA0064605	1	1	XP_042476602.1	2.2000000000000001E-67	159	223	37	394	Macadamia integrifolia	Proteaceae	Streptophyta	Viridiplantae	Eukaryota	probable aspartyl protease At4g16563	RefSeqPlant										122058149	probable aspartyl protease At4g16563	MODEL	XM_042620668.1	XP_042476602.1	NC_056568.1	LOC122058149	Tuberculosis; Apoptosis; Autophagy - yeast; Estrogen signaling pathway; Autophagy - animal; Lysosome; Sphingolipid signaling pathway	CTSD	cathepsin D [EC:3.4.23.5]	PtXG45050_CTSD
Pt6G52200	PN6	DOWN	S	1559.11	-2.31347	0.395105	-5.85533	4.76062e-09	6.23138e-08																																																								-			Pt6G52200_NA
PtXG17930	PN6	UP	S	148.021	1.03398	0.176648	5.85336	4.81736e-09	6.30035e-08	13333.ERN14821	7.95e-42	139.0	KOG4495@1|root,KOG4495@2759|Eukaryota,37VI0@33090|Viridiplantae,3GJWX@35493|Streptophyta	35493|Streptophyta	K	Ubiquitin family	-	-	-	ko:K03873	ko04066,ko04120,ko05200,ko05211,map04066,map04120,map05200,map05211	M00383,M00388	-	-	ko00000,ko00001,ko00002,ko03400,ko04121	-	-	-	ubiquitin	PtXG17930.1	PtXG17930.1 gene=PtXG17930 seq_id=chr10 type=cds	TOANT0113028	TOAAA0060077	1	1	XP_006853354.1	2.2999999999999998E-31	69	80	0	99	Amborella trichopoda	Amborellaceae	Streptophyta	Viridiplantae	Eukaryota	uncharacterized protein LOC18443092 isoform X1	RefSeqPlant										18443092	uncharacterized protein LOC18443092 isoform X1	MODEL	XM_006853292.3	XP_006853354.1	NW_006499897.1	LOC18443092	Pathways in cancer; Ubiquitin mediated proteolysis; HIF-1 signaling pathway; Renal cell carcinoma	ELOB, TCEB2	elongin-B	PtXG17930_ELOB, TCEB2
PtXG03350	PN6	DOWN	S	32.6226	-3.28326	0.561113	-5.85134	4.87619e-09	6.37191e-08	4432.XP_010264468.1	7.53e-255	720.0	COG3104@1|root,KOG1237@2759|Eukaryota,37PK0@33090|Viridiplantae,3GB0J@35493|Streptophyta	35493|Streptophyta	E	Protein NRT1 PTR FAMILY	-	GO:0008150,GO:0009605,GO:0009607,GO:0009624,GO:0043207,GO:0050896,GO:0051704,GO:0051707	-	ko:K14638	-	-	-	-	ko00000,ko02000	2.A.17.3	-	-	PTR2	PtXG03350.1	PtXG03350.1 gene=PtXG03350 seq_id=chr10 type=cds	TOANT0110353	TOAAA0057575	1	1	XP_022764833.1	1.5E-205	367	444	13	569	Durio zibethinus	Malvaceae	Streptophyta	Viridiplantae	Eukaryota	protein NRT1/ PTR FAMILY 5.1-like	RefSeqPlant										111310016	protein NRT1/ PTR FAMILY 5.1-like	MODEL	XM_022909098.1	XP_022764833.1	NW_019167926.1	LOC111310016	-	SLC15A3_4, PHT, NPF8	solute carrier family 15 (peptide/histidine transporter), member 3/4	PtXG03350_SLC15A3_4, PHT, NPF8
Pt6G02770	PN6	UP	S	192.066	1.86637	0.319069	5.8494	4.93338e-09	6.44122e-08	4641.GSMUA_Achr2P21060_001	4.55e-220	612.0	COG0473@1|root,KOG0784@2759|Eukaryota,37NS2@33090|Viridiplantae,3G8BJ@35493|Streptophyta,3KU2Y@4447|Liliopsida	35493|Streptophyta	E	Isocitrate dehydrogenase NAD regulatory subunit	-	GO:0003674,GO:0003824,GO:0004448,GO:0004449,GO:0005575,GO:0005576,GO:0005622,GO:0005623,GO:0005737,GO:0005739,GO:0006082,GO:0006091,GO:0006099,GO:0006101,GO:0006102,GO:0008150,GO:0008152,GO:0009060,GO:0009987,GO:0015980,GO:0016491,GO:0016614,GO:0016616,GO:0016999,GO:0017144,GO:0019752,GO:0043226,GO:0043227,GO:0043229,GO:0043231,GO:0043436,GO:0044237,GO:0044238,GO:0044281,GO:0044424,GO:0044444,GO:0044464,GO:0045333,GO:0048046,GO:0055114,GO:0071704,GO:0072350	1.1.1.41	ko:K00030	ko00020,ko01100,ko01110,ko01120,ko01130,ko01200,ko01210,ko01230,map00020,map01100,map01110,map01120,map01130,map01200,map01210,map01230	M00009,M00010	R00709	RC00114	br01601,ko00000,ko00001,ko00002,ko01000	-	-	-	Iso_dh	Pt6G02770.1	Pt6G02770.1 gene=Pt6G02770 seq_id=chr6 type=cds	TOANT0064530	TOAAA0025274	1	1	XP_002969878.2	1.0999999999999999E-176	311	330	0	351	Nad	N/A	N/A	N/A	N/A	isocitrate dehydrogenase	RefSeqPlant										9646308	isocitrate dehydrogenase	MODEL	XM_002969832.2	XP_002969878.2	NW_003314274.1	LOC9646308	Metabolic pathways; Biosynthesis of secondary metabolites; Biosynthesis of amino acids; Microbial metabolism in diverse environments; Carbon metabolism; NA; 2-Oxocarboxylic acid metabolism; Citrate cycle (TCA cycle)	IDH3	isocitrate dehydrogenase (NAD+) [EC:1.1.1.41]	Pt6G02770_IDH3
Pt7G09150	PN6	DOWN	S	60.1718	-1.60219	0.274018	-5.84701	5.00501e-09	6.51828e-08	102107.XP_008245477.1	4.02e-204	581.0	28NR1@1|root,2QVKG@2759|Eukaryota,37N5E@33090|Viridiplantae,3GBXB@35493|Streptophyta,4JGNM@91835|fabids	35493|Streptophyta	S	Neprosin	-	-	-	-	-	-	-	-	-	-	-	-	Neprosin,Neprosin_AP	Pt7G09150.1	Pt7G09150.1 gene=Pt7G09150 seq_id=chr7 type=cds	TOANT0077543	TOAAA0036109	1	1	XP_021629518.1	1.7999999999999999E-163	301	345	33	475	Manihot esculenta	Euphorbiaceae	Streptophyta	Viridiplantae	Eukaryota	uncharacterized protein LOC110627491	RefSeqPlant										110627491	uncharacterized protein LOC110627491	MODEL	XM_021773826.2	XP_021629518.1	NC_035172.2	LOC110627491	-			Pt7G09150_NA
PtQG40110	PN6	DOWN	S	20.228	-2.18967	0.374688	-5.84398	5.09672e-09	6.63215e-08																					PtQG40110.1	PtQG40110.1 gene=PtQG40110 seq_id=chr12 type=cds	TOANT0137765	TOAAA0081909	1	1	KAH9313776.1	1.4999999999999999E-15	63	79	8	133	Taxus chinensis	Taxaceae	Streptophyta	Viridiplantae	Eukaryota	hypothetical protein KI387_022403	nr																	-			PtQG40110_NA
PtJG01390	PN6	UP	S	71.996	1.66237	0.28448	5.84356	5.10959e-09	6.64333e-08	29760.VIT_04s0023g03680.t01	0.0	1209.0	COG0642@1|root,KOG0519@2759|Eukaryota,37KEF@33090|Viridiplantae,3GH1U@35493|Streptophyta	35493|Streptophyta	T	Histidine kinase	-	GO:0000003,GO:0001101,GO:0003002,GO:0003006,GO:0003674,GO:0003824,GO:0004672,GO:0004888,GO:0005034,GO:0005575,GO:0005623,GO:0005886,GO:0006464,GO:0006468,GO:0006793,GO:0006796,GO:0006807,GO:0006950,GO:0006970,GO:0007154,GO:0007165,GO:0007275,GO:0007389,GO:0008150,GO:0008152,GO:0009414,GO:0009415,GO:0009628,GO:0009791,GO:0009927,GO:0009987,GO:0010035,GO:0010154,GO:0010375,GO:0010431,GO:0016020,GO:0016301,GO:0016310,GO:0016740,GO:0016772,GO:0016773,GO:0019538,GO:0021700,GO:0022414,GO:0023052,GO:0032501,GO:0032502,GO:0032504,GO:0036211,GO:0038023,GO:0042221,GO:0043170,GO:0043412,GO:0044237,GO:0044238,GO:0044260,GO:0044267,GO:0044464,GO:0048316,GO:0048608,GO:0048609,GO:0048731,GO:0048856,GO:0050789,GO:0050794,GO:0050896,GO:0051716,GO:0060089,GO:0061458,GO:0065007,GO:0071695,GO:0071704,GO:0071944,GO:0140096,GO:1901564,GO:1901700	-	-	-	-	-	-	-	-	-	-	HATPase_c,HisKA,Response_reg	PtJG01390.1	PtJG01390.1 gene=PtJG01390 seq_id=chr11 type=cds	TOANT0120016	TOAAA0066484	1	1	XP_034683792.1	0	709	879	162	1352	Vitis riparia	Vitaceae	Streptophyta	Viridiplantae	Eukaryota	histidine kinase 1 isoform X1	RefSeqPlant										117913039	histidine kinase 1 isoform X1	MODEL	XM_034827901.1	XP_034683792.1	NC_048434.1	LOC117913039	-			PtJG01390_NA
PtXG06080	PN6	UP	S	55.3345	1.70133	0.291184	5.84279	5.13337e-09	6.66866e-08	4432.XP_010254643.1	1.23e-54	201.0	2CK7M@1|root,2QUUM@2759|Eukaryota,37QWV@33090|Viridiplantae,3GDRF@35493|Streptophyta	35493|Streptophyta	S	(PB1) domain-containing protein	-	-	-	-	-	-	-	-	-	-	-	-	PB1	PtXG06080.1	PtXG06080.1 gene=PtXG06080 seq_id=chr10 type=cds	TOANT0110826	TOAAA0058017	1	1	XP_010254643.1	4.1999999999999998E-49	111	142	12	212	Nelumbo nucifera	Nelumbonaceae	Streptophyta	Viridiplantae	Eukaryota	PREDICTED: uncharacterized protein LOC104595565	RefSeqPlant										104595565	PREDICTED: uncharacterized protein LOC104595565	MODEL	XM_010256341.2	XP_010254643.1	NW_010729087.1	LOC104595565	-			PtXG06080_NA
Pt6G13350	PN6	UP	S	1968.33	1.41851	0.242947	5.83878	5.25853e-09	6.82553e-08	29730.Gorai.012G013400.1	3.18e-150	423.0	COG0197@1|root,KOG0857@2759|Eukaryota,37R0X@33090|Viridiplantae,3GA33@35493|Streptophyta	35493|Streptophyta	J	60S ribosomal Protein	-	-	-	ko:K02866	ko03010,map03010	M00177,M00179	-	-	br01610,ko00000,ko00001,ko00002,ko03011	-	-	-	Ribosomal_L16	Pt6G13350.1	Pt6G13350.1 gene=Pt6G13350 seq_id=chr6 type=cds	TOANT0066567	TOAAA0027160	1	1	XP_038988896.1	2.0999999999999999E-117	201	210	0	219	Phoenix dactylifera	Arecaceae	Streptophyta	Viridiplantae	Eukaryota	60S ribosomal protein L10	RefSeqPlant										103722181	60S ribosomal protein L10	MODEL	XM_039132968.1	XP_038988896.1	NC_052404.1	LOC103722181	Ribosome	RP-L10e, RPL10	large subunit ribosomal protein L10e	Pt6G13350_RP-L10e, RPL10
Pt6G24610	PN6	UP	S	665.662	1.23751	0.212079	5.83513	5.37486e-09	6.97069e-08	13333.ERN18287	1.74e-202	565.0	KOG1566@1|root,KOG1566@2759|Eukaryota,37KYU@33090|Viridiplantae,3G9TN@35493|Streptophyta	35493|Streptophyta	L	MO25-like protein	-	-	-	ko:K08272	ko04150,ko04152,map04150,map04152	-	-	-	ko00000,ko00001	-	-	-	Mo25	Pt6G24610.1	Pt6G24610.1 gene=Pt6G24610 seq_id=chr6 type=cds	TOANT0068449	TOAAA0028920	1	1	XP_006856820.1	3.3000000000000002E-159	288	319	2	338	Amborella trichopoda	Amborellaceae	Streptophyta	Viridiplantae	Eukaryota	putative MO25-like protein At5g47540 isoform X1	RefSeqPlant										18446647	putative MO25-like protein At5g47540 isoform X1	MODEL	XM_006856758.3	XP_006856820.1	NW_006500178.1	LOC18446647	mTOR signaling pathway; AMPK signaling pathway	CAB39, MO25	calcium binding protein 39	Pt6G24610_CAB39, MO25
Pt8G02050	PN6	UP	S	183.005	1.0616	0.181969	5.83396	5.41269e-09	7.01388e-08	3641.EOY15761	2.42e-150	482.0	KOG2341@1|root,KOG2341@2759|Eukaryota,37HPP@33090|Viridiplantae,3GHFP@35493|Streptophyta	35493|Streptophyta	K	Transcription initiation factor	-	GO:0000428,GO:0001650,GO:0003674,GO:0003676,GO:0003677,GO:0003712,GO:0003713,GO:0005488,GO:0005515,GO:0005575,GO:0005622,GO:0005623,GO:0005634,GO:0005654,GO:0005667,GO:0005669,GO:0005730,GO:0005911,GO:0006139,GO:0006351,GO:0006352,GO:0006355,GO:0006357,GO:0006366,GO:0006367,GO:0006725,GO:0006807,GO:0008134,GO:0008150,GO:0008152,GO:0009058,GO:0009059,GO:0009506,GO:0009889,GO:0009891,GO:0009893,GO:0009966,GO:0009987,GO:0010467,GO:0010468,GO:0010556,GO:0010557,GO:0010604,GO:0010628,GO:0010646,GO:0016070,GO:0016591,GO:0018130,GO:0019219,GO:0019222,GO:0019438,GO:0023051,GO:0030054,GO:0030880,GO:0031323,GO:0031325,GO:0031326,GO:0031328,GO:0031974,GO:0031981,GO:0032774,GO:0032991,GO:0034641,GO:0034645,GO:0034654,GO:0043170,GO:0043226,GO:0043227,GO:0043228,GO:0043229,GO:0043231,GO:0043232,GO:0043233,GO:0044237,GO:0044238,GO:0044249,GO:0044260,GO:0044271,GO:0044422,GO:0044424,GO:0044428,GO:0044446,GO:0044451,GO:0044452,GO:0044464,GO:0044798,GO:0045893,GO:0045935,GO:0045944,GO:0046483,GO:0048518,GO:0048522,GO:0048583,GO:0050789,GO:0050794,GO:0051059,GO:0051171,GO:0051173,GO:0051252,GO:0051254,GO:0055029,GO:0055044,GO:0060255,GO:0061695,GO:0065007,GO:0070013,GO:0071704,GO:0080090,GO:0090304,GO:0090575,GO:0097159,GO:0097659,GO:0140110,GO:1901360,GO:1901362,GO:1901363,GO:1901576,GO:1901796,GO:1902494,GO:1902531,GO:1902680,GO:1903506,GO:1903508,GO:1990234,GO:2000112,GO:2001141	-	ko:K03129	ko03022,ko05016,ko05168,map03022,map05016,map05168	-	-	-	ko00000,ko00001,ko03021,ko03036	-	-	-	RST,TAF4	Pt8G02050.1	Pt8G02050.1 gene=Pt8G02050 seq_id=chr8 type=cds	TOANT0087620	TOAAA0043228	1	1	XP_031270611.1	1.2E-141	355	475	56	799	Pistacia vera	Anacardiaceae	Streptophyta	Viridiplantae	Eukaryota	transcription initiation factor TFIID subunit 4b	RefSeqPlant										116129017	transcription initiation factor TFIID subunit 4b	MODEL	XM_031414751.1	XP_031270611.1	NW_022196009.1	LOC116129017	Huntington disease; Herpes simplex virus 1 infection; Basal transcription factors	TAF4	transcription initiation factor TFIID subunit 4	Pt8G02050_TAF4
PtJG08710	PN6	DOWN	S	25.7372	-2.63295	0.451479	-5.83184	5.48204e-09	7.09783e-08	81985.XP_006298288.1	2.84e-137	395.0	COG0580@1|root,KOG0223@2759|Eukaryota,37I73@33090|Viridiplantae,3G7V9@35493|Streptophyta,3HTB9@3699|Brassicales	35493|Streptophyta	G	Belongs to the MIP aquaporin (TC 1.A.8) family	-	GO:0001101,GO:0003674,GO:0005215,GO:0005372,GO:0005575,GO:0005623,GO:0005886,GO:0005887,GO:0006810,GO:0006811,GO:0006833,GO:0008150,GO:0009719,GO:0009725,GO:0009737,GO:0010033,GO:0015250,GO:0015267,GO:0015318,GO:0016020,GO:0016021,GO:0022803,GO:0022838,GO:0022857,GO:0031224,GO:0031226,GO:0033993,GO:0034220,GO:0042044,GO:0042221,GO:0044425,GO:0044459,GO:0044464,GO:0050896,GO:0051179,GO:0051234,GO:0055085,GO:0071944,GO:0097305,GO:1901700	-	ko:K09872	-	-	-	-	ko00000,ko02000	1.A.8,1.A.8.11	-	-	DUF1624,MIP	PtJG08710.1	PtJG08710.1 gene=PtJG08710 seq_id=chr11 type=cds	TOANT0121507	TOAAA0067888	1	1	XP_006298288.1	1.1000000000000001E-107	193	220	2	260	Capsella rubella	Brassicaceae	Streptophyta	Viridiplantae	Eukaryota	probable aquaporin PIP2-8	RefSeqPlant										17892085	probable aquaporin PIP2-8	MODEL	XM_006298226.2	XP_006298288.1	NW_006238921.1	LOC17892085	-	PIP	aquaporin PIP	PtJG08710_PIP
Pt5G10890	PN6	UP	S	7.37344	4.33768	0.744317	5.82773	5.61851e-09	7.26845e-08	13333.ERM95547	1.88e-262	737.0	COG2132@1|root,KOG1263@2759|Eukaryota,37RQW@33090|Viridiplantae,3GBHJ@35493|Streptophyta	35493|Streptophyta	Q	Lignin degradation and detoxification of lignin-derived products	-	GO:0003674,GO:0003824,GO:0008150,GO:0008152,GO:0010035,GO:0010038,GO:0016491,GO:0016722,GO:0042221,GO:0046688,GO:0050896,GO:0055114	1.10.3.2	ko:K05909	-	-	-	-	ko00000,ko01000	-	-	-	Cu-oxidase,Cu-oxidase_2,Cu-oxidase_3	Pt5G10890.1	Pt5G10890.1 gene=Pt5G10890 seq_id=chr5 type=cds	TOANT0054748	TOAAA0021567	1	1	XP_009391695.1	5.0999999999999997E-213	349	409	12	550	Musa acuminata subsp. malaccensis	Musaceae	Streptophyta	Viridiplantae	Eukaryota	PREDICTED: laccase-3	RefSeqPlant										103977798	PREDICTED: laccase-3	MODEL	XM_009393420.2	XP_009391695.1	NC_025204.1	LOC103977798	-	E1.10.3.2	laccase [EC:1.10.3.2]	Pt5G10890_E1.10.3.2
Pt3G32260	PN6	DOWN	S	474.375	-1.03211	0.177131	-5.82685	5.64833e-09	7.29777e-08	13333.ERN04770	8.73e-97	292.0	2CN26@1|root,2QTF3@2759|Eukaryota,37NMJ@33090|Viridiplantae,3G7JN@35493|Streptophyta	35493|Streptophyta	S	Protein of unknown function (DUF1997)	-	-	-	-	-	-	-	-	-	-	-	-	DUF1997	Pt3G32260.1	Pt3G32260.1 gene=Pt3G32260 seq_id=chr3 type=cds	TOANT0033359	TOAAA0013446	1	1	XP_006843095.1	4.6999999999999999E-77	149	179	4	218	Amborella trichopoda	Amborellaceae	Streptophyta	Viridiplantae	Eukaryota	uncharacterized protein LOC18432933 isoform X2	RefSeqPlant										18432933	uncharacterized protein LOC18432933 isoform X2	MODEL	XM_006843032.3	XP_006843095.1	NW_006498246.1	LOC18432933	-			Pt3G32260_NA
Pt7G26950	PN6	DOWN	S	122.92	-1.47427	0.253016	-5.82678	5.65059e-09	7.29777e-08	3649.evm.model.supercontig_152.29	1.75e-69	214.0	COG0404@1|root,KOG2770@2759|Eukaryota,37QA3@33090|Viridiplantae,3GGPD@35493|Streptophyta,3HRJX@3699|Brassicales	35493|Streptophyta	E	glycine cleavage system catalyzes the degradation of glycine	-	GO:0005575,GO:0005576,GO:0005622,GO:0005623,GO:0005737,GO:0005739,GO:0005829,GO:0005840,GO:0008150,GO:0009507,GO:0009526,GO:0009532,GO:0009534,GO:0009536,GO:0009570,GO:0009579,GO:0009941,GO:0010035,GO:0010038,GO:0016020,GO:0022626,GO:0031967,GO:0031975,GO:0031976,GO:0031984,GO:0032991,GO:0042221,GO:0043226,GO:0043227,GO:0043228,GO:0043229,GO:0043231,GO:0043232,GO:0044422,GO:0044424,GO:0044434,GO:0044435,GO:0044444,GO:0044445,GO:0044446,GO:0044464,GO:0046686,GO:0048046,GO:0050896,GO:1990904	2.1.2.10	ko:K00605	ko00260,ko00630,ko00670,ko01100,ko01110,ko01130,ko01200,map00260,map00630,map00670,map01100,map01110,map01130,map01200	M00532	R01221,R02300,R04125	RC00022,RC00069,RC00183,RC02834	ko00000,ko00001,ko00002,ko01000	-	-	-	GCV_T,GCV_T_C	Pt7G26950.1	Pt7G26950.1 gene=Pt7G26950 seq_id=chr7 type=cds	TOANT0080770	TOAAA0039115	1	1	XP_031500449.1	1.6000000000000001E-83	150	164	0	181	Nymphaea colorata	Nymphaeaceae	Streptophyta	Viridiplantae	Eukaryota	aminomethyltransferase																		Metabolic pathways; Biosynthesis of secondary metabolites; One carbon pool by folate; Carbon metabolism; NA; Glycine, serine and threonine metabolism; Glyoxylate and dicarboxylate metabolism	gcvT, AMT	glycine cleavage system T protein (aminomethyltransferase) [EC:2.1.2.10]	Pt7G26950_gcvT, AMT
PtQG25560	PN6	DOWN	S	84.9243	-1.16698	0.200294	-5.82631	5.66647e-09	7.3122e-08	4432.XP_010251388.1	1.56e-58	192.0	COG0647@1|root,2QU6A@2759|Eukaryota,37RY9@33090|Viridiplantae,3GC0U@35493|Streptophyta	35493|Streptophyta	G	Haloacid dehalogenase-like hydrolase	-	-	-	-	-	-	-	-	-	-	-	-	HAD_2,Hydrolase_6,Hydrolase_like	PtQG25560.1	PtQG25560.1 gene=PtQG25560 seq_id=chr12 type=cds	TOANT0134938	TOAAA0079246	1	1	XP_010251388.1	6.0999999999999996E-64	118	149	1	179	Nelumbo nucifera	Nelumbonaceae	Streptophyta	Viridiplantae	Eukaryota	PREDICTED: uncharacterized protein LOC104593327	RefSeqPlant										104593327	PREDICTED: uncharacterized protein LOC104593327	MODEL	XM_010253086.2	XP_010251388.1	NW_010729082.1	LOC104593327	-			PtQG25560_NA
Pt5G19480	PN6	UP	S	63.8377	4.36777	0.749804	5.82521	5.70409e-09	7.35462e-08	72664.XP_006416518.1	1.22e-106	315.0	2CM7G@1|root,2QPIR@2759|Eukaryota,37NTM@33090|Viridiplantae,3GE14@35493|Streptophyta,3I24Y@3699|Brassicales	35493|Streptophyta	O	Thaumatin family	-	-	-	-	-	-	-	-	-	-	-	-	Thaumatin																																				-			Pt5G19480_NA
PtJG30360	PN6	UP	S	20.4517	2.87059	0.492868	5.82425	5.73691e-09	7.3908e-08	13333.ERN01413	5.13e-35	129.0	28PHQ@1|root,2S3UV@2759|Eukaryota,37VNA@33090|Viridiplantae,3GJIC@35493|Streptophyta	35493|Streptophyta	K	ethylene-responsive transcription factor	-	-	-	-	-	-	-	-	-	-	-	-	AP2	PtJG30360.1	PtJG30360.1 gene=PtJG30360 seq_id=chr11 type=cds	TOANT0125582	TOAAA0071696	1	1	XP_031488453.1	3.4999999999999999E-31	79	97	17	177	Nymphaea colorata	Nymphaeaceae	Streptophyta	Viridiplantae	Eukaryota	ethylene-responsive transcription factor 4-like	RefSeqPlant										116256274	ethylene-responsive transcription factor 4-like	MODEL	XM_031632593.2	XP_031488453.1	NC_045143.1	LOC116256274	-			PtJG30360_NA
Pt6G02970	PN6	DOWN	S	56.4342	-1.44302	0.24785	-5.82217	5.8087e-09	7.47707e-08	3641.EOY30608	3.84e-113	341.0	28I7J@1|root,2QQHU@2759|Eukaryota,37SS8@33090|Viridiplantae,3G9VZ@35493|Streptophyta	35493|Streptophyta	G	Belongs to the glycosyl hydrolase 17 family	-	GO:0001871,GO:0003674,GO:0003824,GO:0004553,GO:0005488,GO:0005575,GO:0005623,GO:0005886,GO:0016020,GO:0016787,GO:0016798,GO:0030246,GO:0030247,GO:0031224,GO:0031225,GO:0031226,GO:0044425,GO:0044459,GO:0044464,GO:0046658,GO:0071944	-	-	-	-	-	-	-	-	-	-	Glyco_hydro_17,X8	Pt6G02970.1	Pt6G02970.1 gene=Pt6G02970 seq_id=chr6 type=cds	TOANT0064576	TOAAA0025319	1	1	XP_024959922.1	6.3000000000000003E-94	159	203	7	250	Cynara cardunculus var. scolymus	Asteraceae	Streptophyta	Viridiplantae	Eukaryota	glucan endo-1																		-			Pt6G02970_NA
Pt9G34770	PN6	UP	S	328.407	1.01183	0.173889	5.81886	5.92517e-09	7.61436e-08	4432.XP_010269970.1	7.94e-291	801.0	2CMUK@1|root,2QS12@2759|Eukaryota,37HG8@33090|Viridiplantae,3G8RX@35493|Streptophyta	35493|Streptophyta	T	serine threonine-protein kinase	-	GO:0003674,GO:0003824,GO:0004672,GO:0004674,GO:0004675,GO:0004888,GO:0005575,GO:0005623,GO:0005886,GO:0006464,GO:0006468,GO:0006793,GO:0006796,GO:0006807,GO:0007154,GO:0007165,GO:0007166,GO:0007167,GO:0007178,GO:0008150,GO:0008152,GO:0009719,GO:0009725,GO:0009741,GO:0009742,GO:0009755,GO:0009987,GO:0010033,GO:0014070,GO:0016020,GO:0016301,GO:0016310,GO:0016740,GO:0016772,GO:0016773,GO:0019199,GO:0019538,GO:0023052,GO:0032870,GO:0033993,GO:0036211,GO:0038023,GO:0042221,GO:0043170,GO:0043401,GO:0043412,GO:0044237,GO:0044238,GO:0044260,GO:0044267,GO:0044464,GO:0048545,GO:0050789,GO:0050794,GO:0050896,GO:0051716,GO:0060089,GO:0065007,GO:0070887,GO:0071310,GO:0071367,GO:0071383,GO:0071396,GO:0071407,GO:0071495,GO:0071704,GO:0071944,GO:0140096,GO:1901564,GO:1901700,GO:1901701	2.7.11.1	ko:K14500	ko04075,map04075	-	-	-	ko00000,ko00001,ko01000,ko01001	-	-	-	Pkinase,Pkinase_Tyr	Pt9G34770.1	Pt9G34770.1 gene=Pt9G34770 seq_id=chr9 type=cds	TOANT0104804	TOAAA0052357	1	1	XP_010269970.1	8.7000000000000006E-230	393	441	1	486	Nelumbo nucifera	Nelumbonaceae	Streptophyta	Viridiplantae	Eukaryota	PREDICTED: probable serine/threonine-protein kinase At4g35230	RefSeqPlant										104606449	PREDICTED: probable serine/threonine-protein kinase At4g35230	MODEL	XM_010271668.2	XP_010269970.1	NW_010729134.1	LOC104606449	Plant hormone signal transduction	BSK	BR-signaling kinase [EC:2.7.11.1]	Pt9G34770_BSK
Pt5G01820	PN6	DOWN	S	268.779	-1.30683	0.22476	-5.81434	6.08724e-09	7.81615e-08	3694.POPTR_0010s10330.1	1.4e-66	210.0	29V2A@1|root,2RXK0@2759|Eukaryota,37TBN@33090|Viridiplantae,3GCEK@35493|Streptophyta,4JPBJ@91835|fabids	35493|Streptophyta	S	Bacterial PH domain	-	-	-	-	-	-	-	-	-	-	-	-	bPH_2	Pt5G01820.1	Pt5G01820.1 gene=Pt5G01820 seq_id=chr5 type=cds	TOANT0053125	TOAAA0020066	1	1	XP_017231666.1	5.3000000000000006E-54	104	118	1	140	Daucus carota subsp. sativus	Apiaceae	Streptophyta	Viridiplantae	Eukaryota	PREDICTED: uncharacterized protein LOC108206017	RefSeqPlant										108206017	PREDICTED: uncharacterized protein LOC108206017	MODEL	XM_017376177.1	XP_017231666.1	NC_030382.1	LOC108206017	-			Pt5G01820_NA
Pt8G03070	PN6	UP	S	120.742	1.32903	0.228732	5.81043	6.23121e-09	7.9944e-08	4432.XP_010243088.1	2.03e-121	350.0	COG5196@1|root,KOG3106@2759|Eukaryota,37NC0@33090|Viridiplantae,3GGZD@35493|Streptophyta	35493|Streptophyta	U	ER lumen	-	-	-	ko:K10949	ko05110,map05110	-	-	-	ko00000,ko00001,ko04131	-	-	-	ER_lumen_recept	Pt8G03070.1	Pt8G03070.1 gene=Pt8G03070 seq_id=chr8 type=cds	TOANT0087812	TOAAA0043403	1	1	XP_022718570.1	2.7999999999999999E-95	169	192	0	215	Durio zibethinus	Malvaceae	Streptophyta	Viridiplantae	Eukaryota	ER lumen protein-retaining receptor-like	RefSeqPlant										111276888	ER lumen protein-retaining receptor-like	MODEL	XM_022862835.1	XP_022718570.1	NW_019168004.1	LOC111276888	Vibrio cholerae infection	KDELR	ER lumen protein retaining receptor	Pt8G03070_KDELR
Pt5G36850	PN6	UP	S	17.6607	3.70302	0.637486	5.80878	6.29305e-09	8.06707e-08	13333.ERN05177	5.5e-65	202.0	2AJBI@1|root,2RZ6Q@2759|Eukaryota,37UHN@33090|Viridiplantae,3GIQ7@35493|Streptophyta	35493|Streptophyta	S	Desiccation protectant protein Lea14 homolog	-	GO:0005575,GO:0005576,GO:0005622,GO:0005623,GO:0005737,GO:0005829,GO:0005886,GO:0006950,GO:0006952,GO:0008150,GO:0009314,GO:0009416,GO:0009605,GO:0009607,GO:0009611,GO:0009620,GO:0009628,GO:0009642,GO:0009644,GO:0016020,GO:0043207,GO:0044424,GO:0044444,GO:0044464,GO:0048046,GO:0050832,GO:0050896,GO:0051704,GO:0051707,GO:0071944,GO:0098542	-	-	-	-	-	-	-	-	-	-	LEA_2																																				-			Pt5G36850_NA
PtJG34840	PN6	DOWN	S	28.4936	-3.26494	0.562229	-5.80715	6.35462e-09	8.13927e-08	42345.XP_008797281.1	3.79e-146	422.0	COG3491@1|root,KOG0143@2759|Eukaryota,37JSP@33090|Viridiplantae,3GAY3@35493|Streptophyta,3KTE0@4447|Liliopsida	35493|Streptophyta	Q	Belongs to the iron ascorbate-dependent oxidoreductase family	FLS3	GO:0003674,GO:0003824,GO:0008150,GO:0008152,GO:0009058,GO:0009314,GO:0009416,GO:0009628,GO:0009719,GO:0009725,GO:0009733,GO:0009812,GO:0009813,GO:0010033,GO:0016491,GO:0016705,GO:0016706,GO:0042221,GO:0042440,GO:0045431,GO:0046148,GO:0050896,GO:0051213,GO:0051552,GO:0051553,GO:0051554,GO:0051555,GO:0055114,GO:0071704,GO:0080167,GO:1901576,GO:1901615,GO:1901617	1.14.11.23	ko:K05278	ko00941,ko01100,ko01110,map00941,map01100,map01110	-	R02160,R03126,R06539,R08082	RC00657	ko00000,ko00001,ko01000	-	-	-	2OG-FeII_Oxy,DIOX_N	PtJG34840.1	PtJG34840.1 gene=PtJG34840 seq_id=chr11 type=cds	TOANT0126435	TOAAA0072486	1	1	XP_031495748.1	6.7999999999999998E-118	204	269	13	342	Nymphaea colorata	Nymphaeaceae	Streptophyta	Viridiplantae	Eukaryota	flavonol synthase/flavanone 3-hydroxylase	RefSeqPlant										116261229	flavonol synthase/flavanone 3-hydroxylase	MODEL	XM_031639888.2	XP_031495748.1	NC_045146.1	LOC116261229	Metabolic pathways; Biosynthesis of secondary metabolites; Flavonoid biosynthesis	FLS	flavonol synthase [EC:1.14.20.6]	PtJG34840_FLS
PtQG26830	PN6	UP	S	125.397	1.07999	0.185995	5.80658	6.37617e-09	8.16013e-08	29760.VIT_07s0031g00340.t01	6.76e-103	305.0	KOG1947@1|root,KOG1947@2759|Eukaryota,37N4Y@33090|Viridiplantae,3G9EG@35493|Streptophyta	35493|Streptophyta	S	F-Box protein	-	-	-	-	-	-	-	-	-	-	-	-	F-box-like,LRR_6	PtQG26830.1	PtQG26830.1 gene=PtQG26830 seq_id=chr12 type=cds	TOANT0135239	TOAAA0079534	1	1	XP_043712203.1	2.7000000000000002E-80	164	188	0	220	Telopea speciosissima	Proteaceae	Streptophyta	Viridiplantae	Eukaryota	F-box protein At5g67140	RefSeqPlant										122660990	F-box protein At5g67140	MODEL	XM_043856268.1	XP_043712203.1	NC_057920.1	LOC122660990	-			PtQG26830_NA
PtXG54820	PN6	DOWN	S	215.922	-1.4845	0.25568	-5.80608	6.39513e-09	8.17765e-08	13333.ERN08144	2.14e-168	494.0	COG5239@1|root,KOG2338@2759|Eukaryota,37IN7@33090|Viridiplantae,3GF1E@35493|Streptophyta	35493|Streptophyta	K	calcium-binding protein	-	GO:0005575,GO:0005622,GO:0005623,GO:0005634,GO:0006950,GO:0008150,GO:0009266,GO:0009409,GO:0009628,GO:0043226,GO:0043227,GO:0043229,GO:0043231,GO:0044424,GO:0044464,GO:0050896	-	ko:K21777	-	-	-	-	ko00000,ko03032,ko03036	-	-	-	EF-hand_8,Exo_endo_phos	PtXG54820.1	PtXG54820.1 gene=PtXG54820 seq_id=chr10 type=cds	TOANT0119650	TOAAA0066142	1	1	XP_031498680.1	1E-139	263	325	72	500	Nymphaea colorata	Nymphaeaceae	Streptophyta	Viridiplantae	Eukaryota	uncharacterized calcium-binding protein At1g02270	RefSeqPlant										116263191	uncharacterized calcium-binding protein At1g02270	MODEL	XM_031642820.2	XP_031498680.1	NC_045147.1	LOC116263191	-	CCNB	G2/mitotic-specific cyclin-B, other	PtXG54820_CCNB
PtXG32230	PN6	UP	S	176.904	1.76958	0.304844	5.80485	6.44225e-09	8.23112e-08	42345.XP_008795450.1	0.0	2028.0	COG1131@1|root,KOG0065@2759|Eukaryota,37P62@33090|Viridiplantae,3GB0P@35493|Streptophyta,3KS91@4447|Liliopsida	35493|Streptophyta	Q	Belongs to the ABC transporter superfamily. ABCG family. PDR (TC 3.A.1.205) subfamily	-	-	-	-	-	-	-	-	-	-	-	-	ABC2_membrane,ABC_tran,ABC_trans_N,PDR_assoc	PtXG32230.1	PtXG32230.1 gene=PtXG32230 seq_id=chr10 type=cds	TOANT0115765	TOAAA0062601	1	1	XP_008795450.2	0	1019	1212	25	1475	Phoenix dactylifera	Arecaceae	Streptophyta	Viridiplantae	Eukaryota	ABC transporter G family member 36-like	RefSeqPlant										103711178	ABC transporter G family member 36-like	MODEL	XM_008797228.3	XP_008795450.2	NW_024068840.1	LOC103711178	-			PtXG32230_NA
PtJG39380	PN6	DOWN	S	15.2353	-3.32333	0.572609	-5.80384	6.4815e-09	8.27445e-08	3218.PP1S25_331V6.1	4.55e-111	333.0	COG0657@1|root,KOG1515@2759|Eukaryota,37KMI@33090|Viridiplantae,3GBJJ@35493|Streptophyta	35493|Streptophyta	V	Carboxylesterase	-	GO:0000003,GO:0000902,GO:0000904,GO:0003006,GO:0003674,GO:0003824,GO:0008150,GO:0008152,GO:0009056,GO:0009653,GO:0009826,GO:0009856,GO:0009860,GO:0009932,GO:0009987,GO:0016043,GO:0016049,GO:0016787,GO:0016788,GO:0022414,GO:0030154,GO:0032501,GO:0032502,GO:0032989,GO:0040007,GO:0044706,GO:0048468,GO:0048588,GO:0048589,GO:0048856,GO:0048868,GO:0048869,GO:0051704,GO:0052689,GO:0060560,GO:0071840	-	ko:K07874,ko:K14493	ko04075,ko05134,map04075,map05134	-	-	-	ko00000,ko00001,ko01000,ko04031,ko04131,ko04147	-	-	-	Abhydrolase_3	PtJG39380.1	PtJG39380.1 gene=PtJG39380 seq_id=chr11 type=cds	TOANT0127184	TOAAA0073172	1	1	XP_024371975.1	2.2000000000000001E-89	161	217	21	334	Physcomitrium patens	Funariaceae	Streptophyta	Viridiplantae	Eukaryota	gibberellin receptor GID1C-like	RefSeqPlant										112280568	gibberellin receptor GID1C-like	MODEL	XM_024516207.1	XP_024371975.1	NC_037255.1	LOC112280568	Plant hormone signal transduction; Legionellosis	RAB1A	Ras-related protein Rab-1A	PtJG39380_RAB1A
Pt3G09590	PN6	DOWN	S	74.6529	-1.52153	0.262215	-5.80259	6.52972e-09	8.32915e-08	4432.XP_010255250.1	8.06e-181	519.0	COG5505@1|root,2QQM4@2759|Eukaryota,37RG0@33090|Viridiplantae,3GC7K@35493|Streptophyta	35493|Streptophyta	S	Protein of unknown function (DUF819)	-	-	-	-	-	-	-	-	-	-	-	-	DUF819	Pt3G09590.1	Pt3G09590.1 gene=Pt3G09590 seq_id=chr3 type=cds	TOANT0029432	TOAAA0009834	1	1	XP_010255250.1	4.6000000000000001E-145	273	319	0	384	Nelumbo nucifera	Nelumbonaceae	Streptophyta	Viridiplantae	Eukaryota	PREDICTED: uncharacterized protein LOC104595990	RefSeqPlant										104595990	PREDICTED: uncharacterized protein LOC104595990	MODEL	XM_010256948.2	XP_010255250.1	NW_010729088.1	LOC104595990	-			Pt3G09590_NA
Pt9G56880	PN6	DOWN	S	9.35629	-3.50628	0.604494	-5.80036	6.61739e-09	8.43405e-08	3218.PP1S89_130V6.1	6.86e-119	364.0	COG5024@1|root,KOG0653@2759|Eukaryota,37K6W@33090|Viridiplantae,3G7ME@35493|Streptophyta	35493|Streptophyta	D	Belongs to the cyclin family	-	-	-	ko:K21777	-	-	-	-	ko00000,ko03032,ko03036	-	-	-	Cyclin_C,Cyclin_N	Pt9G56880.1	Pt9G56880.1 gene=Pt9G56880 seq_id=chr9 type=cds	TOANT0109001	TOAAA0056300	1	1	XP_024384559.1	3.2000000000000001E-98	220	286	50	458	Physcomitrium patens	Funariaceae	Streptophyta	Viridiplantae	Eukaryota	G2/mitotic-specific cyclin-2-like isoform X1	RefSeqPlant										112286673	G2/mitotic-specific cyclin-2-like isoform X1	MODEL	XM_024528791.1	XP_024384559.1	NC_037261.1	LOC112286673	-	CCNB	G2/mitotic-specific cyclin-B, other	Pt9G56880_CCNB
Pt1G01510	PN6	UP	S	530.799	1.2757	0.219944	5.80011	6.62726e-09	8.43969e-08	3760.EMJ11765	5.92e-257	722.0	COG1498@1|root,KOG2573@2759|Eukaryota,37JCN@33090|Viridiplantae,3GGSS@35493|Streptophyta,4JGKS@91835|fabids	35493|Streptophyta	AJ	Nucleolar protein 56-like	NOP56	-	-	ko:K14564	ko03008,map03008	-	-	-	ko00000,ko00001,ko03009	-	-	-	NOP5NT,Nop	Pt1G01510.1	Pt1G01510.1 gene=Pt1G01510 seq_id=chr1 type=cds	TOANT0000227	TOAAA0000217	1	1	XP_007210566.1	8.0000000000000002E-206	355	409	5	445	Prunus persica	Rosaceae	Streptophyta	Viridiplantae	Eukaryota	nucleolar protein 56	RefSeqPlant										18778104	nucleolar protein 56	MODEL	XM_007210504.2	XP_007210566.1	NC_034013.1	LOC18778104	Ribosome biogenesis in eukaryotes	NOP56	nucleolar protein 56	Pt1G01510_NOP56
Pt5G36660	PN6	DOWN	S	68.4371	-2.16821	0.373961	-5.79796	6.71278e-09	8.54158e-08	13333.ERN04305	2.99e-22	94.7	2A8YV@1|root,2RXRU@2759|Eukaryota,37U9Y@33090|Viridiplantae,3GBS3@35493|Streptophyta	35493|Streptophyta	S	LURP-one-related	-	-	-	-	-	-	-	-	-	-	-	-	LOR																																				-			Pt5G36660_NA
Pt6G52520	PN6	DOWN	S	148.161	-1.19464	0.206095	-5.79658	6.76822e-09	8.60507e-08	29760.VIT_15s0048g00320.t01	1.05e-225	633.0	COG1087@1|root,KOG1371@2759|Eukaryota,37JFV@33090|Viridiplantae,3GARW@35493|Streptophyta	35493|Streptophyta	M	UDP-glucuronate 4-epimerase	-	GO:0005575,GO:0016020	5.1.3.6	ko:K08679	ko00520,ko01100,map00520,map01100	-	R01385	RC00289	ko00000,ko00001,ko01000	-	-	-	Epimerase,GDP_Man_Dehyd	Pt6G52520.1	Pt6G52520.1 gene=Pt6G52520 seq_id=chr6 type=cds	TOANT0073564	TOAAA0033594	1	1	XP_034709893.1	3.6000000000000001E-179	306	343	4	399	Vitis riparia	Vitaceae	Streptophyta	Viridiplantae	Eukaryota	UDP-glucuronate 4-epimerase 3-like	RefSeqPlant										117932713	UDP-glucuronate 4-epimerase 3-like	MODEL	XM_034854002.1	XP_034709893.1	NC_048445.1	LOC117932713	Metabolic pathways; Amino sugar and nucleotide sugar metabolism	GAE, cap1J	UDP-glucuronate 4-epimerase [EC:5.1.3.6]	Pt6G52520_GAE, cap1J
Pt3G36160	PN6	DOWN	S	73.4127	-3.02565	0.522442	-5.79137	6.98147e-09	8.86893e-08	28532.XP_010539067.1	3.44e-82	251.0	COG0756@1|root,KOG3370@2759|Eukaryota,37TVP@33090|Viridiplantae,3GI4X@35493|Streptophyta,3HTGG@3699|Brassicales	35493|Streptophyta	F	Deoxyuridine 5'-triphosphate	-	GO:0000287,GO:0003674,GO:0003824,GO:0004170,GO:0005488,GO:0005515,GO:0005575,GO:0005622,GO:0005623,GO:0005737,GO:0005829,GO:0006139,GO:0006220,GO:0006221,GO:0006226,GO:0006244,GO:0006259,GO:0006281,GO:0006725,GO:0006753,GO:0006793,GO:0006796,GO:0006807,GO:0006950,GO:0006974,GO:0008150,GO:0008152,GO:0009056,GO:0009058,GO:0009117,GO:0009123,GO:0009124,GO:0009129,GO:0009130,GO:0009141,GO:0009143,GO:0009147,GO:0009149,GO:0009157,GO:0009162,GO:0009165,GO:0009166,GO:0009176,GO:0009177,GO:0009200,GO:0009204,GO:0009211,GO:0009213,GO:0009219,GO:0009221,GO:0009223,GO:0009262,GO:0009263,GO:0009264,GO:0009265,GO:0009394,GO:0009987,GO:0016462,GO:0016787,GO:0016817,GO:0016818,GO:0018130,GO:0019438,GO:0019439,GO:0019637,GO:0019692,GO:0033554,GO:0034404,GO:0034641,GO:0034654,GO:0034655,GO:0042802,GO:0043167,GO:0043169,GO:0043170,GO:0044237,GO:0044238,GO:0044248,GO:0044249,GO:0044260,GO:0044270,GO:0044271,GO:0044281,GO:0044283,GO:0044424,GO:0044444,GO:0044464,GO:0046078,GO:0046080,GO:0046081,GO:0046385,GO:0046386,GO:0046434,GO:0046483,GO:0046700,GO:0046872,GO:0047429,GO:0050896,GO:0051716,GO:0055086,GO:0071704,GO:0072527,GO:0072528,GO:0072529,GO:0090304,GO:0090407,GO:1901135,GO:1901136,GO:1901137,GO:1901292,GO:1901293,GO:1901360,GO:1901361,GO:1901362,GO:1901564,GO:1901565,GO:1901566,GO:1901575,GO:1901576	3.6.1.23	ko:K01520	ko00240,ko00983,ko01100,map00240,map00983,map01100	M00053	R02100,R11896	RC00002	ko00000,ko00001,ko00002,ko01000,ko03400	-	-	-	dUTPase	Pt3G36160.1	Pt3G36160.1 gene=Pt3G36160 seq_id=chr3 type=cds	TOANT0033946	TOAAA0013995	1	1	XP_010539067.1	1.2E-64	134	151	17	204	Tarenaya hassleriana	Cleomaceae	Streptophyta	Viridiplantae	Eukaryota	PREDICTED: deoxyuridine 5|-triphosphate nucleotidohydrolase	RefSeqPlant										104813208	PREDICTED: deoxyuridine 5|-triphosphate nucleotidohydrolase	MODEL	XM_010540765.2	XP_010539067.1	NW_010965372.1	LOC104813208	Metabolic pathways; Drug metabolism - other enzymes; Pyrimidine metabolism	dut, DUT	dUTP diphosphatase [EC:3.6.1.23]	Pt3G36160_dut, DUT
PtJG05540	PN6	DOWN	S	49.9125	-2.08922	0.36081	-5.79036	7.02359e-09	8.91513e-08	88036.EFJ20684	1.58e-136	405.0	2CI5D@1|root,2QSDD@2759|Eukaryota,37NXB@33090|Viridiplantae,3G7NK@35493|Streptophyta	35493|Streptophyta	K	FLORICAULA LEAFY homolog	LFY	GO:0000003,GO:0001101,GO:0003006,GO:0003674,GO:0003676,GO:0003677,GO:0003682,GO:0003700,GO:0005488,GO:0005515,GO:0005575,GO:0005622,GO:0005623,GO:0005634,GO:0006355,GO:0007154,GO:0007165,GO:0007275,GO:0008150,GO:0009719,GO:0009725,GO:0009739,GO:0009740,GO:0009755,GO:0009791,GO:0009888,GO:0009889,GO:0009908,GO:0009987,GO:0010022,GO:0010033,GO:0010073,GO:0010074,GO:0010077,GO:0010468,GO:0010476,GO:0010556,GO:0010582,GO:0019219,GO:0019222,GO:0019827,GO:0022414,GO:0023052,GO:0031323,GO:0031326,GO:0031490,GO:0032501,GO:0032502,GO:0032870,GO:0033993,GO:0042221,GO:0042802,GO:0042803,GO:0043226,GO:0043227,GO:0043229,GO:0043231,GO:0043565,GO:0043621,GO:0044424,GO:0044464,GO:0046983,GO:0048367,GO:0048507,GO:0048608,GO:0048731,GO:0048856,GO:0050789,GO:0050794,GO:0050896,GO:0051171,GO:0051252,GO:0051716,GO:0060255,GO:0061458,GO:0065007,GO:0070887,GO:0071229,GO:0071310,GO:0071370,GO:0071396,GO:0071495,GO:0080090,GO:0090567,GO:0097159,GO:0098727,GO:0140110,GO:1901363,GO:1901700,GO:1901701,GO:1903506,GO:2000112,GO:2001141	-	-	-	-	-	-	-	-	-	-	C_LFY_FLO,LFY_SAM	PtJG05540.1	PtJG05540.1 gene=PtJG05540 seq_id=chr11 type=cds	TOANT0120884	TOAAA0067301	1	1	XP_002978027.1	1.0000000000000001E-110	209	257	37	378	Selaginella moellendorffii	Selaginellaceae	Streptophyta	Viridiplantae	Eukaryota	floricaula/leafy-like protein FL1	RefSeqPlant										9658140	floricaula/leafy-like protein FL1	MODEL	XM_002977981.2	XP_002978027.1	NW_003314297.1	LOC9658140	-			PtJG05540_NA
Pt3G23470	PN6	DOWN	S	158.341	-1.43218	0.24745	-5.78774	7.13417e-09	9.04808e-08																					Pt3G23470.1	Pt3G23470.1 gene=Pt3G23470 seq_id=chr3 type=cds	TOANT0031865	TOAAA0012098	1	1	XP_024527102.1	5.3000000000000001E-32	95	150	12	262	Selaginella moellendorffii	Selaginellaceae	Streptophyta	Viridiplantae	Eukaryota	uncharacterized protein LOC112345151	RefSeqPlant										112345151	uncharacterized protein LOC112345151	MODEL	XM_024671334.1	XP_024527102.1	NW_003314268.1	LOC112345151	-			Pt3G23470_NA
PtJG01650	PN6	DOWN	S	32.6203	-2.72292	0.470632	-5.78567	7.2225e-09	9.15263e-08	3847.GLYMA17G15480.1	4.13e-49	172.0	2C7ZM@1|root,2QRIC@2759|Eukaryota,37RN9@33090|Viridiplantae,3GDRT@35493|Streptophyta,4JD09@91835|fabids	35493|Streptophyta	K	ethylene-responsive transcription factor	-	GO:0000160,GO:0001101,GO:0002218,GO:0002252,GO:0002253,GO:0002376,GO:0002682,GO:0002684,GO:0003674,GO:0003700,GO:0005575,GO:0005622,GO:0005623,GO:0005634,GO:0006355,GO:0006950,GO:0006952,GO:0006955,GO:0007154,GO:0007165,GO:0008150,GO:0009605,GO:0009607,GO:0009617,GO:0009682,GO:0009719,GO:0009723,GO:0009725,GO:0009753,GO:0009755,GO:0009864,GO:0009867,GO:0009873,GO:0009888,GO:0009889,GO:0009891,GO:0009893,GO:0009987,GO:0010033,GO:0010087,GO:0010200,GO:0010243,GO:0010468,GO:0010556,GO:0010557,GO:0010604,GO:0010628,GO:0019219,GO:0019222,GO:0023052,GO:0031323,GO:0031325,GO:0031326,GO:0031328,GO:0031347,GO:0031349,GO:0032502,GO:0032870,GO:0035556,GO:0042221,GO:0042493,GO:0042742,GO:0043207,GO:0043226,GO:0043227,GO:0043229,GO:0043231,GO:0044424,GO:0044464,GO:0045087,GO:0045088,GO:0045089,GO:0045893,GO:0045935,GO:0048518,GO:0048522,GO:0048583,GO:0048584,GO:0048856,GO:0050776,GO:0050778,GO:0050789,GO:0050794,GO:0050896,GO:0051171,GO:0051173,GO:0051252,GO:0051254,GO:0051301,GO:0051704,GO:0051707,GO:0051716,GO:0060255,GO:0065007,GO:0070887,GO:0071229,GO:0071310,GO:0071369,GO:0071395,GO:0071495,GO:0080090,GO:0080134,GO:0098542,GO:0140110,GO:1901698,GO:1901700,GO:1901701,GO:1902680,GO:1903506,GO:1903508,GO:2000112,GO:2001141	-	ko:K09286,ko:K14517	ko04075,map04075	-	-	-	ko00000,ko00001,ko03000	-	-	-	AP2	PtJG01650.1	PtJG01650.1 gene=PtJG01650 seq_id=chr11 type=cds	TOANT0120055	TOAAA0066518	1	1	XP_027917062.1	3.7999999999999998E-41	102	121	15	193	Vigna unguiculata	Fabaceae	Streptophyta	Viridiplantae	Eukaryota	ethylene-responsive transcription factor 1A	RefSeqPlant										114176279	ethylene-responsive transcription factor 1A	MODEL	XM_028061261.1	XP_027917062.1	NC_040281.1	LOC114176279	Plant hormone signal transduction	EREBP	EREBP-like factor	PtJG01650_EREBP
Pt5G05600	PN6	UP	S	151.182	1.13389	0.196003	5.78505	7.24897e-09	9.17868e-08	29760.VIT_18s0001g04730.t01	1.33e-94	292.0	KOG1072@1|root,KOG1072@2759|Eukaryota,37K9W@33090|Viridiplantae,3G8JG@35493|Streptophyta	35493|Streptophyta	S	F-box kelch-repeat protein	-	-	-	-	-	-	-	-	-	-	-	-	F-box,F-box-like,Kelch_1	Pt5G05600.1	Pt5G05600.1 gene=Pt5G05600 seq_id=chr5 type=cds	TOANT0053803	TOAAA0020697	1	1	XP_043696653.1	9.9999999999999993E-78	141	186	3	248	Telopea speciosissima	Proteaceae	Streptophyta	Viridiplantae	Eukaryota	F-box/kelch-repeat protein At1g22040-like	RefSeqPlant										122647294	F-box/kelch-repeat protein At1g22040-like	MODEL	XM_043840718.1	XP_043696653.1	NC_057916.1	LOC122647294	-			Pt5G05600_NA
PtQG04950	PN6	DOWN	S	12.2206	-2.94461	0.509077	-5.7842	7.28576e-09	9.21773e-08	13333.ERM96632	1.91e-140	410.0	KOG3178@1|root,KOG3178@2759|Eukaryota,37PBP@33090|Viridiplantae,3GGBD@35493|Streptophyta	35493|Streptophyta	S	Belongs to the class I-like SAM-binding methyltransferase superfamily. Cation-independent O- methyltransferase family	-	GO:0003674,GO:0003824,GO:0005575,GO:0005622,GO:0005623,GO:0005634,GO:0005737,GO:0005886,GO:0005911,GO:0006725,GO:0008150,GO:0008152,GO:0008168,GO:0008171,GO:0008757,GO:0009058,GO:0009506,GO:0009698,GO:0009699,GO:0009808,GO:0009809,GO:0009812,GO:0009813,GO:0009987,GO:0016020,GO:0016740,GO:0016741,GO:0019438,GO:0019748,GO:0030054,GO:0030744,GO:0030755,GO:0032259,GO:0033799,GO:0042440,GO:0043226,GO:0043227,GO:0043229,GO:0043231,GO:0044237,GO:0044249,GO:0044424,GO:0044464,GO:0044550,GO:0046148,GO:0047763,GO:0051552,GO:0051553,GO:0051554,GO:0051555,GO:0055044,GO:0071704,GO:0071944,GO:1901360,GO:1901362,GO:1901576,GO:1901615,GO:1901617	2.1.1.117,2.1.1.154,2.1.1.68	ko:K13066,ko:K13397,ko:K21553	ko00940,ko00950,ko01100,ko01110,map00940,map00950,map01100,map01110	M00039	R02379,R03366,R03835,R06574,R06575,R06576,R06577	RC00003,RC00392	ko00000,ko00001,ko00002,ko01000	-	-	-	Dimerisation,Methyltransf_2	PtQG04950.1	PtQG04950.1 gene=PtQG04950 seq_id=chr12 type=cds	TOANT0131089	TOAAA0075684	1	1	XP_038996265.1	1.4E-77	142	191	1	254	Hibiscus syriacus	Malvaceae	Streptophyta	Viridiplantae	Eukaryota	caffeic acid 3-O-methyltransferase-like	RefSeqPlant										120120801	caffeic acid 3-O-methyltransferase-like	MODEL	XM_039140334.1	XP_038996265.1	NW_024062699.1	LOC120120801	Metabolic pathways; Biosynthesis of secondary metabolites; Phenylpropanoid biosynthesis; Isoquinoline alkaloid biosynthesis	COMT	caffeic acid 3-O-methyltransferase / acetylserotonin O-methyltransferase [EC:2.1.1.68 2.1.1.4]	PtQG04950_COMT
Pt9G39060	PN6	DOWN	S	375.588	-2.50415	0.432977	-5.78358	7.31279e-09	9.24439e-08	161934.XP_010674658.1	2.19e-107	321.0	28MAT@1|root,2QTU6@2759|Eukaryota,37J7E@33090|Viridiplantae,3G8DD@35493|Streptophyta	35493|Streptophyta	S	nicotianamine	NAS3	GO:0000003,GO:0000902,GO:0000904,GO:0003006,GO:0006810,GO:0007275,GO:0008150,GO:0009555,GO:0009653,GO:0009826,GO:0009856,GO:0009860,GO:0009932,GO:0009987,GO:0010232,GO:0010233,GO:0016043,GO:0016049,GO:0022414,GO:0030154,GO:0032501,GO:0032502,GO:0032989,GO:0040007,GO:0044706,GO:0048229,GO:0048468,GO:0048588,GO:0048589,GO:0048856,GO:0048868,GO:0048869,GO:0051179,GO:0051234,GO:0051704,GO:0060560,GO:0071840	2.5.1.43	ko:K05953	-	-	-	-	ko00000,ko01000	-	-	-	NAS	Pt9G39060.1	Pt9G39060.1 gene=Pt9G39060 seq_id=chr9 type=cds	TOANT0105748	TOAAA0053271	1	1	XP_010674658.1	1.5000000000000001E-85	166	204	1	269	Beta vulgaris subsp. vulgaris	Chenopodiaceae	Streptophyta	Viridiplantae	Eukaryota	nicotianamine synthase	RefSeqPlant										104890766	nicotianamine synthase	MODEL	XM_010676356.3	XP_010674658.1	NC_064020.1	LOC104890766	-	NAS	nicotianamine synthase [EC:2.5.1.43]	Pt9G39060_NAS
PtQG22630	PN6	UP	S	292.968	1.15621	0.199995	5.78119	7.41748e-09	9.3691e-08	13333.ERN09499	2.2e-127	370.0	COG0563@1|root,KOG3078@2759|Eukaryota,37MJV@33090|Viridiplantae,3G8FR@35493|Streptophyta	35493|Streptophyta	F	Belongs to the adenylate kinase family	-	-	2.7.4.3	ko:K00939	ko00230,ko00730,ko01100,ko01110,ko01130,map00230,map00730,map01100,map01110,map01130	M00049	R00127,R01547,R11319	RC00002	ko00000,ko00001,ko00002,ko01000,ko04147	-	-	-	ADK	PtQG22630.1	PtQG22630.1 gene=PtQG22630 seq_id=chr12 type=cds	TOANT0134443	TOAAA0078786	1	1	XP_006847918.1	1.2999999999999999E-100	191	227	4	287	Amborella trichopoda	Amborellaceae	Streptophyta	Viridiplantae	Eukaryota	adenylate kinase 1																		Metabolic pathways; Biosynthesis of secondary metabolites; NA; Purine metabolism; Thiamine metabolism	adk, AK	adenylate kinase [EC:2.7.4.3]	PtQG22630_adk, AK
PtJG37550	PN6	DOWN	S	16.6503	-2.94389	0.509285	-5.78043	7.45089e-09	9.40364e-08																					PtJG37550.1	PtJG37550.1 gene=PtJG37550 seq_id=chr11 type=cds	TOANT0126875	TOAAA0072887	1	1	XP_002517893.1	1.3E-87	190	282	38	487	Ricinus communis	Euphorbiaceae	Streptophyta	Viridiplantae	Eukaryota	wax ester synthase/diacylglycerol acyltransferase 4 isoform X1	RefSeqPlant										8269163	wax ester synthase/diacylglycerol acyltransferase 4 isoform X1	MODEL	XM_002517847.4	XP_002517893.1	NC_063262.1	LOC8269163	-			PtJG37550_NA
PtJG02450	PN6	UP	S	33.3291	3.53199	0.611065	5.78005	7.46788e-09	9.41742e-08	3649.evm.model.supercontig_17.50	1.15e-156	448.0	COG1235@1|root,2QWBK@2759|Eukaryota,37S3Q@33090|Viridiplantae,3GBUC@35493|Streptophyta,3HPN8@3699|Brassicales	35493|Streptophyta	S	Beta-lactamase superfamily domain	-	-	-	-	-	-	-	-	-	-	-	-	Lactamase_B_2	PtJG02450.1	PtJG02450.1 gene=PtJG02450 seq_id=chr11 type=cds	TOANT0120216	TOAAA0066666	1	1	XP_021904637.1	2.5000000000000001E-124	212	256	0	325	Carica papaya	Caricaceae	Streptophyta	Viridiplantae	Eukaryota	putative hydrolase C777.06c	RefSeqPlant										110819670	putative hydrolase C777.06c	MODEL	XM_022048945.1	XP_021904637.1	NW_019014675.1	LOC110819670	-			PtJG02450_NA
Pt9G22310	PN6	DOWN	S	484.394	-1.10967	0.192001	-5.77953	7.49108e-09	9.439e-08	13333.ERM95171	1.33e-63	204.0	28M7V@1|root,2QTR1@2759|Eukaryota,37HSS@33090|Viridiplantae,3GEPD@35493|Streptophyta	35493|Streptophyta	S	thylakoid lumenal 17.4 kDa protein	-	-	-	-	-	-	-	-	-	-	-	-	Pentapeptide	Pt9G22310.1	Pt9G22310.1 gene=Pt9G22310 seq_id=chr9 type=cds	TOANT0102605	TOAAA0050330	1	1	XP_042505762.1	3.2000000000000001E-52	164	179	3	206	Macadamia integrifolia	Proteaceae	Streptophyta	Viridiplantae	Eukaryota	thylakoid lumenal 17.4 kDa protein																		-			Pt9G22310_NA
PtQG02920	PN6	UP	S	41.6374	2.8549	0.494009	5.77905	7.51238e-09	9.45817e-08	981085.XP_010112524.1	7.15e-18	82.0	2BS5R@1|root,2S1XX@2759|Eukaryota,37VQ1@33090|Viridiplantae,3GJG9@35493|Streptophyta,4JQ4X@91835|fabids	35493|Streptophyta	-	-	-	-	-	-	-	-	-	-	-	-	-	-	-	PtQG02920.1	PtQG02920.1 gene=PtQG02920 seq_id=chr12 type=cds	TOANT0130563	TOAAA0075178	1	1	XP_041028801.1	2.8999999999999998E-16	56	67	13	108	Juglans microcarpa x juglans regia	Juglandaceae	Streptophyta	Viridiplantae	Eukaryota	uncharacterized protein LOC121268549	RefSeqPlant										121268549	uncharacterized protein LOC121268549	MODEL	XM_041172867.1	XP_041028801.1	NC_054603.1	LOC121268549	-			PtQG02920_NA
Pt3G38100	PN6	DOWN	S	347.356	-1.66138	0.287579	-5.77713	7.59873e-09	9.55911e-08	4098.XP_009626511.1	4.76e-169	486.0	COG2226@1|root,KOG1540@2759|Eukaryota,38A3F@33090|Viridiplantae,3GXF1@35493|Streptophyta,44DYI@71274|asterids	35493|Streptophyta	H	Methyltransferase small domain	-	-	-	ko:K20069	-	-	-	-	ko00000,ko04131	-	-	-	Methyltransf_11	Pt3G38100.1	Pt3G38100.1 gene=Pt3G38100 seq_id=chr3 type=cds	TOANT0034287	TOAAA0014315	1	1	XP_009626511.1	3.2E-135	240	287	1	347	Nicotiana tomentosiformis	Solanaceae	Streptophyta	Viridiplantae	Eukaryota	uncharacterized protein LOC104117204	RefSeqPlant										104117204	uncharacterized protein LOC104117204	MODEL	XM_009628216.2	XP_009626511.1	NW_008912075.1	LOC104117204	-	NECAP1_2	adaptin ear-binding coat-associated protein 1/2	Pt3G38100_NECAP1_2
Pt7G04290	PN6	DOWN	S	106.488	-1.32394	0.229372	-5.77203	7.83241e-09	9.84509e-08	3649.evm.model.supercontig_6.139	4.14e-36	132.0	COG0596@1|root,KOG1454@2759|Eukaryota,37QM6@33090|Viridiplantae,3GCQ0@35493|Streptophyta,3HN50@3699|Brassicales	35493|Streptophyta	S	Alpha/beta hydrolase family	-	-	-	-	-	-	-	-	-	-	-	-	Abhydrolase_1,Abhydrolase_6	Pt7G04290.1	Pt7G04290.1 gene=Pt7G04290 seq_id=chr7 type=cds	TOANT0076557	TOAAA0035179	1	1	XP_010906348.1	9.7000000000000003E-77	140	167	0	207	Elaeis guineensis	Arecaceae	Streptophyta	Viridiplantae	Eukaryota	pheophytinase																		-			Pt7G04290_NA
PtJG23340	PN6	DOWN	S	237.308	-3.50483	0.60727	-5.77145	7.85922e-09	9.8708e-08	29760.VIT_12s0142g00240.t01	2.61e-31	125.0	28NUW@1|root,2QVEX@2759|Eukaryota,37RRV@33090|Viridiplantae,3GH6K@35493|Streptophyta	35493|Streptophyta	S	Protodermal factor	-	-	2.7.7.6	ko:K03006	ko00230,ko00240,ko01100,ko03020,ko05016,ko05168,ko05169,map00230,map00240,map01100,map03020,map05016,map05168,map05169	M00180	R00435,R00441,R00442,R00443	RC02795	br01611,ko00000,ko00001,ko00002,ko01000,ko03021,ko03400	-	-	-	-	PtJG23340.1	PtJG23340.1 gene=PtJG23340 seq_id=chr11 type=cds	TOANT0124302	TOAAA0070521	1	1	XP_034702789.1	2.8E-27	65	86	1	122	Vitis riparia	Vitaceae	Streptophyta	Viridiplantae	Eukaryota	protodermal factor 1	RefSeqPlant										117927390	protodermal factor 1	MODEL	XM_034846898.1	XP_034702789.1	NC_048442.1	LOC117927390	Metabolic pathways; Epstein-Barr virus infection; Huntington disease; Purine metabolism; Pyrimidine metabolism; Herpes simplex virus 1 infection; RNA polymerase	RPB1, POLR2A	DNA-directed RNA polymerase II subunit RPB1 [EC:2.7.7.6]	PtJG23340_RPB1, POLR2A
PtXG48840	PN6	UP	S	7.01174	4.28015	0.741628	5.77129	7.86672e-09	9.87222e-08																					PtXG48840.1	PtXG48840.1 gene=PtXG48840 seq_id=chr10 type=cds	TOANT0118645	TOAAA0065223	1	1	XP_024368168.1	5.6999999999999997E-11	66	90	44	195	Physcomitrium patens	Funariaceae	Streptophyta	Viridiplantae	Eukaryota	proline-rich receptor-like protein kinase PERK2	RefSeqPlant										112278727	proline-rich receptor-like protein kinase PERK2	MODEL	XM_024512400.1	XP_024368168.1	NC_037254.1	LOC112278727	-			PtXG48840_NA
Pt3G09540	PN6	DOWN	S	84.5164	-1.19684	0.207392	-5.77091	7.88428e-09	9.88626e-08	3983.cassava4.1_008156m	1.19e-238	664.0	KOG1072@1|root,KOG1072@2759|Eukaryota,37MEF@33090|Viridiplantae,3G9CJ@35493|Streptophyta,4JFV6@91835|fabids	35493|Streptophyta	S	F-box kelch-repeat protein	-	GO:0000151,GO:0005575,GO:0005622,GO:0005623,GO:0031461,GO:0031463,GO:0032991,GO:0044424,GO:0044464,GO:1902494,GO:1990234	-	-	-	-	-	-	-	-	-	-	F-box,Kelch_1	Pt3G09540.1	Pt3G09540.1 gene=Pt3G09540 seq_id=chr3 type=cds	TOANT0029425	TOAAA0009827	1	1	XP_021616415.1	1.5000000000000001E-188	309	355	3	428	Manihot esculenta	Euphorbiaceae	Streptophyta	Viridiplantae	Eukaryota	F-box/kelch-repeat protein At1g55270	RefSeqPlant										110617743	F-box/kelch-repeat protein At1g55270	MODEL	XM_021760723.2	XP_021616415.1	NC_035166.2	LOC110617743	-			Pt3G09540_NA
Pt3G00120	PN6	DOWN	S	111.971	-1.64918	0.286141	-5.76351	8.23809e-09	1.03049e-07	3649.evm.model.supercontig_10.61	2.96e-47	159.0	2BMR5@1|root,2S1MH@2759|Eukaryota,37S0Y@33090|Viridiplantae,3GI84@35493|Streptophyta,3I044@3699|Brassicales	35493|Streptophyta	S	Plastocyanin-like domain	-	GO:0005575,GO:0005622,GO:0005623,GO:0005737,GO:0005773,GO:0005886,GO:0016020,GO:0031224,GO:0031225,GO:0031226,GO:0043226,GO:0043227,GO:0043229,GO:0043231,GO:0044424,GO:0044425,GO:0044444,GO:0044459,GO:0044464,GO:0046658,GO:0071944	-	-	-	-	-	-	-	-	-	-	Cu_bind_like																																				-			Pt3G00120_NA
Pt7G27160	PN6	DOWN	S	68.3955	-1.54953	0.268877	-5.76297	8.26453e-09	1.03297e-07	4641.GSMUA_Achr10P17650_001	1.44e-100	304.0	28IXH@1|root,2QR94@2759|Eukaryota,37IBT@33090|Viridiplantae,3G9HC@35493|Streptophyta,3KRUK@4447|Liliopsida	35493|Streptophyta	S	NAD(P)H-binding	-	-	-	-	-	-	-	-	-	-	-	-	NAD_binding_10	Pt7G27160.1	Pt7G27160.1 gene=Pt7G27160 seq_id=chr7 type=cds	TOANT0080805	TOAAA0039148	1	1	XP_042499296.1	8.6999999999999999E-82	162	213	21	297	Macadamia integrifolia	Proteaceae	Streptophyta	Viridiplantae	Eukaryota	uncharacterized protein LOC122077421 isoform X1	RefSeqPlant										122077421	uncharacterized protein LOC122077421 isoform X1	MODEL	XM_042643362.1	XP_042499296.1	NC_056560.1	LOC122077421	-			Pt7G27160_NA
Pt1G56520	PN6	UP	S	65.6575	1.50916	0.262126	5.7574	8.54196e-09	1.06592e-07	218851.Aquca_001_00699.1	1.71e-191	548.0	arCOG02806@1|root,2QRGR@2759|Eukaryota,37HEW@33090|Viridiplantae,3GCHG@35493|Streptophyta	35493|Streptophyta	S	molybdate transporter	-	GO:0000325,GO:0003674,GO:0005215,GO:0005575,GO:0005622,GO:0005623,GO:0005737,GO:0005773,GO:0005774,GO:0006810,GO:0006811,GO:0006820,GO:0007034,GO:0008150,GO:0008509,GO:0009705,GO:0015075,GO:0015098,GO:0015103,GO:0015318,GO:0015689,GO:0015698,GO:0016020,GO:0022857,GO:0031090,GO:0034220,GO:0034486,GO:0043226,GO:0043227,GO:0043229,GO:0043231,GO:0044422,GO:0044424,GO:0044437,GO:0044444,GO:0044446,GO:0044464,GO:0051179,GO:0051234,GO:0055085,GO:0090414,GO:0098588,GO:0098656,GO:0098660,GO:0098661,GO:0098805	-	-	-	-	-	-	-	-	-	-	MFS_MOT1	Pt1G56520.1	Pt1G56520.1 gene=Pt1G56520 seq_id=chr1 type=cds	TOANT0009531	TOAAA0003558	1	1	XP_028124288.1	4.8999999999999997E-51	103	123	0	144	Camellia sinensis	Theaceae	Streptophyta	Viridiplantae	Eukaryota	molybdate transporter 2	RefSeqPlant										114321314	molybdate transporter 2	MODEL	XM_028268487.1	XP_028124288.1	NW_021025257.1	LOC114321314	-			Pt1G56520_NA
Pt7G48820	PN6	DOWN	S	44.2021	-1.80541	0.313641	-5.75629	8.59829e-09	1.07123e-07	218851.Aquca_006_00270.1	3.57e-199	561.0	KOG4287@1|root,KOG4287@2759|Eukaryota,37IZG@33090|Viridiplantae,3GDMD@35493|Streptophyta	35493|Streptophyta	M	Hydrolyzes acetyl esters in homogalacturonan regions of pectin. In type I primary cell wall, galacturonic acid residues of pectin can be acetylated at the O-2 and O-3 positions. Decreasing the degree of acetylation of pectin gels in vitro alters their physical properties	-	GO:0003674,GO:0003824,GO:0005575,GO:0005618,GO:0005623,GO:0008150,GO:0009505,GO:0009987,GO:0016043,GO:0016787,GO:0016788,GO:0030312,GO:0044464,GO:0045229,GO:0052689,GO:0052793,GO:0071554,GO:0071555,GO:0071840,GO:0071944	3.1.1.98	ko:K19882	ko04310,map04310	-	R11202	RC00020,RC00041	ko00000,ko00001,ko01000	-	-	-	PAE																																				Wnt signaling pathway	NOTUM	O-palmitoleoyl-L-serine hydrolase [EC:3.1.1.98]	Pt7G48820_NOTUM
PtXG05440	PN6	DOWN	S	93.1654	-1.87269	0.325384	-5.75532	8.64764e-09	1.07565e-07	3659.XP_004159918.1	5.07e-21	89.7	2CY63@1|root,2S2B6@2759|Eukaryota,37VWM@33090|Viridiplantae,3GJW1@35493|Streptophyta,4JPXN@91835|fabids	35493|Streptophyta	S	Photosystem I reaction centre subunit N (PSAN or PSI-N)	-	-	-	-	-	-	-	-	-	-	-	-	PsaN	PtXG05440.1	PtXG05440.1 gene=PtXG05440 seq_id=chr10 type=cds	TOANT0110713	TOAAA0057909	1	1	XP_004136934.1	2.2999999999999999E-16	47	64	1	83	Cucumis sativus	Cucurbitaceae	Streptophyta	Viridiplantae	Eukaryota	uncharacterized protein LOC101214221	RefSeqPlant										101214221	uncharacterized protein LOC101214221	MODEL	XM_004136886.3	XP_004136934.1	NC_026661.2	LOC101214221	-			PtXG05440_NA
Pt9G08090	PN6	UP	S	17.083	3.78843	0.65834	5.75452	8.68878e-09	1.0799e-07	3988.XP_002509790.1	2.49e-60	189.0	COG0386@1|root,KOG1651@2759|Eukaryota,37IT1@33090|Viridiplantae,3GE5K@35493|Streptophyta,4JHR1@91835|fabids	35493|Streptophyta	O	Belongs to the glutathione peroxidase family	-	GO:0003674,GO:0003824,GO:0004601,GO:0004602,GO:0005575,GO:0005576,GO:0005622,GO:0005623,GO:0005737,GO:0005739,GO:0005829,GO:0005886,GO:0006950,GO:0006970,GO:0008150,GO:0008152,GO:0009507,GO:0009536,GO:0009628,GO:0009636,GO:0009651,GO:0009987,GO:0010035,GO:0010038,GO:0016020,GO:0016209,GO:0016491,GO:0016684,GO:0042221,GO:0043226,GO:0043227,GO:0043229,GO:0043231,GO:0044424,GO:0044444,GO:0044464,GO:0046686,GO:0048046,GO:0050896,GO:0051716,GO:0055114,GO:0070887,GO:0071944,GO:0097237,GO:0098754,GO:0098869,GO:1990748	1.11.1.9	ko:K00432	ko00480,ko00590,ko04918,map00480,map00590,map04918	-	R00274,R07034,R07035	RC00011,RC00982	ko00000,ko00001,ko01000	-	-	-	GSHPx	Pt9G08090.1	Pt9G08090.1 gene=Pt9G08090 seq_id=chr9 type=cds	TOANT0100129	TOAAA0048051	1	1	XP_021674982.1	7.6000000000000003E-47	90	100	0	106	Hevea brasiliensis	Euphorbiaceae	Streptophyta	Viridiplantae	Eukaryota	probable phospholipid hydroperoxide glutathione peroxidase	RefSeqPlant										110660852	probable phospholipid hydroperoxide glutathione peroxidase	MODEL	XM_021819290.1	XP_021674982.1	NW_018745885.1	LOC110660852	Glutathione metabolism; Arachidonic acid metabolism; Thyroid hormone synthesis	gpx, btuE, bsaA	glutathione peroxidase [EC:1.11.1.9]	Pt9G08090_gpx, btuE, bsaA
Pt3G03990	PN6	UP	S	25.756	2.20685	0.383912	5.74832	9.01329e-09	1.11755e-07	42345.XP_008782362.1	2.11e-71	228.0	KOG0167@1|root,KOG0167@2759|Eukaryota,37INQ@33090|Viridiplantae,3GAX3@35493|Streptophyta,3KWKW@4447|Liliopsida	35493|Streptophyta	S	Armadillo beta-catenin repeat family protein	-	GO:0005575,GO:0005622,GO:0005623,GO:0005634,GO:0043226,GO:0043227,GO:0043229,GO:0043231,GO:0044424,GO:0044464	-	ko:K08332	-	-	-	-	ko00000,ko03029,ko04131	-	-	-	Arm	Pt3G03990.1	Pt3G03990.1 gene=Pt3G03990 seq_id=chr3 type=cds	TOANT0028332	TOAAA0008790	1	1	XP_008782362.1	3.8000000000000003E-73	155	195	2	260	Phoenix dactylifera	Arecaceae	Streptophyta	Viridiplantae	Eukaryota	U-box domain-containing protein 3	RefSeqPlant										103701923	U-box domain-containing protein 3	MODEL	XM_008784140.4	XP_008782362.1	NC_052397.1	LOC103701923	-	VAC8	vacuolar protein 8	Pt3G03990_VAC8
Pt3G40850	PN6	DOWN	S	25.94	-2.7211	0.473907	-5.74184	9.36506e-09	1.16023e-07	88036.EFJ31900	2.56e-244	689.0	COG2132@1|root,KOG1263@2759|Eukaryota,37I5Z@33090|Viridiplantae,3G7TH@35493|Streptophyta	35493|Streptophyta	Q	L-ascorbate oxidase homolog	-	-	-	ko:K19791	-	-	-	-	ko00000,ko02000	2.A.108.1	-	-	Cu-oxidase,Cu-oxidase_2,Cu-oxidase_3	Pt3G40850.1	Pt3G40850.1 gene=Pt3G40850 seq_id=chr3 type=cds	TOANT0034903	TOAAA0014904	1	1	XP_002967301.1	4.4999999999999999E-196	327	397	6	514	Selaginella moellendorffii	Selaginellaceae	Streptophyta	Viridiplantae	Eukaryota	monocopper oxidase-like protein SKU5	RefSeqPlant										9635032	monocopper oxidase-like protein SKU5	MODEL	XM_002967255.2	XP_002967301.1	NW_003314269.1	LOC9635032	-	FET3_5	iron transport multicopper oxidase	Pt3G40850_FET3_5
Pt9G17740	PN6	DOWN	S	202.337	-1.37199	0.239047	-5.73943	9.49975e-09	1.17504e-07	3649.evm.model.supercontig_9.112	2.82e-29	119.0	KOG1603@1|root,KOG1603@2759|Eukaryota,37T63@33090|Viridiplantae,3GHCA@35493|Streptophyta,3I03B@3699|Brassicales	35493|Streptophyta	P	Heavy-metal-associated domain	-	-	-	-	-	-	-	-	-	-	-	-	HMA	Pt9G17740.1	Pt9G17740.1 gene=Pt9G17740 seq_id=chr9 type=cds	TOANT0101863	TOAAA0049646	1	1	XP_031485974.1	9.9999999999999992E-25	128	163	20	270	Nymphaea colorata	Nymphaeaceae	Streptophyta	Viridiplantae	Eukaryota	proline-rich receptor-like protein kinase PERK13	RefSeqPlant										116254615	proline-rich receptor-like protein kinase PERK13	MODEL	XM_031630114.2	XP_031485974.1	NC_045142.1	LOC116254615	-			Pt9G17740_NA
Pt7G34750	PN6	DOWN	S	29.7027	-2.43181	0.423878	-5.73704	9.63429e-09	1.18979e-07	3885.XP_007132956.1	6.07e-31	119.0	2BD6H@1|root,2RZQI@2759|Eukaryota,37UX3@33090|Viridiplantae,3GIM3@35493|Streptophyta,4JPY7@91835|fabids	35493|Streptophyta	S	Early nodulin-like protein	-	-	-	-	-	-	-	-	-	-	-	-	Cu_bind_like	Pt7G34750.1	Pt7G34750.1 gene=Pt7G34750 seq_id=chr7 type=cds	TOANT0082291	TOAAA0040536	1	1	XP_015953582.1	3.2999999999999998E-26	62	79	2	118	Arachis duranensis	Fabaceae	Streptophyta	Viridiplantae	Eukaryota	early nodulin-like protein 3	RefSeqPlant										107478000	early nodulin-like protein 3	MODEL	XM_016098096.3	XP_015953582.1	NC_029774.3	LOC107478000	-			Pt7G34750_NA
Pt9G56860	PN6	DOWN	S	15.8941	-2.99604	0.522338	-5.73584	9.70325e-09	1.19735e-07	3218.PP1S89_130V6.1	5.41e-102	329.0	COG5024@1|root,KOG0653@2759|Eukaryota,37K6W@33090|Viridiplantae,3G7ME@35493|Streptophyta	35493|Streptophyta	D	Belongs to the cyclin family	-	-	-	ko:K21777	-	-	-	-	ko00000,ko03032,ko03036	-	-	-	Cyclin_C,Cyclin_N	Pt9G56860.1	Pt9G56860.1 gene=Pt9G56860 seq_id=chr9 type=cds	TOANT0108999	TOAAA0056298	1	1	XP_024384559.1	1.0999999999999999E-87	176	219	14	306	Physcomitrium patens	Funariaceae	Streptophyta	Viridiplantae	Eukaryota	G2/mitotic-specific cyclin-2-like isoform X1	RefSeqPlant										112286673	G2/mitotic-specific cyclin-2-like isoform X1	MODEL	XM_024528791.1	XP_024384559.1	NC_037261.1	LOC112286673	-	CCNB	G2/mitotic-specific cyclin-B, other	Pt9G56860_CCNB
Pt7G61070	PN6	UP	S	339.565	4.4774	0.780981	5.73305	9.86429e-09	1.21626e-07	981085.XP_010090128.1	1.21e-60	203.0	COG5147@1|root,KOG0048@2759|Eukaryota,37TCT@33090|Viridiplantae,3GGD4@35493|Streptophyta,4JP5T@91835|fabids	35493|Streptophyta	K	Transcription factor	-	-	-	ko:K09422	-	-	-	-	ko00000,ko03000	-	-	-	Myb_DNA-binding	Pt7G61070.1	Pt7G61070.1 gene=Pt7G61070 seq_id=chr7 type=cds	TOANT0086822	TOAAA0042762	3	1	PSY00035773	3.8999999999999998E-29	72	74	0	83	Pinus sylvestris	Pinaceae	Streptophyta	Viridiplantae	Eukaryota	N/A	GymnoPLAZA1.0*GO*InterPro	GO:0003676*0008270	nucleic acid binding*zinc ion binding	IPR001878	Zinc finger													-	MYBP	transcription factor MYB, plant	Pt7G61070_MYBP
PtQG18270	PN6	UP	S	260.725	2.11076	0.368527	5.72755	1.01891e-08	1.2553e-07	4098.XP_009627898.1	8.85e-40	142.0	COG0484@1|root,KOG0715@2759|Eukaryota,37V3S@33090|Viridiplantae,3GJ13@35493|Streptophyta,44PH5@71274|asterids	35493|Streptophyta	O	Chaperone protein dnaJ 8	-	GO:0005575,GO:0005622,GO:0005623,GO:0005634,GO:0005737,GO:0008150,GO:0009314,GO:0009416,GO:0009507,GO:0009532,GO:0009536,GO:0009570,GO:0009628,GO:0043226,GO:0043227,GO:0043229,GO:0043231,GO:0044422,GO:0044424,GO:0044434,GO:0044435,GO:0044444,GO:0044446,GO:0044464,GO:0050896	-	-	-	-	-	-	-	-	-	-	DnaJ	PtQG18270.1	PtQG18270.1 gene=PtQG18270 seq_id=chr12 type=cds	TOANT0133697	TOAAA0078120	1	1	XP_019267692.1	1.9E-32	68	99	5	147	Nicotiana attenuata	Solanaceae	Streptophyta	Viridiplantae	Eukaryota	PREDICTED: chaperone protein dnaJ 8																		-			PtQG18270_NA
Pt6G60710	PN6	DOWN	S	8.51478	-3.63468	0.634747	-5.72618	1.02716e-08	1.26346e-07	42345.XP_008797199.1	5.14e-163	481.0	COG2124@1|root,KOG0157@2759|Eukaryota,37IK4@33090|Viridiplantae,3G7CM@35493|Streptophyta,3KMBC@4447|Liliopsida	35493|Streptophyta	Q	cytochrome P450	-	GO:0000038,GO:0005575,GO:0005622,GO:0005623,GO:0005737,GO:0005783,GO:0006082,GO:0006629,GO:0006631,GO:0006633,GO:0006725,GO:0008150,GO:0008152,GO:0008610,GO:0009058,GO:0009698,GO:0009699,GO:0009987,GO:0010345,GO:0012505,GO:0016053,GO:0019438,GO:0019748,GO:0019752,GO:0032787,GO:0042761,GO:0043226,GO:0043227,GO:0043229,GO:0043231,GO:0043436,GO:0044237,GO:0044238,GO:0044249,GO:0044255,GO:0044281,GO:0044283,GO:0044424,GO:0044444,GO:0044464,GO:0044550,GO:0046394,GO:0071704,GO:0072330,GO:1901360,GO:1901362,GO:1901576	-	ko:K15402	ko00073,map00073	-	R09454	RC00797	ko00000,ko00001,ko00199,ko01000	-	-	-	p450																																				Cutin, suberine and wax biosynthesis	CYP86B1	fatty acid omega-hydroxylase [EC:1.14.-.-]	Pt6G60710_CYP86B1
Pt6G34170	PN6	UP	S	251.577	1.32418	0.231464	5.72087	1.05979e-08	1.30154e-07	3656.XP_008454525.1	5.66e-186	531.0	KOG1441@1|root,KOG1441@2759|Eukaryota,37JDN@33090|Viridiplantae,3GB1P@35493|Streptophyta,4JJWI@91835|fabids	35493|Streptophyta	EG	Glucose-6-phosphate phosphate translocator	GPT1	GO:0000003,GO:0003006,GO:0003674,GO:0005215,GO:0005315,GO:0005342,GO:0005488,GO:0005515,GO:0005575,GO:0005622,GO:0005623,GO:0005737,GO:0006810,GO:0006811,GO:0006820,GO:0006996,GO:0007033,GO:0007275,GO:0008028,GO:0008150,GO:0008509,GO:0008514,GO:0008643,GO:0009536,GO:0009553,GO:0009555,GO:0009605,GO:0009607,GO:0009624,GO:0009790,GO:0009791,GO:0009793,GO:0009987,GO:0010152,GO:0010154,GO:0015075,GO:0015120,GO:0015144,GO:0015152,GO:0015291,GO:0015318,GO:0015605,GO:0015711,GO:0015712,GO:0015713,GO:0015714,GO:0015717,GO:0015718,GO:0015748,GO:0015760,GO:0015849,GO:0016043,GO:0019904,GO:0021700,GO:0022414,GO:0022804,GO:0022857,GO:0032501,GO:0032502,GO:0034219,GO:0034220,GO:0034389,GO:0035436,GO:0042873,GO:0042879,GO:0043207,GO:0043226,GO:0043227,GO:0043229,GO:0043231,GO:0044424,GO:0044444,GO:0044464,GO:0046942,GO:0046943,GO:0048229,GO:0048316,GO:0048608,GO:0048731,GO:0048856,GO:0050896,GO:0051179,GO:0051234,GO:0051704,GO:0051707,GO:0055085,GO:0061458,GO:0071702,GO:0071840,GO:0071917,GO:0098656,GO:1901264,GO:1901505,GO:1903825,GO:1905039	-	ko:K15283	-	-	-	-	ko00000,ko02000	2.A.7.9	-	-	TPT	Pt6G34170.1	Pt6G34170.1 gene=Pt6G34170 seq_id=chr6 type=cds	TOANT0070209	TOAAA0030513	1	1	XP_016901602.2	1.2999999999999999E-150	298	336	32	441	Cucumis melo	Cucurbitaceae	Streptophyta	Viridiplantae	Eukaryota	glucose-6-phosphate/phosphate translocator 2																		-	SLC35E1	solute carrier family 35, member E1	Pt6G34170_SLC35E1
PtJG01770	PN6	UP	S	65.479	4.33652	0.758654	5.71607	1.09013e-08	1.33774e-07	88036.EFJ36444	7.15e-46	153.0	COG3979@1|root,KOG4742@2759|Eukaryota,37UMC@33090|Viridiplantae,3GJ2N@35493|Streptophyta	35493|Streptophyta	S	Pathogenesis-related protein	-	-	-	-	-	-	-	-	-	-	-	-	Barwin																																				-			PtJG01770_NA
Pt6G50300	PN6	DOWN	S	530.631	-1.10179	0.19283	-5.71377	1.10498e-08	1.35489e-07																					Pt6G50300.1	Pt6G50300.1 gene=Pt6G50300 seq_id=chr6 type=cds	TOANT0073184	TOAAA0033256	1	1	XP_010533150.1	6.0999999999999999E-27	63	86	0	106	Tarenaya hassleriana	Cleomaceae	Streptophyta	Viridiplantae	Eukaryota	PREDICTED: thylakoid lumenal 16.5 kDa protein																		-			Pt6G50300_NA
Pt6G50570	PN6	DOWN	S	34.1407	-2.75267	0.481838	-5.71285	1.11097e-08	1.36116e-07	4432.XP_010247827.1	3.26e-232	673.0	28KCA@1|root,2QST8@2759|Eukaryota,37P57@33090|Viridiplantae,3GDGI@35493|Streptophyta	35493|Streptophyta	S	expressed protein	-	-	-	-	-	-	-	-	-	-	-	-	NT-C2	Pt6G50570.1	Pt6G50570.1 gene=Pt6G50570 seq_id=chr6 type=cds	TOANT0073226	TOAAA0033292	1	1	XP_015900452.2	1.5E-193	385	508	29	747	Ziziphus jujuba var. spinosa	Rhamnaceae	Streptophyta	Viridiplantae	Eukaryota	uncharacterized protein LOC107433649 isoform X1	RefSeqPlant										107433649	uncharacterized protein LOC107433649 isoform X1	MODEL	XM_016044966.3	XP_015900452.2	NC_063298.1	LOC107433649	-			Pt6G50570_NA
Pt5G28800	PN6	DOWN	S	24.8415	-2.19638	0.384495	-5.71237	1.11415e-08	1.36304e-07	3641.EOY18555	2.46e-100	320.0	2CN72@1|root,2QUAG@2759|Eukaryota,37RSR@33090|Viridiplantae,3G90X@35493|Streptophyta	35493|Streptophyta	S	IQ-domain	-	GO:0003674,GO:0005488,GO:0005515,GO:0005575,GO:0005622,GO:0005623,GO:0005634,GO:0005856,GO:0005874,GO:0008017,GO:0008092,GO:0015630,GO:0015631,GO:0043226,GO:0043227,GO:0043228,GO:0043229,GO:0043231,GO:0043232,GO:0044422,GO:0044424,GO:0044430,GO:0044446,GO:0044464,GO:0099080,GO:0099081,GO:0099512,GO:0099513	-	-	-	-	-	-	-	-	-	-	DUF4005,IQ																																				-			Pt5G28800_NA
PtXG30430	PN6	UP	S	307.02	1.10373	0.193262	5.71109	1.12257e-08	1.37212e-07	13333.ERN01503	0.0	898.0	COG3202@1|root,2QSRY@2759|Eukaryota,37IQK@33090|Viridiplantae,3GAXJ@35493|Streptophyta	35493|Streptophyta	P	ADP,ATP carrier protein	-	-	-	ko:K03301	-	-	-	-	ko00000	2.A.12	-	-	TLC	PtXG30430.1	PtXG30430.1 gene=PtXG30430 seq_id=chr10 type=cds	TOANT0115427	TOAAA0062281	1	1	XP_006838934.1	9.9999999999999995E-259	458	498	2	544	Amborella trichopoda	Amborellaceae	Streptophyta	Viridiplantae	Eukaryota	ADP																		-	TC.AAA	ATP:ADP antiporter, AAA family	PtXG30430_TC.AAA
Pt5G17220	PN6	DOWN	S	12.1227	-3.68249	0.645029	-5.70903	1.13621e-08	1.38661e-07																					Pt5G17220.1	Pt5G17220.1 gene=Pt5G17220 seq_id=chr5 type=cds	TOANT0055821	TOAAA0022574	4	1	PSY00035809	5.6999999999999999E-16	42	42	0	42	Pinus sylvestris	Pinaceae	Streptophyta	Viridiplantae	Eukaryota	N/A	GymnoPLAZA1.0*InterPro			IPR003854	Gibberellin regulated protein													-			Pt5G17220_NA
PtXG25430	PN6	UP	S	176.442	1.31956	0.23119	5.70767	1.1453e-08	1.3955e-07	13333.ERN02175	1.69e-110	327.0	COG2872@1|root,KOG2105@2759|Eukaryota,37JYW@33090|Viridiplantae,3GH8C@35493|Streptophyta	35493|Streptophyta	S	tRNA synthetases class II (A)	-	GO:0000049,GO:0003674,GO:0003676,GO:0003723,GO:0003824,GO:0004812,GO:0004813,GO:0005488,GO:0006082,GO:0006139,GO:0006396,GO:0006399,GO:0006400,GO:0006412,GO:0006418,GO:0006419,GO:0006518,GO:0006520,GO:0006725,GO:0006807,GO:0008033,GO:0008150,GO:0008152,GO:0009058,GO:0009059,GO:0009451,GO:0009987,GO:0010467,GO:0016070,GO:0016597,GO:0016874,GO:0016875,GO:0019538,GO:0019752,GO:0031406,GO:0034470,GO:0034641,GO:0034645,GO:0034660,GO:0036094,GO:0043038,GO:0043039,GO:0043043,GO:0043167,GO:0043168,GO:0043170,GO:0043177,GO:0043412,GO:0043436,GO:0043603,GO:0043604,GO:0044237,GO:0044238,GO:0044249,GO:0044260,GO:0044267,GO:0044271,GO:0044281,GO:0046483,GO:0071704,GO:0090304,GO:0097159,GO:0140098,GO:0140101,GO:1901360,GO:1901363,GO:1901564,GO:1901566,GO:1901576	-	-	-	-	-	-	-	-	-	-	tRNA-synt_2c,tRNA_SAD	PtXG25430.1	PtXG25430.1 gene=PtXG25430 seq_id=chr10 type=cds	TOANT0114606	TOAAA0061531	1	1	XP_006840500.1	6.6999999999999997E-88	152	198	0	251	Amborella trichopoda	Amborellaceae	Streptophyta	Viridiplantae	Eukaryota	uncharacterized protein LOC18430278 isoform X1	RefSeqPlant										18430278	uncharacterized protein LOC18430278 isoform X1	MODEL	XM_006840437.3	XP_006840500.1	NW_006497754.1	LOC18430278	-			PtXG25430_NA
Pt1G60870	PN6	UP	S	34.1153	2.29607	0.402306	5.70728	1.14795e-08	1.39763e-07	57918.XP_004298507.1	1.52e-36	134.0	COG5126@1|root,KOG0027@2759|Eukaryota,37U1A@33090|Viridiplantae,3GI6M@35493|Streptophyta,4JPAJ@91835|fabids	35493|Streptophyta	T	calcium-binding protein	-	GO:0003674,GO:0005488,GO:0005509,GO:0005575,GO:0005622,GO:0005623,GO:0005634,GO:0005737,GO:0006950,GO:0007275,GO:0008150,GO:0009266,GO:0009409,GO:0009628,GO:0009653,GO:0009888,GO:0009987,GO:0010015,GO:0010053,GO:0010054,GO:0016049,GO:0021700,GO:0022622,GO:0030154,GO:0032501,GO:0032502,GO:0040007,GO:0043167,GO:0043169,GO:0043226,GO:0043227,GO:0043229,GO:0043231,GO:0044424,GO:0044464,GO:0046872,GO:0048364,GO:0048468,GO:0048469,GO:0048588,GO:0048589,GO:0048731,GO:0048764,GO:0048765,GO:0048767,GO:0048856,GO:0048869,GO:0050896,GO:0060560,GO:0071695,GO:0080147,GO:0090558,GO:0090627,GO:0099402,GO:1905392	-	ko:K13448	ko04626,map04626	-	-	-	ko00000,ko00001	-	-	-	EF-hand_1,EF-hand_5,EF-hand_7																																				Plant-pathogen interaction	CML	calcium-binding protein CML	Pt1G60870_CML
PtQG10250	PN6	DOWN	S	7.15452	-3.97497	0.696501	-5.70706	1.14947e-08	1.39839e-07	42345.XP_008790512.1	3.24e-230	652.0	COG2132@1|root,KOG1263@2759|Eukaryota,37JI6@33090|Viridiplantae,3GF4U@35493|Streptophyta,3M39V@4447|Liliopsida	35493|Streptophyta	Q	Multicopper oxidase	-	GO:0003674,GO:0003824,GO:0008150,GO:0008152,GO:0016491,GO:0016722,GO:0055114	1.10.3.2	ko:K05909	-	-	-	-	ko00000,ko01000	-	-	-	Cu-oxidase,Cu-oxidase_2,Cu-oxidase_3	PtQG10250.1	PtQG10250.1 gene=PtQG10250 seq_id=chr12 type=cds	TOANT0132040	TOAAA0076551	1	1	XP_008790512.2	9.1000000000000003E-185	306	354	5	442	Phoenix dactylifera	Arecaceae	Streptophyta	Viridiplantae	Eukaryota	laccase-6-like	RefSeqPlant										103707700	laccase-6-like	MODEL	XM_008792290.2	XP_008790512.2	NC_052396.1	LOC103707700	-	E1.10.3.2	laccase [EC:1.10.3.2]	PtQG10250_E1.10.3.2
PtQG24300	PN6	DOWN	S	28.517	-2.67529	0.468837	-5.70622	1.15512e-08	1.40196e-07																					PtQG24300.1	PtQG24300.1 gene=PtQG24300 seq_id=chr12 type=cds	TOANT0134741	TOAAA0079066	1	1	PTA00059800	2.2E-181	335	335	2	340	Pinus taeda	Pinaceae	Streptophyta	Viridiplantae	Eukaryota	N/A	GymnoPLAZA1.0*InterPro			IPR008004	Uncharacterised protein family UPF0503													-			PtQG24300_NA
PtQG39980	PN6	DOWN	S	19.8172	-2.2975	0.402878	-5.70273	1.17906e-08	1.4299e-07	2711.XP_006483096.1	0.0	1201.0	KOG1041@1|root,KOG1041@2759|Eukaryota,37ITQ@33090|Viridiplantae,3G9QU@35493|Streptophyta	35493|Streptophyta	J	Belongs to the argonaute family	AGO7	GO:0002252,GO:0002376,GO:0005575,GO:0005622,GO:0005623,GO:0005737,GO:0006139,GO:0006396,GO:0006725,GO:0006807,GO:0006950,GO:0006952,GO:0006955,GO:0007275,GO:0008150,GO:0008152,GO:0009605,GO:0009607,GO:0009615,GO:0009616,GO:0009791,GO:0009888,GO:0009892,GO:0009987,GO:0010033,GO:0010050,GO:0010073,GO:0010074,GO:0010267,GO:0010467,GO:0010468,GO:0010492,GO:0010599,GO:0010605,GO:0010608,GO:0010629,GO:0014070,GO:0016070,GO:0016246,GO:0016441,GO:0016458,GO:0019222,GO:0019827,GO:0030422,GO:0031047,GO:0031050,GO:0032501,GO:0032502,GO:0034641,GO:0035194,GO:0035195,GO:0035821,GO:0040029,GO:0040034,GO:0042221,GO:0043170,GO:0043207,GO:0043331,GO:0044003,GO:0044237,GO:0044238,GO:0044403,GO:0044419,GO:0044424,GO:0044464,GO:0045087,GO:0046483,GO:0048507,GO:0048519,GO:0048856,GO:0050789,GO:0050793,GO:0050896,GO:0051607,GO:0051701,GO:0051704,GO:0051707,GO:0051716,GO:0051817,GO:0052018,GO:0052249,GO:0060145,GO:0060255,GO:0065007,GO:0070887,GO:0070918,GO:0071310,GO:0071359,GO:0071407,GO:0071704,GO:0090304,GO:0098542,GO:0098586,GO:0098727,GO:1901360,GO:1901698,GO:1901699	-	ko:K11593	-	-	-	-	ko00000,ko03019,ko03036	-	-	-	ArgoL1,ArgoL2,ArgoN,PAZ,Piwi	PtQG39980.1	PtQG39980.1 gene=PtQG39980 seq_id=chr12 type=cds	TOANT0137737	TOAAA0081882	1	1	XP_024041631.1	0	597	726	56	918	Citrus clementina	Rutaceae	Streptophyta	Viridiplantae	Eukaryota	protein argonaute 7 isoform X1	RefSeqPlant										18044218	protein argonaute 7 isoform X1	MODEL	XM_024185863.1	XP_024041631.1	NW_006262274.1	LOC18044218	-	ELF2C, AGO	eukaryotic translation initiation factor 2C	PtQG39980_ELF2C, AGO
Pt9G36850	PN6	DOWN	S	10.3645	-3.42497	0.600866	-5.70006	1.19765e-08	1.45131e-07	71139.XP_010055353.1	4.02e-117	364.0	COG5411@1|root,KOG0565@2759|Eukaryota,37M8R@33090|Viridiplantae,3GB1D@35493|Streptophyta	35493|Streptophyta	U	Type I inositol 1,4,5-trisphosphate 5-phosphatase	-	GO:0001101,GO:0003674,GO:0003824,GO:0004439,GO:0004445,GO:0005975,GO:0006066,GO:0006629,GO:0006644,GO:0006650,GO:0006793,GO:0006796,GO:0007275,GO:0008150,GO:0008152,GO:0009056,GO:0009719,GO:0009725,GO:0009737,GO:0009791,GO:0009845,GO:0009987,GO:0010033,GO:0016311,GO:0016787,GO:0016788,GO:0016791,GO:0019637,GO:0019751,GO:0030258,GO:0032501,GO:0032502,GO:0032957,GO:0033993,GO:0034485,GO:0034593,GO:0034594,GO:0034595,GO:0042221,GO:0042578,GO:0043647,GO:0044237,GO:0044238,GO:0044255,GO:0044262,GO:0044281,GO:0044282,GO:0046030,GO:0046164,GO:0046174,GO:0046434,GO:0046486,GO:0046488,GO:0046838,GO:0046839,GO:0046855,GO:0046856,GO:0048856,GO:0050896,GO:0052745,GO:0052866,GO:0071545,GO:0071704,GO:0090351,GO:0097305,GO:0106019,GO:1901575,GO:1901615,GO:1901616,GO:1901700	-	-	-	-	-	-	-	-	-	-	Exo_endo_phos	Pt9G36850.1	Pt9G36850.1 gene=Pt9G36850 seq_id=chr9 type=cds	TOANT0105247	TOAAA0052777	1	1	XP_030947876.1	1.6999999999999999E-100	225	302	25	487	Quercus lobata	Fagaceae	Streptophyta	Viridiplantae	Eukaryota	type I inositol polyphosphate 5-phosphatase 2	RefSeqPlant										115971914	type I inositol polyphosphate 5-phosphatase 2	MODEL	XM_031092016.1	XP_030947876.1	NC_044915.1	LOC115971914	-			Pt9G36850_NA
Pt7G55290	PN6	DOWN	S	14.4904	-3.2241	0.566049	-5.69581	1.2279e-08	1.48565e-07	4432.XP_010241213.1	0.0	2007.0	COG0187@1|root,KOG0355@2759|Eukaryota,37SPK@33090|Viridiplantae,3GGWG@35493|Streptophyta	35493|Streptophyta	B	Control of topological states of DNA by transient breakage and subsequent rejoining of DNA strands. Topoisomerase II makes double-strand breaks	-	GO:0000003,GO:0000075,GO:0000278,GO:0000280,GO:0000712,GO:0000819,GO:0003674,GO:0003824,GO:0003916,GO:0005575,GO:0005622,GO:0005623,GO:0005634,GO:0006139,GO:0006259,GO:0006310,GO:0006725,GO:0006807,GO:0006996,GO:0007049,GO:0007059,GO:0007093,GO:0007127,GO:0007131,GO:0007346,GO:0008150,GO:0008152,GO:0009987,GO:0016043,GO:0016853,GO:0022402,GO:0022414,GO:0031570,GO:0034641,GO:0035825,GO:0043170,GO:0043226,GO:0043227,GO:0043229,GO:0043231,GO:0044237,GO:0044238,GO:0044260,GO:0044424,GO:0044464,GO:0044774,GO:0045132,GO:0045786,GO:0045930,GO:0046483,GO:0048285,GO:0048519,GO:0048523,GO:0050789,GO:0050794,GO:0051276,GO:0051304,GO:0051307,GO:0051321,GO:0051726,GO:0061982,GO:0065007,GO:0071704,GO:0071840,GO:0090304,GO:0098813,GO:0140013,GO:0140097,GO:1901360,GO:1903046,GO:1903047	5.99.1.3	ko:K03164	ko01524,map01524	-	-	-	ko00000,ko00001,ko01000,ko03032,ko03036	-	-	-	DNA_gyraseB,DNA_topoisoIV,HATPase_c,TOPRIM_C,Toprim																																				Platinum drug resistance	TOP2	DNA topoisomerase II [EC:5.6.2.2]	Pt7G55290_TOP2
Pt6G02270	PN6	DOWN	S	103.902	-1.31923	0.23168	-5.69417	1.23971e-08	1.49876e-07	3885.XP_007136685.1	5.19e-27	109.0	COG5601@1|root,KOG2151@2759|Eukaryota,37TGE@33090|Viridiplantae,3GEZM@35493|Streptophyta,4JNXR@91835|fabids	35493|Streptophyta	DK	Thioredoxin-like 4	-	GO:0003674,GO:0003824,GO:0004791,GO:0005575,GO:0005622,GO:0005623,GO:0005737,GO:0006950,GO:0006979,GO:0008150,GO:0008152,GO:0009507,GO:0009532,GO:0009536,GO:0009570,GO:0009636,GO:0009987,GO:0015035,GO:0015036,GO:0016209,GO:0016491,GO:0016651,GO:0016667,GO:0016668,GO:0016671,GO:0019725,GO:0033554,GO:0034599,GO:0042221,GO:0042592,GO:0043226,GO:0043227,GO:0043229,GO:0043231,GO:0044422,GO:0044424,GO:0044434,GO:0044435,GO:0044444,GO:0044446,GO:0044464,GO:0045454,GO:0047134,GO:0050789,GO:0050794,GO:0050896,GO:0051716,GO:0055114,GO:0065007,GO:0065008,GO:0070887,GO:0097237,GO:0098754,GO:0098869,GO:1990748	-	ko:K03671	ko04621,ko05418,map04621,map05418	-	-	-	ko00000,ko00001,ko03110	-	-	-	Thioredoxin	Pt6G02270.1	Pt6G02270.1 gene=Pt6G02270 seq_id=chr6 type=cds	TOANT0064398	TOAAA0025149	1	1	XP_024541647.1	6.6999999999999996E-41	84	117	11	169	Selaginella moellendorffii	Selaginellaceae	Streptophyta	Viridiplantae	Eukaryota	thioredoxin-like 4																		NOD-like receptor signaling pathway; Fluid shear stress and atherosclerosis	TXN, trxA	thioredoxin	Pt6G02270_TXN, trxA
PtXG32030	PN6	DOWN	S	8.97222	-3.7388	0.65696	-5.69107	1.26247e-08	1.52509e-07	29760.VIT_18s0122g00960.t01	2.35e-167	486.0	COG0057@1|root,KOG0657@2759|Eukaryota,37NET@33090|Viridiplantae,3G7RA@35493|Streptophyta	35493|Streptophyta	G	Belongs to the glyceraldehyde-3-phosphate dehydrogenase family	-	-	1.2.1.13	ko:K05298	ko00710,ko01100,ko01120,ko01200,map00710,map01100,map01120,map01200	M00165,M00166	R01063	RC00149	ko00000,ko00001,ko00002,ko01000	-	-	-	CP12,Gp_dh_C,Gp_dh_N	PtXG32030.1	PtXG32030.1 gene=PtXG32030 seq_id=chr10 type=cds	TOANT0115739	TOAAA0062577	1	1	XP_034677003.1	1.1999999999999999E-135	262	324	17	447	Vitis riparia	Vitaceae	Streptophyta	Viridiplantae	Eukaryota	glyceraldehyde-3-phosphate dehydrogenase B																		Metabolic pathways; Microbial metabolism in diverse environments; Carbon metabolism; Carbon fixation by Calvin cycle	GAPA	glyceraldehyde-3-phosphate dehydrogenase (NADP+) (phosphorylating) [EC:1.2.1.13]	PtXG32030_GAPA
Pt6G37530	PN6	UP	S	148.569	1.20751	0.21226	5.68883	1.27913e-08	1.54401e-07	71139.XP_010057859.1	7.02e-128	364.0	KOG3213@1|root,KOG3213@2759|Eukaryota,37NKI@33090|Viridiplantae,3GC26@35493|Streptophyta	35493|Streptophyta	K	Cilia- and flagella-associated protein	-	-	-	-	-	-	-	-	-	-	-	-	DUF667	Pt6G37530.1	Pt6G37530.1 gene=Pt6G37530 seq_id=chr6 type=cds	TOANT0070953	TOAAA0031206	1	1	XP_014522699.1	7.4000000000000004E-100	175	185	0	190	Vigna radiata var. radiata	Fabaceae	Streptophyta	Viridiplantae	Eukaryota	cilia- and flagella-associated protein 20	RefSeqPlant										106779156	cilia- and flagella-associated protein 20	MODEL	XM_014667213.2	XP_014522699.1	NW_014542184.1	LOC106779156	-			Pt6G37530_NA
Pt3G08700	PN6	UP	S	176.611	2.18771	0.384665	5.68732	1.29051e-08	1.55654e-07	3218.PP1S283_76V6.1	2.66e-253	721.0	COG1024@1|root,KOG1683@2759|Eukaryota,37P5F@33090|Viridiplantae,3GCRX@35493|Streptophyta	35493|Streptophyta	I	Belongs to the enoyl-CoA hydratase isomerase family	-	GO:0000003,GO:0003006,GO:0003674,GO:0003824,GO:0003857,GO:0004300,GO:0005575,GO:0005618,GO:0005622,GO:0005623,GO:0005737,GO:0005777,GO:0005911,GO:0006082,GO:0006629,GO:0006631,GO:0006635,GO:0007275,GO:0008150,GO:0008152,GO:0009056,GO:0009058,GO:0009062,GO:0009506,GO:0009507,GO:0009536,GO:0009694,GO:0009695,GO:0009791,GO:0009908,GO:0009987,GO:0010817,GO:0016042,GO:0016053,GO:0016054,GO:0016491,GO:0016614,GO:0016616,GO:0016829,GO:0016835,GO:0016836,GO:0019395,GO:0019752,GO:0022414,GO:0030054,GO:0030258,GO:0030312,GO:0032501,GO:0032502,GO:0032787,GO:0034440,GO:0042445,GO:0042446,GO:0042579,GO:0043226,GO:0043227,GO:0043229,GO:0043231,GO:0043436,GO:0044237,GO:0044238,GO:0044242,GO:0044248,GO:0044249,GO:0044255,GO:0044281,GO:0044282,GO:0044283,GO:0044424,GO:0044444,GO:0044464,GO:0046394,GO:0046395,GO:0048367,GO:0048608,GO:0048731,GO:0048856,GO:0055044,GO:0055114,GO:0061458,GO:0065007,GO:0065008,GO:0071704,GO:0071944,GO:0072329,GO:0072330,GO:0090567,GO:1901575,GO:1901576	1.1.1.211,1.1.1.35,4.2.1.17	ko:K10527	ko00071,ko00592,ko01100,ko01110,ko01212,map00071,map00592,map01100,map01110,map01212	M00087,M00113	R01975,R03026,R04170,R04737,R04738,R04739,R04740,R04741,R04743,R04744,R04745,R04746,R04748,R04749,R07889,R07890,R07893,R07894,R07897,R07898	RC00029,RC00117,RC00831,RC01095	ko00000,ko00001,ko00002,ko01000	-	-	-	3HCDH,3HCDH_N,ECH_1	Pt3G08700.1	Pt3G08700.1 gene=Pt3G08700 seq_id=chr3 type=cds	TOANT0029234	TOAAA0009643	1	1	XP_024375953.1	1.1E-205	370	472	6	632	Physcomitrium patens	Funariaceae	Streptophyta	Viridiplantae	Eukaryota	peroxisomal fatty acid beta-oxidation multifunctional protein AIM1-like	RefSeqPlant										112282516	peroxisomal fatty acid beta-oxidation multifunctional protein AIM1-like	MODEL	XM_024520185.1	XP_024375953.1	NC_037253.1	LOC112282516	Metabolic pathways; Biosynthesis of secondary metabolites; alpha-Linolenic acid metabolism; Fatty acid metabolism; Fatty acid degradation	MFP2	enoyl-CoA hydratase/3-hydroxyacyl-CoA dehydrogenase [EC:4.2.1.17 1.1.1.35 1.1.1.211]	Pt3G08700_MFP2
PtXG52070	PN6	DOWN	S	218.239	-1.08532	0.190845	-5.68692	1.29351e-08	1.55894e-07	29760.VIT_18s0001g08650.t01	1.67e-89	299.0	28J7T@1|root,2QRK7@2759|Eukaryota,37MV0@33090|Viridiplantae,3GFPP@35493|Streptophyta	35493|Streptophyta	K	growth-regulating factor	-	-	-	-	-	-	-	-	-	-	-	-	QLQ,WRC	PtXG52070.1	PtXG52070.1 gene=PtXG52070 seq_id=chr10 type=cds	TOANT0119185	TOAAA0065718	1	1	XP_034676557.1	5.4000000000000004E-79	236	295	154	591	Vitis riparia	Vitaceae	Streptophyta	Viridiplantae	Eukaryota	growth-regulating factor 1-like	RefSeqPlant										117907211	growth-regulating factor 1-like	MODEL	XM_034820666.1	XP_034676557.1	NC_048448.1	LOC117907211	-			PtXG52070_NA
PtQG22160	PN6	DOWN	S	43.2553	-2.06476	0.363127	-5.68606	1.30004e-08	1.5656e-07	3760.EMJ10418	1.38e-118	357.0	28JX2@1|root,2QSBA@2759|Eukaryota,37NZ0@33090|Viridiplantae,3GBGJ@35493|Streptophyta,4JRPB@91835|fabids	35493|Streptophyta	K	NAC domain-containing protein	-	GO:0000003,GO:0003674,GO:0003676,GO:0003677,GO:0003700,GO:0005488,GO:0005575,GO:0005622,GO:0005623,GO:0005634,GO:0006355,GO:0008150,GO:0009832,GO:0009834,GO:0009889,GO:0009891,GO:0009893,GO:0009900,GO:0009987,GO:0010047,GO:0010468,GO:0010556,GO:0010557,GO:0010604,GO:0010628,GO:0019219,GO:0019222,GO:0022414,GO:0031323,GO:0031325,GO:0031326,GO:0031328,GO:0032501,GO:0032504,GO:0042546,GO:0043226,GO:0043227,GO:0043229,GO:0043231,GO:0043565,GO:0044085,GO:0044424,GO:0044464,GO:0045893,GO:0045935,GO:0048518,GO:0048522,GO:0048609,GO:0050789,GO:0050794,GO:0051171,GO:0051173,GO:0051252,GO:0051254,GO:0060255,GO:0065007,GO:0071554,GO:0071669,GO:0071840,GO:0080090,GO:0097159,GO:0140110,GO:1901363,GO:1902680,GO:1903506,GO:1903508,GO:2000112,GO:2001141	-	-	-	-	-	-	-	-	-	-	NAM	PtQG22160.1	PtQG22160.1 gene=PtQG22160 seq_id=chr12 type=cds	TOANT0134370	TOAAA0078718	1	1	XP_042492343.1	2.4E-97	222	258	68	432	Macadamia integrifolia	Proteaceae	Streptophyta	Viridiplantae	Eukaryota	NAC domain-containing protein 43-like	RefSeqPlant										122071925	NAC domain-containing protein 43-like	MODEL	XM_042636409.1	XP_042492343.1	NC_056558.1	LOC122071925	-			PtQG22160_NA
PtQG16500	PN6	DOWN	S	40.206	-1.69696	0.298647	-5.68216	1.33006e-08	1.6005e-07	3641.EOY07601	1.45e-67	207.0	KOG1744@1|root,KOG1744@2759|Eukaryota,37TXA@33090|Viridiplantae,3GHYP@35493|Streptophyta	35493|Streptophyta	B	histone H2B	-	GO:0005575,GO:0005622,GO:0005623,GO:0005634,GO:0005694,GO:0043226,GO:0043227,GO:0043228,GO:0043229,GO:0043231,GO:0043232,GO:0044424,GO:0044464	-	ko:K11252	ko05034,ko05203,ko05322,map05034,map05203,map05322	-	-	-	ko00000,ko00001,ko03036,ko04147	-	-	-	Histone	PtQG16500.1	PtQG16500.1 gene=PtQG16500 seq_id=chr12 type=cds	TOANT0133375	TOAAA0077806	1	1	XP_017251771.1	3.0999999999999999E-52	117	120	2	137	Daucus carota subsp. sativus	Apiaceae	Streptophyta	Viridiplantae	Eukaryota	PREDICTED: histone H2B-like	RefSeqPlant										108222362	PREDICTED: histone H2B-like	MODEL	XM_017396282.1	XP_017251771.1	NC_030385.1	LOC108222362	Alcoholism; Systemic lupus erythematosus; Viral carcinogenesis	H2B	histone H2B	PtQG16500_H2B
Pt7G35230	PN6	DOWN	S	97.8365	-1.36967	0.241056	-5.68197	1.33151e-08	1.60101e-07	3847.GLYMA19G34960.1	1.31e-257	739.0	COG2303@1|root,2QSD8@2759|Eukaryota,37MRU@33090|Viridiplantae,3GCAQ@35493|Streptophyta,4JDD7@91835|fabids	35493|Streptophyta	C	Long-chain fatty alcohol oxidase involved in the omega- oxidation pathway of lipid degradation	-	GO:0003674,GO:0003824,GO:0005575,GO:0005622,GO:0005623,GO:0005737,GO:0005783,GO:0008150,GO:0008152,GO:0012505,GO:0016491,GO:0043226,GO:0043227,GO:0043229,GO:0043231,GO:0044424,GO:0044444,GO:0044464,GO:0055114	1.1.3.20	ko:K17756	-	-	-	-	ko00000,ko01000	-	-	-	GMC_oxred_C,GMC_oxred_N	Pt7G35230.1	Pt7G35230.1 gene=Pt7G35230 seq_id=chr7 type=cds	TOANT0082389	TOAAA0040629	1	1	XP_020084052.1	4.1999999999999999E-218	402	521	42	759	Ananas comosus	Bromeliaceae	Streptophyta	Viridiplantae	Eukaryota	long-chain-alcohol oxidase FAO2-like isoform X1	RefSeqPlant										109707298	long-chain-alcohol oxidase FAO2-like isoform X1	MODEL	XM_020228463.1	XP_020084052.1	NC_033623.1	LOC109707298	-	FAO3	long-chain-alcohol oxidase [EC:1.1.3.20]	Pt7G35230_FAO3
Pt7G45440	PN6	DOWN	S	54.6586	-2.63171	0.463332	-5.67997	1.3472e-08	1.61612e-07	29760.VIT_09s0002g01090.t01	1.8e-227	643.0	COG2124@1|root,KOG0156@2759|Eukaryota,37HQJ@33090|Viridiplantae,3GC9K@35493|Streptophyta	35493|Streptophyta	Q	Belongs to the cytochrome P450 family	-	GO:0005575,GO:0005622,GO:0005623,GO:0005737,GO:0005783,GO:0005789,GO:0012505,GO:0016020,GO:0031090,GO:0031984,GO:0042175,GO:0043226,GO:0043227,GO:0043229,GO:0043231,GO:0044422,GO:0044424,GO:0044425,GO:0044432,GO:0044444,GO:0044446,GO:0044464,GO:0098827	-	ko:K20623	ko00905,ko01100,ko01110,map00905,map01100,map01110	-	R07470,R07474	RC00661	ko00000,ko00001,ko00199	-	-	-	p450	Pt7G45440.1	Pt7G45440.1 gene=Pt7G45440 seq_id=chr7 type=cds	TOANT0084128	TOAAA0042033	1	1	XP_012454458.2	2.3000000000000002E-78	133	161	0	199	Gossypium raimondii	Malvaceae	Streptophyta	Viridiplantae	Eukaryota	trimethyltridecatetraene synthase-like	RefSeqPlant										128031867	trimethyltridecatetraene synthase-like	MODEL	XM_012599004.2	XP_012454458.2	NC_068574.1	LOC128031867	Metabolic pathways; Biosynthesis of secondary metabolites; Brassinosteroid biosynthesis	CYP92A6	typhasterol/6-deoxotyphasterol 2alpha-hydroxylase	Pt7G45440_CYP92A6
PtJG37110	PN6	DOWN	S	16.1826	-2.56333	0.451284	-5.68008	1.34631e-08	1.61612e-07																					PtJG37110.1	PtJG37110.1 gene=PtJG37110 seq_id=chr11 type=cds	TOANT0126814	TOAAA0072833	1	1	XP_009416393.1	6.2000000000000003E-10	76	123	35	242	Musa acuminata subsp. malaccensis	Musaceae	Streptophyta	Viridiplantae	Eukaryota	PREDICTED: uncharacterized protein LOC103997004	RefSeqPlant										103997004	PREDICTED: uncharacterized protein LOC103997004	MODEL	XM_009418118.2	XP_009416393.1	NC_025202.1	LOC103997004	-			PtJG37110_NA
PtXG44200	PN6	DOWN	S	34.0854	-1.81784	0.320557	-5.67088	1.42067e-08	1.70162e-07	42345.XP_008788933.1	2.13e-172	499.0	COG0515@1|root,KOG1187@2759|Eukaryota,37MFQ@33090|Viridiplantae,3GDRC@35493|Streptophyta,3KUT3@4447|Liliopsida	35493|Streptophyta	T	belongs to the protein kinase superfamily	-	GO:0003674,GO:0003824,GO:0004672,GO:0004674,GO:0004675,GO:0004888,GO:0005575,GO:0005623,GO:0005886,GO:0006464,GO:0006468,GO:0006793,GO:0006796,GO:0006807,GO:0007154,GO:0007165,GO:0007166,GO:0007167,GO:0007178,GO:0008150,GO:0008152,GO:0009987,GO:0016020,GO:0016301,GO:0016310,GO:0016740,GO:0016772,GO:0016773,GO:0019199,GO:0019538,GO:0023052,GO:0036211,GO:0038023,GO:0043170,GO:0043412,GO:0044237,GO:0044238,GO:0044260,GO:0044267,GO:0044464,GO:0050789,GO:0050794,GO:0050896,GO:0051716,GO:0060089,GO:0065007,GO:0071704,GO:0071944,GO:0140096,GO:1901564	2.7.11.1	ko:K04733	ko04010,ko04064,ko04620,ko04621,ko04624,ko04722,ko05133,ko05140,ko05142,ko05145,ko05152,ko05162,ko05164,map04010,map04064,map04620,map04621,map04624,map04722,map05133,map05140,map05142,map05145,map05152,map05162,map05164	M00686	-	-	ko00000,ko00001,ko00002,ko01000,ko01001	-	-	-	Pkinase,Pkinase_Tyr	PtXG44200.1	PtXG44200.1 gene=PtXG44200 seq_id=chr10 type=cds	TOANT0117825	TOAAA0064479	1	1	XP_010932226.1	3.6999999999999998E-140	254	309	12	401	Elaeis guineensis	Arecaceae	Streptophyta	Viridiplantae	Eukaryota	probable receptor-like protein kinase At1g80640	RefSeqPlant										105052940	probable receptor-like protein kinase At1g80640	MODEL	XM_010933924.1	XP_010932226.1	NC_026002.1	LOC105052940	Tuberculosis; Chagas disease; MAPK signaling pathway; NF-kappa B signaling pathway; Toll-like receptor signaling pathway; NOD-like receptor signaling pathway; Toll and Imd signaling pathway; Neurotrophin signaling pathway; Pertussis; Leishmaniasis; Toxoplasmosis; Measles; Influenza A	IRAK4	interleukin-1 receptor-associated kinase 4 [EC:2.7.11.1]	PtXG44200_IRAK4
Pt1G19760	PN6	DOWN	S	32.0953	-2.55437	0.451179	-5.66155	1.50014e-08	1.79404e-07	88036.EFJ10653	7.79e-105	315.0	28PGU@1|root,2QW4Y@2759|Eukaryota,37QMR@33090|Viridiplantae,3G9C4@35493|Streptophyta	35493|Streptophyta	S	Transmembrane protein 45A-like	-	-	-	-	-	-	-	-	-	-	-	-	DUF716																																				-			Pt1G19760_NA
PtXG54120	PN6	DOWN	S	217.036	-1.76349	0.311596	-5.65955	1.51768e-08	1.81362e-07	29730.Gorai.013G046900.1	1.68e-309	860.0	COG0111@1|root,KOG0068@2759|Eukaryota,37HGR@33090|Viridiplantae,3GA4F@35493|Streptophyta	35493|Streptophyta	E	Belongs to the D-isomer specific 2-hydroxyacid dehydrogenase family	-	GO:0000003,GO:0000166,GO:0003006,GO:0003674,GO:0005488,GO:0005524,GO:0005575,GO:0005622,GO:0005623,GO:0005737,GO:0005739,GO:0007275,GO:0008144,GO:0008150,GO:0009507,GO:0009532,GO:0009536,GO:0009553,GO:0009555,GO:0009561,GO:0009570,GO:0009790,GO:0009791,GO:0009793,GO:0010154,GO:0016020,GO:0017076,GO:0022414,GO:0030554,GO:0032501,GO:0032502,GO:0032553,GO:0032555,GO:0032559,GO:0035639,GO:0036094,GO:0043167,GO:0043168,GO:0043226,GO:0043227,GO:0043229,GO:0043231,GO:0044422,GO:0044424,GO:0044434,GO:0044435,GO:0044444,GO:0044446,GO:0044464,GO:0048229,GO:0048316,GO:0048608,GO:0048731,GO:0048856,GO:0061458,GO:0097159,GO:0097367,GO:1901265,GO:1901363	1.1.1.399,1.1.1.95	ko:K00058	ko00260,ko00680,ko01100,ko01120,ko01130,ko01200,ko01230,map00260,map00680,map01100,map01120,map01130,map01200,map01230	M00020	R01513	RC00031	ko00000,ko00001,ko00002,ko01000,ko04147	-	-	-	2-Hacid_dh,2-Hacid_dh_C,ACT	PtXG54120.1	PtXG54120.1 gene=PtXG54120 seq_id=chr10 type=cds	TOANT0119518	TOAAA0066023	1	1	XP_031481394.1	1.5000000000000001E-248	449	498	1	541	Nymphaea colorata	Nymphaeaceae	Streptophyta	Viridiplantae	Eukaryota	D-3-phosphoglycerate dehydrogenase 1																		Metabolic pathways; Biosynthesis of amino acids; Microbial metabolism in diverse environments; Carbon metabolism; NA; Glycine, serine and threonine metabolism; Methane metabolism	serA, PHGDH	D-3-phosphoglycerate dehydrogenase / 2-oxoglutarate reductase [EC:1.1.1.95 1.1.1.399]	PtXG54120_serA, PHGDH
Pt6G52790	PN6	UP	S	13.5973	4.25477	0.751971	5.65816	1.53006e-08	1.82701e-07	4555.Si030801m	1.15e-15	79.7	2BVM6@1|root,2R5VC@2759|Eukaryota,38B0A@33090|Viridiplantae,3H01P@35493|Streptophyta,3M8Z5@4447|Liliopsida,3ISPF@38820|Poales	35493|Streptophyta	-	-	-	-	-	-	-	-	-	-	-	-	-	-	-	Pt6G52790.1	Pt6G52790.1 gene=Pt6G52790 seq_id=chr6 type=cds	TOANT0073613	TOAAA0033642	1	1	RWW31112.1	2.2E-24	68	80	0	115	Ensete ventricosum	Musaceae	Streptophyta	Viridiplantae	Eukaryota	hypothetical protein GW17_00004279																		-			Pt6G52790_NA
Pt9G13290	PN6	DOWN	S	258.54	-1.3645	0.241372	-5.65308	1.57599e-08	1.87895e-07	71139.XP_010044094.1	8.89e-80	254.0	KOG0724@1|root,KOG0724@2759|Eukaryota,37HXQ@33090|Viridiplantae,3GBWK@35493|Streptophyta	35493|Streptophyta	K	transcription factor	-	-	-	-	-	-	-	-	-	-	-	-	Myb_DNA-binding	Pt9G13290.1	Pt9G13290.1 gene=Pt9G13290 seq_id=chr9 type=cds	TOANT0101112	TOAAA0048971	1	1	XP_042509942.1	2.8E-66	143	172	15	254	Macadamia integrifolia	Proteaceae	Streptophyta	Viridiplantae	Eukaryota	transcription factor DIVARICATA-like	RefSeqPlant										122085532	transcription factor DIVARICATA-like	MODEL	XM_042654008.1	XP_042509942.1	NC_056564.1	LOC122085532	-			Pt9G13290_NA
Pt6G19480	PN6	DOWN	S	2339.05	-1.38783	0.245562	-5.65164	1.58923e-08	1.89328e-07	225117.XP_009378560.1	2.5e-201	563.0	COG0039@1|root,KOG1494@2759|Eukaryota,37JW1@33090|Viridiplantae,3G9WQ@35493|Streptophyta,4JGV8@91835|fabids	35493|Streptophyta	C	Malate dehydrogenase	MDHG	GO:0005575,GO:0005622,GO:0005623,GO:0005737,GO:0005777,GO:0008150,GO:0009514,GO:0009894,GO:0010565,GO:0019216,GO:0019217,GO:0019222,GO:0031323,GO:0031329,GO:0031998,GO:0042579,GO:0043226,GO:0043227,GO:0043229,GO:0043231,GO:0044424,GO:0044444,GO:0044464,GO:0046320,GO:0050789,GO:0050794,GO:0050994,GO:0062012,GO:0065007,GO:0080090,GO:0080093	1.1.1.37	ko:K00026	ko00020,ko00270,ko00620,ko00630,ko00710,ko01100,ko01110,ko01120,ko01130,ko01200,map00020,map00270,map00620,map00630,map00710,map01100,map01110,map01120,map01130,map01200	M00009,M00011,M00012,M00168,M00171	R00342,R07136	RC00031	ko00000,ko00001,ko00002,ko01000	-	-	-	Ldh_1_C,Ldh_1_N	Pt6G19480.1	Pt6G19480.1 gene=Pt6G19480 seq_id=chr6 type=cds	TOANT0067555	TOAAA0028089	1	1	XP_008787238.1	1.7E-158	281	318	2	348	Phoenix dactylifera	Arecaceae	Streptophyta	Viridiplantae	Eukaryota	malate dehydrogenase																		Metabolic pathways; Biosynthesis of secondary metabolites; Cysteine and methionine metabolism; Microbial metabolism in diverse environments; Carbon metabolism; Carbon fixation by Calvin cycle; NA; Pyruvate metabolism; Glyoxylate and dicarboxylate metabolism; Citrate cycle (TCA cycle)	MDH2	malate dehydrogenase [EC:1.1.1.37]	Pt6G19480_MDH2
Pt3G04200	PN6	DOWN	S	252.565	-1.52556	0.27014	-5.6473	1.62984e-08	1.9372e-07	4081.Solyc09g008650.2.1	2.77e-80	248.0	COG0545@1|root,KOG0552@2759|Eukaryota,37HPX@33090|Viridiplantae,3G8V0@35493|Streptophyta,44BJD@71274|asterids	35493|Streptophyta	O	FKBP-type peptidyl-prolyl cis-trans isomerase	-	GO:0005575,GO:0005622,GO:0005623,GO:0005737,GO:0009507,GO:0009534,GO:0009535,GO:0009536,GO:0009579,GO:0016020,GO:0031976,GO:0031984,GO:0034357,GO:0042651,GO:0043226,GO:0043227,GO:0043229,GO:0043231,GO:0044422,GO:0044424,GO:0044434,GO:0044435,GO:0044436,GO:0044444,GO:0044446,GO:0044464,GO:0055035	-	-	-	-	-	-	-	-	-	-	FKBP_C	Pt3G04200.1	Pt3G04200.1 gene=Pt3G04200 seq_id=chr3 type=cds	TOANT0028388	TOAAA0008846	1	1	XP_031128609.1	2.2999999999999998E-74	142	164	5	207	Ipomoea triloba	Convolvulaceae	Streptophyta	Viridiplantae	Eukaryota	peptidyl-prolyl cis-trans isomerase FKBP16-4																		-			Pt3G04200_NA
Pt2G38760	PN6	UP	S	133.82	1.885	0.33407	5.64253	1.67573e-08	1.9887e-07	225117.XP_009337812.1	1.53e-122	365.0	28JCA@1|root,2QRRA@2759|Eukaryota,37MKH@33090|Viridiplantae,3GD0Z@35493|Streptophyta,4JKRR@91835|fabids	35493|Streptophyta	S	Protein RETICULATA-related	-	GO:0000003,GO:0000302,GO:0003006,GO:0005575,GO:0005622,GO:0005623,GO:0005737,GO:0006950,GO:0006979,GO:0007275,GO:0008150,GO:0009314,GO:0009416,GO:0009507,GO:0009526,GO:0009536,GO:0009628,GO:0009648,GO:0009790,GO:0009791,GO:0009793,GO:0009941,GO:0010154,GO:0022414,GO:0031967,GO:0031975,GO:0032501,GO:0032502,GO:0042221,GO:0043226,GO:0043227,GO:0043229,GO:0043231,GO:0044422,GO:0044424,GO:0044434,GO:0044435,GO:0044444,GO:0044446,GO:0044464,GO:0048316,GO:0048366,GO:0048367,GO:0048608,GO:0048731,GO:0048827,GO:0048856,GO:0050896,GO:0061458,GO:0099402,GO:1901700	-	-	-	-	-	-	-	-	-	-	RETICULATA-like																																				-			Pt2G38760_NA
Pt3G08780	PN6	DOWN	S	553.798	-1.91691	0.33989	-5.63979	1.70259e-08	2.01441e-07	42345.XP_008811982.1	8.11e-16	78.2	2DK72@1|root,2S629@2759|Eukaryota,37W7H@33090|Viridiplantae,3GK5Q@35493|Streptophyta,3M150@4447|Liliopsida	35493|Streptophyta	-	-	-	-	-	-	-	-	-	-	-	-	-	-	-																																				-			Pt3G08780_NA
Pt5G31860	PN6	DOWN	S	365.256	-2.0242	0.358908	-5.63988	1.70168e-08	2.01441e-07	3988.XP_002527777.1	6.7e-52	170.0	2E0DQ@1|root,2S7UD@2759|Eukaryota,37UTH@33090|Viridiplantae,3GJ15@35493|Streptophyta,4JTFT@91835|fabids	35493|Streptophyta	S	Protein PLANT CADMIUM RESISTANCE 2-like	-	-	-	-	-	-	-	-	-	-	-	-	PLAC8																																				-			Pt5G31860_NA
PtXG39470	PN6	DOWN	S	248.463	-1.22493	0.217193	-5.63981	1.70239e-08	2.01441e-07	4432.XP_010262112.1	4.33e-31	122.0	2C2AM@1|root,2RYM2@2759|Eukaryota,37TXU@33090|Viridiplantae,3GF7K@35493|Streptophyta	35493|Streptophyta	S	Domain of unknown function (DUF4408)	-	-	-	-	-	-	-	-	-	-	-	-	DUF4408,DUF761	PtXG39470.1	PtXG39470.1 gene=PtXG39470 seq_id=chr10 type=cds	TOANT0116950	TOAAA0063676	1	1	XP_010262112.1	9.2000000000000004E-26	98	125	26	257	Nelumbo nucifera	Nelumbonaceae	Streptophyta	Viridiplantae	Eukaryota	PREDICTED: uncharacterized protein LOC104600711	RefSeqPlant										104600711	PREDICTED: uncharacterized protein LOC104600711	MODEL	XM_010263810.2	XP_010262112.1	NW_010729102.1	LOC104600711	-			PtXG39470_NA
Pt6G55790	PN6	DOWN	S	19.036	-2.68433	0.476149	-5.63759	1.72445e-08	2.03872e-07	13333.ERN01616	6.63e-244	690.0	KOG4302@1|root,KOG4302@2759|Eukaryota,37PVX@33090|Viridiplantae,3GDID@35493|Streptophyta	35493|Streptophyta	DZ	Microtubule-associated protein	-	GO:0000226,GO:0000278,GO:0000281,GO:0000910,GO:0000911,GO:0000922,GO:0003674,GO:0005488,GO:0005515,GO:0005575,GO:0005622,GO:0005623,GO:0005634,GO:0005737,GO:0005819,GO:0005856,GO:0005874,GO:0005881,GO:0005938,GO:0006996,GO:0007010,GO:0007017,GO:0007049,GO:0007275,GO:0008150,GO:0008283,GO:0009524,GO:0009574,GO:0009791,GO:0009987,GO:0015630,GO:0016043,GO:0022402,GO:0022622,GO:0030863,GO:0030865,GO:0030981,GO:0031122,GO:0032501,GO:0032502,GO:0032506,GO:0043226,GO:0043227,GO:0043228,GO:0043229,GO:0043231,GO:0043232,GO:0043622,GO:0044422,GO:0044424,GO:0044430,GO:0044444,GO:0044446,GO:0044448,GO:0044464,GO:0046983,GO:0048364,GO:0048528,GO:0048731,GO:0048856,GO:0051301,GO:0055028,GO:0061640,GO:0071840,GO:0071944,GO:0072686,GO:0090696,GO:0097435,GO:0099080,GO:0099081,GO:0099402,GO:0099512,GO:0099513,GO:0099568,GO:1902410,GO:1903047	-	ko:K16732	-	-	-	-	ko00000,ko03036,ko04812	-	-	-	MAP65_ASE1																																				-	PRC1, ASE1, MAP65	Ase1/PRC1/MAP65 family protein	Pt6G55790_PRC1, ASE1, MAP65
PtJG24230	PN6	UP	S	102.569	1.10885	0.19676	5.63557	1.74483e-08	2.06124e-07	13333.ERM99664	5.18e-185	524.0	COG0596@1|root,KOG2382@2759|Eukaryota,37K46@33090|Viridiplantae,3GFN5@35493|Streptophyta	35493|Streptophyta	S	Alpha beta hydrolase domain-containing protein	-	-	-	-	-	-	-	-	-	-	-	-	Abhydrolase_6	PtJG24230.1	PtJG24230.1 gene=PtJG24230 seq_id=chr11 type=cds	TOANT0124449	TOAAA0070659	1	1	XP_011620963.1	1.5000000000000001E-147	253	284	0	345	Amborella trichopoda	Amborellaceae	Streptophyta	Viridiplantae	Eukaryota	protein ABHD11 isoform X1	RefSeqPlant										18427700	protein ABHD11 isoform X1	MODEL	XM_011622661.2	XP_011620963.1	NW_006497421.1	LOC18427700	-			PtJG24230_NA
Pt6G50460	PN6	UP	S	37.7723	2.7678	0.491328	5.63331	1.76778e-08	2.08676e-07	42345.XP_008804844.1	4.39e-147	429.0	2CMDJ@1|root,2QQ1M@2759|Eukaryota,37IAZ@33090|Viridiplantae,3GFFX@35493|Streptophyta,3KXMI@4447|Liliopsida	35493|Streptophyta	G	Belongs to the glycosyl hydrolase 17 family	-	GO:0001871,GO:0003674,GO:0003824,GO:0004553,GO:0005488,GO:0005575,GO:0005622,GO:0005623,GO:0005634,GO:0005737,GO:0005886,GO:0016020,GO:0016787,GO:0016798,GO:0030246,GO:0030247,GO:0031224,GO:0031225,GO:0031226,GO:0043226,GO:0043227,GO:0043229,GO:0043231,GO:0044424,GO:0044425,GO:0044459,GO:0044464,GO:0046658,GO:0071944	-	-	-	-	-	-	-	-	-	-	Glyco_hydro_17	Pt6G50460.1	Pt6G50460.1 gene=Pt6G50460 seq_id=chr6 type=cds	TOANT0073206	TOAAA0033275	1	1	XP_010909020.1	6.8999999999999995E-119	205	256	0	329	Elaeis guineensis	Arecaceae	Streptophyta	Viridiplantae	Eukaryota	glucan endo-1																		-			Pt6G50460_NA
Pt7G33410	PN6	UP	S	148.828	1.12324	0.199398	5.63312	1.76976e-08	2.08751e-07	13333.ERM94275	1.61e-208	580.0	COG5183@1|root,KOG1609@2759|Eukaryota,37PYG@33090|Viridiplantae,3GDNN@35493|Streptophyta	35493|Streptophyta	A	Zinc finger, C3HC4 type family protein	-	-	-	-	-	-	-	-	-	-	-	-	RINGv	Pt7G33410.1	Pt7G33410.1 gene=Pt7G33410 seq_id=chr7 type=cds	TOANT0082011	TOAAA0040269	1	1	XP_006827038.1	2.2000000000000001E-163	281	303	9	336	Amborella trichopoda	Amborellaceae	Streptophyta	Viridiplantae	Eukaryota	uncharacterized protein LOC18422140	RefSeqPlant										18422140	uncharacterized protein LOC18422140	MODEL	XM_006826975.3	XP_006827038.1	NW_006494904.1	LOC18422140	-			Pt7G33410_NA
Pt3G30910	PN6	DOWN	S	38.24	-2.03974	0.362361	-5.62901	1.81245e-08	2.13624e-07	29760.VIT_06s0004g04000.t01	4.09e-154	455.0	COG3424@1|root,2QPV6@2759|Eukaryota,37IKC@33090|Viridiplantae,3GAQR@35493|Streptophyta	35493|Streptophyta	I	3-ketoacyl-coa synthase	KCS3	GO:0005575,GO:0005622,GO:0005623,GO:0005737,GO:0005783,GO:0006950,GO:0008150,GO:0009266,GO:0009314,GO:0009409,GO:0009416,GO:0009628,GO:0012505,GO:0043226,GO:0043227,GO:0043229,GO:0043231,GO:0044424,GO:0044444,GO:0044464,GO:0050896	2.3.1.199	ko:K15397	ko00062,ko01110,map00062,map01110	M00415	R09419,R10825	RC00004,RC02888,RC02997	ko00000,ko00001,ko00002,ko01000	-	-	-	ACP_syn_III_C,FAE1_CUT1_RppA	Pt3G30910.1	Pt3G30910.1 gene=Pt3G30910 seq_id=chr3 type=cds	TOANT0033122	TOAAA0013228	1	1	XP_026447994.1	7.7999999999999999E-128	234	308	23	452	Papaver somniferum	Papaveraceae	Streptophyta	Viridiplantae	Eukaryota	3-ketoacyl-CoA synthase 12-like	RefSeqPlant										113348437	3-ketoacyl-CoA synthase 12-like	MODEL	XM_026592209.1	XP_026447994.1	NC_039359.1	LOC113348437	Biosynthesis of secondary metabolites; Fatty acid elongation	KCS	3-ketoacyl-CoA synthase [EC:2.3.1.199]	Pt3G30910_KCS
Pt9G54550	PN6	UP	S	44.5509	4.35565	0.77382	5.62876	1.81506e-08	2.1365e-07	3760.EMJ04672	1.4e-69	222.0	2CMH9@1|root,2QQCC@2759|Eukaryota,37QC6@33090|Viridiplantae,3GF3Y@35493|Streptophyta,4JTER@91835|fabids	35493|Streptophyta	S	salicylic acid-binding protein 2-like	-	GO:0003674,GO:0003824,GO:0016787	-	-	-	-	-	-	-	-	-	-	Abhydrolase_1,Abhydrolase_6	Pt9G54550.1	Pt9G54550.1 gene=Pt9G54550 seq_id=chr9 type=cds	TOANT0108547	TOAAA0055878	1	1	XP_006365366.1	2.6000000000000001E-58	119	170	18	270	Solanum tuberosum	Solanaceae	Streptophyta	Viridiplantae	Eukaryota	PREDICTED: salicylic acid-binding protein 2-like isoform X1	RefSeqPlant										102597523	PREDICTED: salicylic acid-binding protein 2-like isoform X1	MODEL	XM_006365304.2	XP_006365366.1	NW_006239470.1	LOC102597523	-			Pt9G54550_NA
PtXG43920	PN6	UP	S	31.8143	2.31234	0.410809	5.62873	1.81542e-08	2.1365e-07	28532.XP_010533083.1	2.85e-256	716.0	KOG0254@1|root,KOG0254@2759|Eukaryota,37HW1@33090|Viridiplantae,3GAID@35493|Streptophyta,3HTCX@3699|Brassicales	35493|Streptophyta	U	Belongs to the major facilitator superfamily. Sugar transporter (TC 2.A.1.1) family	-	GO:0003674,GO:0005215,GO:0005351,GO:0005355,GO:0005402,GO:0005575,GO:0005623,GO:0005886,GO:0006810,GO:0006811,GO:0006812,GO:0008150,GO:0008324,GO:0008643,GO:0008645,GO:0012505,GO:0015075,GO:0015077,GO:0015078,GO:0015144,GO:0015145,GO:0015146,GO:0015149,GO:0015291,GO:0015293,GO:0015294,GO:0015295,GO:0015318,GO:0015672,GO:0015749,GO:0015750,GO:0015751,GO:0016020,GO:0022804,GO:0022857,GO:0022890,GO:0034219,GO:0034220,GO:0042882,GO:0042900,GO:0042995,GO:0044464,GO:0046323,GO:0051119,GO:0051179,GO:0051234,GO:0055085,GO:0071702,GO:0071944,GO:0090406,GO:0098655,GO:0098660,GO:0098662,GO:0120025,GO:1902600,GO:1904659	-	-	-	-	-	-	-	-	-	-	Sugar_tr	PtXG43920.1	PtXG43920.1 gene=PtXG43920 seq_id=chr10 type=cds	TOANT0117780	TOAAA0064437	1	1	XP_031484211.1	7.8999999999999996E-199	356	412	3	482	Nymphaea colorata	Nymphaeaceae	Streptophyta	Viridiplantae	Eukaryota	sugar transport protein 7-like	RefSeqPlant										116253514	sugar transport protein 7-like	MODEL	XM_031628351.2	XP_031484211.1	NC_045141.1	LOC116253514	-			PtXG43920_NA
Pt7G14770	PN6	DOWN	S	156.001	-1.57097	0.279188	-5.6269	1.83478e-08	2.15763e-07	13333.ERN19829	1.21e-65	221.0	KOG1192@1|root,KOG1192@2759|Eukaryota,37HZV@33090|Viridiplantae,3G9TD@35493|Streptophyta	35493|Streptophyta	CG	Belongs to the UDP-glycosyltransferase family	UGT85A1	GO:0003674,GO:0003824,GO:0005575,GO:0005622,GO:0005623,GO:0008194,GO:0015020,GO:0016740,GO:0016757,GO:0016758,GO:0035251,GO:0043226,GO:0043227,GO:0043229,GO:0043231,GO:0044424,GO:0044464,GO:0046527,GO:0050403,GO:0050502,GO:0080043,GO:0080044	2.4.1.324	ko:K21374	-	-	-	-	ko00000,ko01000,ko01003	-	GT1	-	UDPGT	Pt7G14770.1	Pt7G14770.1 gene=Pt7G14770 seq_id=chr7 type=cds	TOANT0078528	TOAAA0037042	1	1	XP_034198886.1	6.4000000000000005E-85	185	286	34	498	Prunus dulcis	Rosaceae	Streptophyta	Viridiplantae	Eukaryota	7-deoxyloganetin glucosyltransferase-like	RefSeqPlant										117614250	7-deoxyloganetin glucosyltransferase-like	MODEL	XM_034342995.1	XP_034198886.1	NC_047650.1	LOC117614250	-	UGT85A23_24	7-deoxyloganetin glucosyltransferase [EC:2.4.1.324]	Pt7G14770_UGT85A23_24
PtXG05490	PN6	DOWN	S	70.5035	-1.85653	0.329983	-5.62614	1.84286e-08	2.1655e-07	3659.XP_004159918.1	2.02e-20	88.2	2CY63@1|root,2S2B6@2759|Eukaryota,37VWM@33090|Viridiplantae,3GJW1@35493|Streptophyta,4JPXN@91835|fabids	35493|Streptophyta	S	Photosystem I reaction centre subunit N (PSAN or PSI-N)	-	-	-	-	-	-	-	-	-	-	-	-	PsaN	PtXG05490.1	PtXG05490.1 gene=PtXG05490 seq_id=chr10 type=cds	TOANT0110720	TOAAA0057915	1	1	XP_039140737.1	1.7999999999999999E-16	51	69	11	109	Dioscorea cayenensis subsp. rotundata	Dioscoreaceae	Streptophyta	Viridiplantae	Eukaryota	uncharacterized protein LOC120277928	RefSeqPlant										120277928	uncharacterized protein LOC120277928	MODEL	XM_039284803.1	XP_039140737.1	NC_052472.1	LOC120277928	-			PtXG05490_NA
PtJG06360	PN6	DOWN	S	86.5355	-1.90679	0.339224	-5.62103	1.89818e-08	2.22882e-07	29730.Gorai.009G115300.1	4.32e-188	548.0	COG0318@1|root,KOG1177@2759|Eukaryota,37QPF@33090|Viridiplantae,3GDAI@35493|Streptophyta	35493|Streptophyta	I	2-succinylbenzoate--CoA ligase, chloroplastic	-	GO:0005575,GO:0005622,GO:0005623,GO:0005737,GO:0005777,GO:0005778,GO:0006732,GO:0006766,GO:0008150,GO:0008152,GO:0009058,GO:0009108,GO:0009110,GO:0009507,GO:0009526,GO:0009536,GO:0009941,GO:0009987,GO:0016020,GO:0031090,GO:0031903,GO:0031967,GO:0031969,GO:0031975,GO:0042170,GO:0042180,GO:0042181,GO:0042372,GO:0042374,GO:0042579,GO:0043226,GO:0043227,GO:0043229,GO:0043231,GO:0044237,GO:0044249,GO:0044281,GO:0044283,GO:0044422,GO:0044424,GO:0044434,GO:0044435,GO:0044438,GO:0044439,GO:0044444,GO:0044446,GO:0044464,GO:0051186,GO:0051188,GO:0071704,GO:0098588,GO:0098805,GO:1901576,GO:1901661,GO:1901663	6.2.1.26	ko:K14760	ko00130,ko01100,ko01110,map00130,map01100,map01110	-	R04030	RC00004,RC00014	ko00000,ko00001,ko01000	-	-	-	AMP-binding,AMP-binding_C	PtJG06360.1	PtJG06360.1 gene=PtJG06360 seq_id=chr11 type=cds	TOANT0121090	TOAAA0067498	1	1	XP_047262642.1	1.8E-157	286	390	28	579	Capsicum annuum	Solanaceae	Streptophyta	Viridiplantae	Eukaryota	2-succinylbenzoate--CoA ligase																		Metabolic pathways; Biosynthesis of secondary metabolites; Ubiquinone and other terpenoid-quinone biosynthesis	AAE14	o-succinylbenzoate---CoA ligase [EC:6.2.1.26]	PtJG06360_AAE14
Pt6G27980	PN6	DOWN	S	14.2715	-2.9222	0.520018	-5.61942	1.91599e-08	2.24803e-07	13333.ERN15132	1.3e-268	787.0	KOG0988@1|root,KOG0988@2759|Eukaryota,37KAR@33090|Viridiplantae,3GABQ@35493|Streptophyta	35493|Streptophyta	A	Probably involved in the RNA silencing pathway and required for the generation of small interfering RNAs (siRNAs)	-	-	2.7.7.48	ko:K11699	-	-	-	-	ko00000,ko01000,ko03036	-	-	-	RdRP	Pt6G27980.1	Pt6G27980.1 gene=Pt6G27980 seq_id=chr6 type=cds	TOANT0069119	TOAAA0029535	1	1	XP_019052370.1	6.5999999999999999E-230	476	644	137	1099	Nelumbo nucifera	Nelumbonaceae	Streptophyta	Viridiplantae	Eukaryota	PREDICTED: probable RNA-dependent RNA polymerase 3 isoform X1	RefSeqPlant										104592065	PREDICTED: probable RNA-dependent RNA polymerase 3 isoform X1	MODEL	XM_019196825.1	XP_019052370.1	NW_010729080.1	LOC104592065	-	RDR, RDRP	RNA-dependent RNA polymerase [EC:2.7.7.48]	Pt6G27980_RDR, RDRP
PtXG51950	PN6	DOWN	S	7.4617	-3.43934	0.612355	-5.61657	1.94783e-08	2.28193e-07	88036.EFJ14308	1.41e-180	511.0	COG0697@1|root,KOG1582@2759|Eukaryota,37KZ2@33090|Viridiplantae,3GDC8@35493|Streptophyta	35493|Streptophyta	G	UDP-galactose UDP-glucose transporter	-	GO:0000139,GO:0000295,GO:0003674,GO:0005215,GO:0005346,GO:0005575,GO:0005622,GO:0005623,GO:0005737,GO:0005783,GO:0005789,GO:0005794,GO:0006810,GO:0006811,GO:0006820,GO:0006862,GO:0008150,GO:0008509,GO:0008514,GO:0012505,GO:0015075,GO:0015215,GO:0015216,GO:0015605,GO:0015711,GO:0015748,GO:0015865,GO:0015868,GO:0015931,GO:0015932,GO:0016020,GO:0016021,GO:0022857,GO:0030173,GO:0030176,GO:0031090,GO:0031224,GO:0031227,GO:0031228,GO:0031300,GO:0031301,GO:0031984,GO:0034220,GO:0042175,GO:0043226,GO:0043227,GO:0043229,GO:0043231,GO:0044422,GO:0044424,GO:0044425,GO:0044431,GO:0044432,GO:0044444,GO:0044446,GO:0044464,GO:0046963,GO:0046964,GO:0051179,GO:0051234,GO:0051503,GO:0055085,GO:0071702,GO:0071705,GO:0072348,GO:0072530,GO:0098588,GO:0098656,GO:0098791,GO:0098827,GO:1901264,GO:1901505,GO:1901679,GO:1901682,GO:1902559	-	ko:K15277	-	-	-	-	ko00000,ko02000	2.A.7.11.5	-	-	UAA	PtXG51950.1	PtXG51950.1 gene=PtXG51950 seq_id=chr10 type=cds	TOANT0119159	TOAAA0065692	1	1	XP_018449402.1	5.9999999999999997E-143	257	298	1	348	Raphanus sativus	Brassicaceae	Streptophyta	Viridiplantae	Eukaryota	PREDICTED: UDP-galactose/UDP-glucose transporter 4	RefSeqPlant										108820880	PREDICTED: UDP-galactose/UDP-glucose transporter 4	MODEL	XM_018593900.1	XP_018449402.1	NW_017353146.1	LOC108820880	-	SLC35B3, PAPST2	solute carrier family 35 (adenosine 3'-phospho 5'-phosphosulfate transporter), member B3	PtXG51950_SLC35B3, PAPST2
Pt9G33570	PN6	DOWN	S	37.7674	-3.13831	0.55921	-5.61203	1.99963e-08	2.33732e-07	3694.POPTR_0014s06740.1	7.29e-116	350.0	28NPH@1|root,2QV96@2759|Eukaryota,37QWS@33090|Viridiplantae,3G7XP@35493|Streptophyta,4JIBV@91835|fabids	35493|Streptophyta	S	Fasciclin-like arabinogalactan protein	-	GO:0005575,GO:0005576,GO:0005618,GO:0005623,GO:0005886,GO:0009505,GO:0016020,GO:0030312,GO:0031224,GO:0031225,GO:0031226,GO:0044425,GO:0044459,GO:0044464,GO:0046658,GO:0048046,GO:0071944	-	-	-	-	-	-	-	-	-	-	Fasciclin	Pt9G33570.1	Pt9G33570.1 gene=Pt9G33570 seq_id=chr9 type=cds	TOANT0104592	TOAAA0052160	1	1	XP_011034618.1	4.9999999999999998E-95	190	249	2	333	Populus euphratica	Salicaceae	Streptophyta	Viridiplantae	Eukaryota	PREDICTED: fasciclin-like arabinogalactan protein 10	RefSeqPlant										105132684	PREDICTED: fasciclin-like arabinogalactan protein 10	MODEL	XM_011036316.1	XP_011034618.1	NW_011499846.1	LOC105132684	-			Pt9G33570_NA
PtJG05550	PN6	DOWN	S	983.026	-1.49248	0.265997	-5.61087	2.01306e-08	2.35125e-07	981085.XP_010098198.1	0.0	1228.0	COG0009@1|root,KOG3051@2759|Eukaryota	2759|Eukaryota	J	L-threonylcarbamoyladenylate synthase	YRDC	GO:0000049,GO:0002949,GO:0003674,GO:0003676,GO:0003723,GO:0003824,GO:0005488,GO:0005575,GO:0005622,GO:0005623,GO:0005737,GO:0006139,GO:0006396,GO:0006399,GO:0006400,GO:0006450,GO:0006725,GO:0006807,GO:0008033,GO:0008150,GO:0008152,GO:0009451,GO:0009987,GO:0010467,GO:0016020,GO:0016070,GO:0016740,GO:0016772,GO:0016779,GO:0032879,GO:0034470,GO:0034641,GO:0034660,GO:0043170,GO:0043412,GO:0044237,GO:0044238,GO:0044424,GO:0044464,GO:0046483,GO:0048519,GO:0050789,GO:0051049,GO:0051051,GO:0065007,GO:0065008,GO:0070525,GO:0071704,GO:0090304,GO:0097159,GO:1901360,GO:1901363	3.1.13.4	ko:K19612	-	-	-	-	ko00000,ko01000,ko03019,ko03029	-	-	-	Sua5_yciO_yrdC	PtJG05550.1	PtJG05550.1 gene=PtJG05550 seq_id=chr11 type=cds	TOANT0120885	TOAAA0067302	1	1	XP_034219568.1	0	622	682	20	758	Prunus dulcis	Rosaceae	Streptophyta	Viridiplantae	Eukaryota	4-hydroxy-3-methylbut-2-en-1-yl diphosphate synthase (ferredoxin)																		-	PDE12	2',5'-phosphodiesterase [EC:3.1.13.4 3.1.4.-]	PtJG05550_PDE12
Pt2G25300	PN6	DOWN	S	59.5393	-2.17404	0.387565	-5.60949	2.0293e-08	2.36843e-07																																																								-			Pt2G25300_NA
Pt5G28300	PN6	UP	S	103.517	2.35862	0.420541	5.60853	2.04054e-08	2.37976e-07	13333.ERN18735	5.08e-109	329.0	2CN9F@1|root,2QUNB@2759|Eukaryota,37K3Q@33090|Viridiplantae,3G86P@35493|Streptophyta	35493|Streptophyta	S	Calcium-binding EF-hand family protein	-	-	-	-	-	-	-	-	-	-	-	-	EF-hand_5,EF-hand_7																																				-			Pt5G28300_NA
PtQG26060	PN6	DOWN	S	15.8174	-3.5884	0.640119	-5.60584	2.07252e-08	2.41524e-07	57918.XP_004287279.1	1.75e-21	94.0	2CXVT@1|root,2S03M@2759|Eukaryota,37V3C@33090|Viridiplantae,3GX4F@35493|Streptophyta,4JVXH@91835|fabids	35493|Streptophyta	S	Hydrophobic seed protein	-	-	-	-	-	-	-	-	-	-	-	-	Hydrophob_seed	PtQG26060.1	PtQG26060.1 gene=PtQG26060 seq_id=chr12 type=cds	TOANT0135055	TOAAA0079357	1	1	XP_004287279.1	1.1999999999999999E-17	46	66	3	89	Fragaria vesca subsp. vesca	Rosaceae	Streptophyta	Viridiplantae	Eukaryota	PREDICTED: 36.4 kDa proline-rich protein	RefSeqPlant										101309478	PREDICTED: 36.4 kDa proline-rich protein	MODEL	XM_004287231.2	XP_004287279.1	NC_020491.1	LOC101309478	-			PtQG26060_NA
Pt9G57000	PN6	DOWN	S	89.4817	-1.62135	0.289405	-5.60235	2.11468e-08	2.46068e-07	29760.VIT_01s0011g06600.t01	1.68e-284	785.0	COG0076@1|root,KOG1383@2759|Eukaryota,37PA0@33090|Viridiplantae,3GGE7@35493|Streptophyta	35493|Streptophyta	E	Belongs to the group II decarboxylase family	-	-	4.1.1.15	ko:K01580	ko00250,ko00410,ko00430,ko00650,ko01100,ko01110,ko01120,ko02024,ko04727,ko04940,map00250,map00410,map00430,map00650,map01100,map01110,map01120,map02024,map04727,map04940	M00027	R00261,R00489,R01682,R02466	RC00299	ko00000,ko00001,ko00002,ko01000	-	-	-	Pyridoxal_deC	Pt9G57000.1	Pt9G57000.1 gene=Pt9G57000 seq_id=chr9 type=cds	TOANT0109013	TOAAA0056312	1	1	XP_002285267.1	5.0000000000000001E-225	374	414	0	453	Vitis vinifera	Vitaceae	Streptophyta	Viridiplantae	Eukaryota	PREDICTED: glutamate decarboxylase 1	RefSeqPlant										100266215	PREDICTED: glutamate decarboxylase 1	MODEL	XM_002285231.4	XP_002285267.1	NC_012007.3	LOC100266215	Metabolic pathways; Biosynthesis of secondary metabolites; Microbial metabolism in diverse environments; Butanoate metabolism; Alanine, aspartate and glutamate metabolism; beta-Alanine metabolism; Taurine and hypotaurine metabolism; Quorum sensing; GABAergic synapse; Type I diabetes mellitus	E4.1.1.15, gadB, gadA, GAD	glutamate decarboxylase [EC:4.1.1.15]	Pt9G57000_E4.1.1.15, gadB, gadA, GAD
PtXG00370	PN6	DOWN	S	54.134	-1.62009	0.289287	-5.60028	2.14011e-08	2.4884e-07	13333.ERN07371	2.7e-179	504.0	COG0676@1|root,KOG1594@2759|Eukaryota,37MSX@33090|Viridiplantae,3G85N@35493|Streptophyta	35493|Streptophyta	G	Belongs to the glucose-6-phosphate 1-epimerase family	-	-	5.1.3.15	ko:K01792	ko00010,ko01100,ko01110,ko01120,ko01130,map00010,map01100,map01110,map01120,map01130	-	R02739	RC00563	ko00000,ko00001,ko01000	-	-	-	Aldose_epim	PtXG00370.1	PtXG00370.1 gene=PtXG00370 seq_id=chr10 type=cds	TOANT0109813	TOAAA0057069	1	1	XP_010927074.1	2.9E-141	242	276	3	313	Elaeis guineensis	Arecaceae	Streptophyta	Viridiplantae	Eukaryota	putative glucose-6-phosphate 1-epimerase isoform X2	RefSeqPlant										105049203	putative glucose-6-phosphate 1-epimerase isoform X2	MODEL	XM_010928772.2	XP_010927074.1	NC_025999.1	LOC105049203	Metabolic pathways; Biosynthesis of secondary metabolites; Microbial metabolism in diverse environments; NA; Glycolysis / Gluconeogenesis	E5.1.3.15	glucose-6-phosphate 1-epimerase [EC:5.1.3.15]	PtXG00370_E5.1.3.15
Pt5G44810	PN6	UP	S	12.6477	3.40815	0.608606	5.59992	2.14454e-08	2.48875e-07																																																								-			Pt5G44810_NA
Pt6G00100	PN6	UP	S	21.3017	4.37447	0.781177	5.59985	2.14542e-08	2.48875e-07	4577.GRMZM2G108847_P01	3.02e-16	73.6	2E6CC@1|root,2SD2M@2759|Eukaryota,37XKQ@33090|Viridiplantae,3GM0D@35493|Streptophyta,3M7Z2@4447|Liliopsida,3IJCZ@38820|Poales	35493|Streptophyta	S	Potato type II proteinase inhibitor family	-	-	-	-	-	-	-	-	-	-	-	-	Prot_inhib_II																																				-			Pt6G00100_NA
PtXG38670	PN6	DOWN	S	14.6428	-3.46574	0.618911	-5.59973	2.14683e-08	2.48875e-07																					PtXG38670.1	PtXG38670.1 gene=PtXG38670 seq_id=chr10 type=cds	TOANT0116820	TOAAA0063554	1	1	XP_012085139.1	1.6999999999999999E-29	117	170	59	379	Jatropha curcas	Euphorbiaceae	Streptophyta	Viridiplantae	Eukaryota	F-box/kelch-repeat protein At3g24760	RefSeqPlant										105644414	F-box/kelch-repeat protein At3g24760	MODEL	XM_012229749.3	XP_012085139.1	NW_023590789.1	LOC105644414	-			PtXG38670_NA
Pt3G55040	PN6	UP	S	103.999	1.29607	0.231481	5.59904	2.15543e-08	2.49685e-07	3218.PP1S11_19V6.1	0.0	1440.0	COG1643@1|root,KOG0920@2759|Eukaryota,37T9A@33090|Viridiplantae,3GPA5@35493|Streptophyta	35493|Streptophyta	A	Helicase associated domain (HA2) Add an annotation	-	-	3.6.4.13	ko:K13026	-	-	-	-	ko00000,ko01000	-	-	-	HA2,Helicase_C,OB_NTP_bind	Pt3G55040.1	Pt3G55040.1 gene=Pt3G55040 seq_id=chr3 type=cds	TOANT0037520	TOAAA0015447	1	1	PAB00012045	2.5000000000000001E-57	115	125	43	178	Picea abies	Pinaceae	Streptophyta	Viridiplantae	Eukaryota	N/A	GymnoPLAZA1.0*GO*InterPro	GO:0005515*0046872	protein binding*metal ion binding	IPR009060*IPR015880*IPR027417*IPR015940*IPR014001*IPR014720*IPR016135*IPR006575*IPR000449*IPR007087	UBA-like*Zinc finger													-	DHX57	ATP-dependent RNA helicase DHX57 [EC:5.6.2.6]	Pt3G55040_DHX57
PtJG33850	PN6	UP	S	241.023	1.02737	0.183497	5.59882	2.15816e-08	2.49815e-07	42345.XP_008808433.1	7.2e-168	473.0	COG0330@1|root,KOG2620@2759|Eukaryota,37M98@33090|Viridiplantae,3G8H0@35493|Streptophyta,3KUZY@4447|Liliopsida	35493|Streptophyta	C	hypersensitive-induced response protein	hir2	GO:0003674,GO:0005488,GO:0005515,GO:0005575,GO:0005622,GO:0005623,GO:0005737,GO:0005773,GO:0005774,GO:0005794,GO:0005886,GO:0005911,GO:0009506,GO:0009507,GO:0009536,GO:0012505,GO:0016020,GO:0019899,GO:0019900,GO:0019901,GO:0030054,GO:0031090,GO:0043226,GO:0043227,GO:0043229,GO:0043231,GO:0043424,GO:0044422,GO:0044424,GO:0044437,GO:0044444,GO:0044446,GO:0044464,GO:0055044,GO:0071944,GO:0098588,GO:0098805	-	-	-	-	-	-	-	-	-	-	Band_7	PtJG33850.1	PtJG33850.1 gene=PtJG33850 seq_id=chr11 type=cds	TOANT0126203	TOAAA0072285	1	1	XP_020241121.1	4.8999999999999998E-132	236	263	0	283	Asparagus officinalis	Asparagaceae	Streptophyta	Viridiplantae	Eukaryota	hypersensitive-induced response protein 1-like	RefSeqPlant										109819705	hypersensitive-induced response protein 1-like	MODEL	XM_020385532.1	XP_020241121.1	NC_033801.1	LOC109819705	-			PtJG33850_NA
PtQG10850	PN6	DOWN	S	7.09004	-3.57222	0.638219	-5.59716	2.17889e-08	2.52026e-07	13333.ERM98895	5.1e-123	370.0	28K4X@1|root,2QT46@2759|Eukaryota,37K28@33090|Viridiplantae,3GB6D@35493|Streptophyta	35493|Streptophyta	S	Protein trichome birefringence-like 36	-	GO:0003674,GO:0003824,GO:0005575,GO:0005622,GO:0005623,GO:0005737,GO:0005794,GO:0008150,GO:0008374,GO:0009987,GO:0012505,GO:0016407,GO:0016413,GO:0016740,GO:0016746,GO:0016747,GO:0043226,GO:0043227,GO:0043229,GO:0043231,GO:0044424,GO:0044444,GO:0044464,GO:0071554	3.1.3.24	ko:K07024	ko00500,map00500	-	R00805,R06211	RC00017	ko00000,ko00001,ko01000	-	-	-	PC-Esterase,PMR5N	PtQG10850.1	PtQG10850.1 gene=PtQG10850 seq_id=chr12 type=cds	TOANT0132181	TOAAA0076682	1	1	XP_006836042.1	3.5000000000000001E-100	180	234	39	362	Amborella trichopoda	Amborellaceae	Streptophyta	Viridiplantae	Eukaryota	protein trichome birefringence-like 36	RefSeqPlant										18426916	protein trichome birefringence-like 36	MODEL	XM_006835979.3	XP_006836042.1	NW_006497279.1	LOC18426916	Starch and sucrose metabolism	SPP	sucrose-6-phosphatase [EC:3.1.3.24]	PtQG10850_SPP
Pt5G08940	PN6	UP	S	80.0338	1.10682	0.197786	5.59604	2.19297e-08	2.53467e-07	13333.ERN13877	9.08e-250	704.0	KOG2515@1|root,KOG2515@2759|Eukaryota,37JWX@33090|Viridiplantae,3GG2W@35493|Streptophyta	35493|Streptophyta	G	Dol-P-Man Man(6)GlcNAc(2)-PP-Dol	-	GO:0000026,GO:0000030,GO:0003674,GO:0003824,GO:0004376,GO:0004377,GO:0005575,GO:0005622,GO:0005623,GO:0005737,GO:0005783,GO:0006490,GO:0006508,GO:0006511,GO:0006629,GO:0006807,GO:0006950,GO:0008150,GO:0008152,GO:0009056,GO:0009057,GO:0009058,GO:0009987,GO:0010033,GO:0010243,GO:0010498,GO:0012505,GO:0016740,GO:0016757,GO:0016758,GO:0019538,GO:0019941,GO:0030163,GO:0030433,GO:0033554,GO:0034976,GO:0036503,GO:0042221,GO:0043161,GO:0043170,GO:0043226,GO:0043227,GO:0043229,GO:0043231,GO:0043632,GO:0044237,GO:0044238,GO:0044248,GO:0044255,GO:0044257,GO:0044260,GO:0044265,GO:0044267,GO:0044424,GO:0044444,GO:0044464,GO:0050896,GO:0051603,GO:0051716,GO:0070085,GO:0071704,GO:0097502,GO:1901135,GO:1901137,GO:1901564,GO:1901565,GO:1901575,GO:1901576,GO:1901698	2.4.1.259,2.4.1.261	ko:K03846	ko00510,ko00513,ko01100,map00510,map00513,map01100	M00055	R06259,R06261	-	ko00000,ko00001,ko00002,ko01000,ko01003	-	GT22	-	Glyco_transf_22	Pt5G08940.1	Pt5G08940.1 gene=Pt5G08940 seq_id=chr5 type=cds	TOANT0054468	TOAAA0021308	1	1	XP_006852410.1	8.5000000000000007E-201	352	438	5	565	Amborella trichopoda	Amborellaceae	Streptophyta	Viridiplantae	Eukaryota	dol-P-Man:Man(6)GlcNAc(2)-PP-Dol alpha-1																		Metabolic pathways; Various types of N-glycan biosynthesis; N-Glycan biosynthesis	ALG9	alpha-1,2-mannosyltransferase [EC:2.4.1.259 2.4.1.261]	Pt5G08940_ALG9
Pt6G45880	PN6	DOWN	S	318.092	-1.48027	0.264663	-5.59305	2.23116e-08	2.57689e-07																					Pt6G45880.1	Pt6G45880.1 gene=Pt6G45880 seq_id=chr6 type=cds	TOANT0072482	TOAAA0032642	1	1	XP_028067900.1	8.1999999999999998E-12	44	67	4	111	Camellia sinensis	Theaceae	Streptophyta	Viridiplantae	Eukaryota	uncharacterized protein LOC114270583	RefSeqPlant										114270583	uncharacterized protein LOC114270583	MODEL	XM_028212099.1	XP_028067900.1	NW_021026076.1	LOC114270583	-			Pt6G45880_NA
Pt9G40010	PN6	DOWN	S	571.233	-1.07864	0.1929	-5.59167	2.24891e-08	2.59544e-07	13333.ERN00834	7.95e-105	313.0	COG0233@1|root,KOG4759@2759|Eukaryota,37S94@33090|Viridiplantae,3GGVU@35493|Streptophyta	35493|Streptophyta	J	Ribosome-recycling factor	-	GO:0000003,GO:0002181,GO:0002184,GO:0002376,GO:0003006,GO:0003674,GO:0005488,GO:0005507,GO:0005575,GO:0005622,GO:0005623,GO:0005737,GO:0006412,GO:0006415,GO:0006518,GO:0006807,GO:0006950,GO:0006952,GO:0006955,GO:0006996,GO:0007275,GO:0008150,GO:0008152,GO:0009058,GO:0009059,GO:0009507,GO:0009532,GO:0009536,GO:0009570,GO:0009579,GO:0009605,GO:0009607,GO:0009617,GO:0009620,GO:0009657,GO:0009658,GO:0009790,GO:0009791,GO:0009793,GO:0009814,GO:0009817,GO:0009987,GO:0010154,GO:0010467,GO:0016043,GO:0019538,GO:0022411,GO:0022414,GO:0032501,GO:0032502,GO:0032544,GO:0032984,GO:0034641,GO:0034645,GO:0042742,GO:0043021,GO:0043023,GO:0043043,GO:0043167,GO:0043169,GO:0043170,GO:0043207,GO:0043226,GO:0043227,GO:0043229,GO:0043231,GO:0043603,GO:0043604,GO:0043624,GO:0043933,GO:0044237,GO:0044238,GO:0044249,GO:0044260,GO:0044267,GO:0044271,GO:0044422,GO:0044424,GO:0044434,GO:0044435,GO:0044444,GO:0044446,GO:0044464,GO:0044877,GO:0045087,GO:0046872,GO:0046914,GO:0048316,GO:0048608,GO:0048731,GO:0048856,GO:0050832,GO:0050896,GO:0051704,GO:0051707,GO:0061458,GO:0071704,GO:0071840,GO:0098542,GO:1901564,GO:1901566,GO:1901576	-	ko:K02838	-	-	-	-	ko00000,ko03012	-	-	-	RRF	Pt9G40010.1	Pt9G40010.1 gene=Pt9G40010 seq_id=chr9 type=cds	TOANT0105978	TOAAA0053493	1	1	XP_011621415.1	2.4000000000000001E-83	167	196	3	225	Amborella trichopoda	Amborellaceae	Streptophyta	Viridiplantae	Eukaryota	ribosome-recycling factor																		-	frr, MRRF, RRF	ribosome recycling factor	Pt9G40010_frr, MRRF, RRF
Pt3G28810	PN6	DOWN	S	6.69397	-3.8566	0.689811	-5.59081	2.26017e-08	2.60604e-07	225117.XP_009351545.1	1.19e-11	67.8	COG5126@1|root,KOG0027@2759|Eukaryota,37U1A@33090|Viridiplantae,3GI6M@35493|Streptophyta,4JPAJ@91835|fabids	35493|Streptophyta	T	calcium-binding protein	-	GO:0003674,GO:0005488,GO:0005509,GO:0005575,GO:0005622,GO:0005623,GO:0005634,GO:0005737,GO:0006950,GO:0007275,GO:0008150,GO:0009266,GO:0009409,GO:0009628,GO:0009653,GO:0009888,GO:0009987,GO:0010015,GO:0010053,GO:0010054,GO:0016049,GO:0021700,GO:0022622,GO:0030154,GO:0032501,GO:0032502,GO:0040007,GO:0043167,GO:0043169,GO:0043226,GO:0043227,GO:0043229,GO:0043231,GO:0044424,GO:0044464,GO:0046872,GO:0048364,GO:0048468,GO:0048469,GO:0048588,GO:0048589,GO:0048731,GO:0048764,GO:0048765,GO:0048767,GO:0048856,GO:0048869,GO:0050896,GO:0060560,GO:0071695,GO:0080147,GO:0090558,GO:0090627,GO:0099402,GO:1905392	-	ko:K13448	ko04626,map04626	-	-	-	ko00000,ko00001	-	-	-	EF-hand_1,EF-hand_5,EF-hand_7	Pt3G28810.1	Pt3G28810.1 gene=Pt3G28810 seq_id=chr3 type=cds	TOANT0032798	TOAAA0012955	1	1	XP_044488316.1	3.1000000000000001E-12	40	56	3	85	Mangifera indica	Anacardiaceae	Streptophyta	Viridiplantae	Eukaryota	probable calcium-binding protein CML25	RefSeqPlant										123213050	probable calcium-binding protein CML25	MODEL	XM_044632381.1	XP_044488316.1	NC_058140.1	LOC123213050	Plant-pathogen interaction	CML	calcium-binding protein CML	Pt3G28810_CML
Pt3G33080	PN6	DOWN	S	186.217	-3.21782	0.575566	-5.59071	2.26145e-08	2.60604e-07	3712.Bo3g054450.1	1.76e-53	187.0	KOG1192@1|root,KOG1192@2759|Eukaryota,37M0D@33090|Viridiplantae,3G91G@35493|Streptophyta,3HRSK@3699|Brassicales	35493|Streptophyta	CG	Belongs to the UDP-glycosyltransferase family	-	GO:0003674,GO:0003824,GO:0005575,GO:0005622,GO:0005623,GO:0006725,GO:0006805,GO:0006950,GO:0006970,GO:0008150,GO:0008152,GO:0008194,GO:0009056,GO:0009058,GO:0009410,GO:0009628,GO:0009636,GO:0009651,GO:0009698,GO:0009699,GO:0009808,GO:0009809,GO:0009987,GO:0016740,GO:0016757,GO:0016758,GO:0019438,GO:0019748,GO:0035251,GO:0042178,GO:0042221,GO:0043226,GO:0043227,GO:0043229,GO:0043231,GO:0044237,GO:0044248,GO:0044249,GO:0044424,GO:0044464,GO:0044550,GO:0046527,GO:0050896,GO:0051716,GO:0070887,GO:0071466,GO:0071704,GO:0080043,GO:0080044,GO:1901360,GO:1901362,GO:1901576	2.4.1.218	ko:K08237	-	-	-	-	ko00000,ko01000,ko01003	-	GT1	-	UDPGT	Pt3G33080.1	Pt3G33080.1 gene=Pt3G33080 seq_id=chr3 type=cds	TOANT0033478	TOAAA0013553	1	1	XP_022725534.1	2.3999999999999999E-45	107	149	12	240	Durio zibethinus	Malvaceae	Streptophyta	Viridiplantae	Eukaryota	hydroquinone glucosyltransferase-like	RefSeqPlant										111281955	hydroquinone glucosyltransferase-like	MODEL	XM_022869799.1	XP_022725534.1	NW_019168048.1	LOC111281955	-	E2.4.1.218	hydroquinone glucosyltransferase [EC:2.4.1.218]	Pt3G33080_E2.4.1.218
PtXG21990	PN6	DOWN	S	24.3868	-3.30535	0.59183	-5.58496	2.33759e-08	2.69179e-07	42345.XP_008781288.1	1.61e-127	383.0	COG5024@1|root,KOG0653@2759|Eukaryota,37K6W@33090|Viridiplantae,3G7ME@35493|Streptophyta,3KP4I@4447|Liliopsida	35493|Streptophyta	D	Belongs to the cyclin family	-	-	-	ko:K21777	-	-	-	-	ko00000,ko03032,ko03036	-	-	-	Cyclin_C,Cyclin_N	PtXG21990.1	PtXG21990.1 gene=PtXG21990 seq_id=chr10 type=cds	TOANT0113902	TOAAA0060887	1	1	XP_010935271.1	1.3999999999999999E-109	234	297	18	439	Elaeis guineensis	Arecaceae	Streptophyta	Viridiplantae	Eukaryota	cyclin-B2-2	RefSeqPlant										105055211	cyclin-B2-2	MODEL	XM_010936969.3	XP_010935271.1	NC_026004.1	LOC105055211	-	CCNB	G2/mitotic-specific cyclin-B, other	PtXG21990_CCNB
PtQG11670	PN6	DOWN	S	14.6183	-3.62422	0.648963	-5.58463	2.34203e-08	2.6949e-07	225117.XP_009365008.1	2.25e-135	397.0	2CM8U@1|root,2QPMY@2759|Eukaryota,37NER@33090|Viridiplantae,3G9WF@35493|Streptophyta,4JH1Q@91835|fabids	35493|Streptophyta	S	isoflavone	-	GO:0005575,GO:0005623,GO:0005886,GO:0006950,GO:0006979,GO:0008150,GO:0010035,GO:0010038,GO:0016020,GO:0042221,GO:0044464,GO:0046686,GO:0050896,GO:0071944	-	-	-	-	-	-	-	-	-	-	NmrA	PtQG11670.1	PtQG11670.1 gene=PtQG11670 seq_id=chr12 type=cds	TOANT0132372	TOAAA0076865	1	1	XP_027354122.1	2.4000000000000002E-108	205	242	3	310	Abrus precatorius	Fabaceae	Streptophyta	Viridiplantae	Eukaryota	isoflavone reductase-like protein	RefSeqPlant										113864515	isoflavone reductase-like protein	MODEL	XM_027498321.1	XP_027354122.1	NW_020874384.1	LOC113864515	-			PtQG11670_NA
Pt3G19220	PN6	UP	S	32.7158	4.20462	0.753684	5.57875	2.42249e-08	2.78336e-07	3694.POPTR_0009s14380.1	2.37e-115	340.0	COG3979@1|root,KOG4742@2759|Eukaryota,37R5A@33090|Viridiplantae,3G9NC@35493|Streptophyta,4JHYM@91835|fabids	35493|Streptophyta	S	Endochitinase-like	CHIA1	-	3.2.1.14	ko:K20547	ko00520,ko01100,ko04016,map00520,map01100,map04016	-	R01206,R02334	RC00467	ko00000,ko00001,ko01000	-	CBM18,GH19	-	Chitin_bind_1,Glyco_hydro_19	Pt3G19220.1	Pt3G19220.1 gene=Pt3G19220 seq_id=chr3 type=cds	TOANT0031194	TOAAA0011473	1	1	XP_020093752.1	4.5E-92	158	188	4	243	Ananas comosus	Bromeliaceae	Streptophyta	Viridiplantae	Eukaryota	chitinase 11-like	RefSeqPlant										109713885	chitinase 11-like	MODEL	XM_020238163.1	XP_020093752.1	NC_033628.1	LOC109713885	MAPK signaling pathway - plant; Metabolic pathways; Amino sugar and nucleotide sugar metabolism	CHIB	basic endochitinase B [EC:3.2.1.14]	Pt3G19220_CHIB
PtQG19750	PN6	DOWN	S	10.9503	-3.78235	0.678042	-5.57834	2.42823e-08	2.78788e-07	3988.XP_002526178.1	4e-110	324.0	KOG1623@1|root,KOG1623@2759|Eukaryota,37I7C@33090|Viridiplantae,3G79V@35493|Streptophyta,4JFCG@91835|fabids	35493|Streptophyta	U	Mediates both low-affinity uptake and efflux of sugar across the membrane	-	GO:0003674,GO:0005215,GO:0005575,GO:0005622,GO:0005623,GO:0005737,GO:0005783,GO:0005789,GO:0005886,GO:0005887,GO:0006810,GO:0008150,GO:0008643,GO:0009987,GO:0012505,GO:0015144,GO:0016020,GO:0016021,GO:0016043,GO:0022607,GO:0022857,GO:0031224,GO:0031226,GO:0031984,GO:0034219,GO:0042175,GO:0043226,GO:0043227,GO:0043229,GO:0043231,GO:0043933,GO:0044085,GO:0044422,GO:0044424,GO:0044425,GO:0044432,GO:0044444,GO:0044446,GO:0044459,GO:0044464,GO:0051119,GO:0051179,GO:0051234,GO:0051259,GO:0051260,GO:0055085,GO:0065003,GO:0071702,GO:0071840,GO:0071944,GO:0098827	-	ko:K15382	-	-	-	-	ko00000,ko02000	9.A.58.1	-	-	MtN3_slv	PtQG19750.1	PtQG19750.1 gene=PtQG19750 seq_id=chr12 type=cds	TOANT0133934	TOAAA0078336	1	1	XP_026393171.1	3.1999999999999998E-87	166	194	2	229	Papaver somniferum	Papaveraceae	Streptophyta	Viridiplantae	Eukaryota	bidirectional sugar transporter SWEET1-like	RefSeqPlant										113288367	bidirectional sugar transporter SWEET1-like	MODEL	XM_026537386.1	XP_026393171.1	NC_039363.1	LOC113288367	-	SLC50A, SWEET	solute carrier family 50 (sugar transporter)	PtQG19750_SLC50A, SWEET
Pt9G59060	PN6	DOWN	S	36.5317	-2.16924	0.388931	-5.57746	2.44059e-08	2.8e-07	13333.ERN16139	5.1e-196	593.0	KOG0589@1|root,KOG0589@2759|Eukaryota,37Q8D@33090|Viridiplantae,3GC4J@35493|Streptophyta	35493|Streptophyta	T	serine threonine-protein kinase	-	GO:0000226,GO:0003674,GO:0003824,GO:0004672,GO:0005575,GO:0005622,GO:0005623,GO:0005737,GO:0005856,GO:0005874,GO:0005881,GO:0005938,GO:0006464,GO:0006468,GO:0006793,GO:0006796,GO:0006807,GO:0006996,GO:0007010,GO:0007017,GO:0008150,GO:0008152,GO:0008544,GO:0009888,GO:0009913,GO:0009987,GO:0015630,GO:0016043,GO:0016301,GO:0016310,GO:0016740,GO:0016772,GO:0016773,GO:0019538,GO:0030154,GO:0030855,GO:0030863,GO:0030865,GO:0030981,GO:0031122,GO:0032502,GO:0036211,GO:0043170,GO:0043226,GO:0043228,GO:0043229,GO:0043232,GO:0043412,GO:0043622,GO:0044237,GO:0044238,GO:0044260,GO:0044267,GO:0044422,GO:0044424,GO:0044430,GO:0044444,GO:0044446,GO:0044448,GO:0044464,GO:0048856,GO:0048869,GO:0055028,GO:0060429,GO:0071704,GO:0071840,GO:0071944,GO:0097435,GO:0099080,GO:0099081,GO:0099512,GO:0099513,GO:0099568,GO:0140096,GO:1901564	2.7.11.1	ko:K08857	-	-	-	-	ko00000,ko01000,ko01001,ko03036,ko03400	-	-	-	Pkinase	Pt9G59060.1	Pt9G59060.1 gene=Pt9G59060 seq_id=chr9 type=cds	TOANT0109384	TOAAA0056662	1	1	XP_030956375.1	3.3E-172	436	556	136	1020	Quercus lobata	Fagaceae	Streptophyta	Viridiplantae	Eukaryota	serine/threonine-protein kinase Nek5	RefSeqPlant										115978673	serine/threonine-protein kinase Nek5	MODEL	XM_031100515.1	XP_030956375.1	NC_044904.1	LOC115978673	-	NEK1_4_5	serine/threonine-protein kinase Nek1/4/5 [EC:2.7.11.1]	Pt9G59060_NEK1_4_5
Pt5G61930	PN6	DOWN	S	600.367	-1.28068	0.229668	-5.57622	2.45808e-08	2.81798e-07																																																								-			Pt5G61930_NA
Pt3G00040	PN6	DOWN	S	7.29343	-3.72629	0.66828	-5.57594	2.46202e-08	2.81833e-07	13333.ERN19829	5.4e-60	206.0	KOG1192@1|root,KOG1192@2759|Eukaryota,37HZV@33090|Viridiplantae,3G9TD@35493|Streptophyta	35493|Streptophyta	CG	Belongs to the UDP-glycosyltransferase family	UGT85A1	GO:0003674,GO:0003824,GO:0005575,GO:0005622,GO:0005623,GO:0008194,GO:0015020,GO:0016740,GO:0016757,GO:0016758,GO:0035251,GO:0043226,GO:0043227,GO:0043229,GO:0043231,GO:0044424,GO:0044464,GO:0046527,GO:0050403,GO:0050502,GO:0080043,GO:0080044	2.4.1.324	ko:K21374	-	-	-	-	ko00000,ko01000,ko01003	-	GT1	-	UDPGT	Pt3G00040.1	Pt3G00040.1 gene=Pt3G00040 seq_id=chr3 type=cds	TOANT0027697	TOAAA0008231	1	1	XP_038703058.1	3.2999999999999999E-83	202	280	56	505	Tripterygium wilfordii	Celastraceae	Streptophyta	Viridiplantae	Eukaryota	7-deoxyloganetin glucosyltransferase-like	RefSeqPlant										119999518	7-deoxyloganetin glucosyltransferase-like	MODEL	XM_038847130.1	XP_038703058.1	NC_052237.1	LOC119999518	-	UGT85A23_24	7-deoxyloganetin glucosyltransferase [EC:2.4.1.324]	Pt3G00040_UGT85A23_24
Pt9G47540	PN6	UP	S	61.4456	1.18269	0.212106	5.57594	2.462e-08	2.81833e-07	4641.GSMUA_Achr6P22900_001	3.37e-158	454.0	KOG2444@1|root,KOG2444@2759|Eukaryota,37K5W@33090|Viridiplantae,3GHGR@35493|Streptophyta,3KMFI@4447|Liliopsida	35493|Streptophyta	S	WD domain, G-beta repeat	-	GO:0000003,GO:0000741,GO:0003006,GO:0005575,GO:0005622,GO:0005623,GO:0005634,GO:0005737,GO:0006139,GO:0006364,GO:0006396,GO:0006725,GO:0006807,GO:0006996,GO:0006997,GO:0007275,GO:0007389,GO:0008150,GO:0008152,GO:0009553,GO:0009559,GO:0009561,GO:0009790,GO:0009791,GO:0009793,GO:0009799,GO:0009855,GO:0009888,GO:0009960,GO:0009987,GO:0010154,GO:0010197,GO:0010467,GO:0016043,GO:0016070,GO:0016072,GO:0022414,GO:0022613,GO:0030154,GO:0032501,GO:0032502,GO:0034470,GO:0034641,GO:0034660,GO:0040007,GO:0042254,GO:0042273,GO:0043170,GO:0043226,GO:0043227,GO:0043229,GO:0043231,GO:0044085,GO:0044237,GO:0044238,GO:0044424,GO:0044464,GO:0046483,GO:0048229,GO:0048284,GO:0048316,GO:0048589,GO:0048608,GO:0048731,GO:0048856,GO:0048869,GO:0061458,GO:0071704,GO:0071840,GO:0080186,GO:0090304,GO:1901360	-	-	-	-	-	-	-	-	-	-	ANAPC4_WD40,WD40	Pt9G47540.1	Pt9G47540.1 gene=Pt9G47540 seq_id=chr9 type=cds	TOANT0107373	TOAAA0054786	1	1	XP_009405749.1	8.4999999999999994E-126	229	285	8	357	Musa acuminata subsp. malaccensis	Musaceae	Streptophyta	Viridiplantae	Eukaryota	PREDICTED: WD repeat-containing protein 55	RefSeqPlant										103988828	PREDICTED: WD repeat-containing protein 55	MODEL	XM_009407474.2	XP_009405749.1	NC_025207.1	LOC103988828	-			Pt9G47540_NA
PtJG34400	PN6	DOWN	S	173.431	-3.9458	0.708051	-5.57276	2.50731e-08	2.86806e-07																																																								-			PtJG34400_NA
Pt1G35860	PN6	DOWN	S	88.0584	-1.34462	0.241357	-5.57108	2.53168e-08	2.8938e-07	13333.ERN19935	0.0	903.0	COG5597@1|root,KOG1950@2759|Eukaryota,37MU5@33090|Viridiplantae,3G977@35493|Streptophyta	35493|Streptophyta	G	Belongs to the glycosyltransferase 8 family	-	GO:0000271,GO:0000323,GO:0001775,GO:0002252,GO:0002263,GO:0002274,GO:0002275,GO:0002283,GO:0002366,GO:0002376,GO:0002443,GO:0002444,GO:0002446,GO:0003674,GO:0003824,GO:0005575,GO:0005576,GO:0005622,GO:0005623,GO:0005737,GO:0005764,GO:0005768,GO:0005773,GO:0005775,GO:0005794,GO:0005802,GO:0005829,GO:0005975,GO:0005976,GO:0005977,GO:0005978,GO:0006073,GO:0006091,GO:0006112,GO:0006810,GO:0006887,GO:0006955,GO:0008150,GO:0008152,GO:0008194,GO:0008466,GO:0009058,GO:0009059,GO:0009250,GO:0009832,GO:0009834,GO:0009987,GO:0010383,GO:0010410,GO:0010413,GO:0010417,GO:0012505,GO:0015020,GO:0015980,GO:0016051,GO:0016192,GO:0016740,GO:0016757,GO:0016758,GO:0030141,GO:0031410,GO:0031974,GO:0031982,GO:0031983,GO:0031984,GO:0032940,GO:0033692,GO:0034637,GO:0034645,GO:0034774,GO:0035251,GO:0036230,GO:0042119,GO:0042546,GO:0043170,GO:0043202,GO:0043226,GO:0043227,GO:0043229,GO:0043231,GO:0043233,GO:0043299,GO:0043312,GO:0044036,GO:0044038,GO:0044042,GO:0044085,GO:0044237,GO:0044238,GO:0044249,GO:0044260,GO:0044262,GO:0044264,GO:0044422,GO:0044424,GO:0044431,GO:0044433,GO:0044437,GO:0044444,GO:0044446,GO:0044464,GO:0045055,GO:0045321,GO:0045491,GO:0045492,GO:0046527,GO:0046903,GO:0050896,GO:0051179,GO:0051234,GO:0055114,GO:0060205,GO:0070013,GO:0070589,GO:0070592,GO:0071554,GO:0071669,GO:0071704,GO:0071840,GO:0080116,GO:0097708,GO:0098791,GO:0099503,GO:0101002,GO:1901576,GO:1904813	-	ko:K20890	-	-	-	-	ko00000,ko01000,ko01003	-	GT8	-	Glyco_transf_8	Pt1G35860.1	Pt1G35860.1 gene=Pt1G35860 seq_id=chr1 type=cds	TOANT0005691	TOAAA0002823	1	1	XP_031499201.1	4.8000000000000003E-117	195	203	7	229	Nymphaea colorata	Nymphaeaceae	Streptophyta	Viridiplantae	Eukaryota	putative UDP-glucuronate:xylan alpha-glucuronosyltransferase 3	RefSeqPlant										116263603	putative UDP-glucuronate:xylan alpha-glucuronosyltransferase 3	MODEL	XM_031643341.2	XP_031499201.1	NC_045138.2	LOC116263603	-	GUX	xylan alpha-glucuronosyltransferase [EC:2.4.1.-]	Pt1G35860_GUX
PtXG18380	PN6	DOWN	S	164.864	-1.03135	0.185192	-5.56912	2.5603e-08	2.92436e-07	3649.evm.model.supercontig_152.47	0.0	1414.0	COG0495@1|root,KOG0435@2759|Eukaryota,37NXR@33090|Viridiplantae,3GDEX@35493|Streptophyta,3HQ36@3699|Brassicales	35493|Streptophyta	J	Belongs to the class-I aminoacyl-tRNA synthetase family	-	GO:0000003,GO:0003006,GO:0003674,GO:0003824,GO:0004812,GO:0004823,GO:0005575,GO:0005622,GO:0005623,GO:0005737,GO:0005739,GO:0006082,GO:0006139,GO:0006399,GO:0006412,GO:0006418,GO:0006429,GO:0006518,GO:0006520,GO:0006725,GO:0006807,GO:0007275,GO:0008150,GO:0008152,GO:0009058,GO:0009059,GO:0009507,GO:0009532,GO:0009536,GO:0009570,GO:0009790,GO:0009791,GO:0009793,GO:0009987,GO:0010154,GO:0010467,GO:0016070,GO:0016874,GO:0016875,GO:0019538,GO:0019752,GO:0022414,GO:0032501,GO:0032502,GO:0032543,GO:0034641,GO:0034645,GO:0034660,GO:0043038,GO:0043039,GO:0043043,GO:0043170,GO:0043226,GO:0043227,GO:0043229,GO:0043231,GO:0043436,GO:0043603,GO:0043604,GO:0044237,GO:0044238,GO:0044249,GO:0044260,GO:0044267,GO:0044271,GO:0044281,GO:0044422,GO:0044424,GO:0044434,GO:0044435,GO:0044444,GO:0044446,GO:0044464,GO:0046483,GO:0048316,GO:0048608,GO:0048731,GO:0048856,GO:0061458,GO:0071704,GO:0090304,GO:0140053,GO:0140098,GO:0140101,GO:1901360,GO:1901564,GO:1901566,GO:1901576	6.1.1.4	ko:K01869	ko00970,map00970	M00359,M00360	R03657	RC00055,RC00523	ko00000,ko00001,ko00002,ko01000,ko01007,ko03016,ko03029	-	-	-	Anticodon_1,tRNA-synt_1,tRNA-synt_1_2	PtXG18380.1	PtXG18380.1 gene=PtXG18380 seq_id=chr10 type=cds	TOANT0113114	TOAAA0060159	1	1	XP_011002586.1	0	668	781	8	895	Populus euphratica	Salicaceae	Streptophyta	Viridiplantae	Eukaryota	PREDICTED: putative leucine--tRNA ligase																		Aminoacyl-tRNA biosynthesis	LARS, leuS	leucyl-tRNA synthetase [EC:6.1.1.4]	PtXG18380_LARS, leuS
Pt7G49400	PN6	DOWN	S	143.144	-1.38584	0.248858	-5.56881	2.56491e-08	2.92747e-07	13333.ERN11298	6.39e-267	760.0	COG1404@1|root,2QRTY@2759|Eukaryota,37KNX@33090|Viridiplantae,3GBU8@35493|Streptophyta	35493|Streptophyta	O	Subtilisin-like protease	-	GO:0003674,GO:0003824,GO:0004175,GO:0004252,GO:0005575,GO:0005618,GO:0005622,GO:0005623,GO:0005737,GO:0005794,GO:0005911,GO:0006508,GO:0006807,GO:0008150,GO:0008152,GO:0008233,GO:0008236,GO:0009505,GO:0009506,GO:0012505,GO:0016787,GO:0017171,GO:0019538,GO:0030054,GO:0030312,GO:0043170,GO:0043226,GO:0043227,GO:0043229,GO:0043231,GO:0044238,GO:0044424,GO:0044444,GO:0044464,GO:0055044,GO:0070011,GO:0071704,GO:0071944,GO:0140096,GO:1901564	-	-	-	-	-	-	-	-	-	-	Inhibitor_I9,PA,Peptidase_S8	Pt7G49400.1	Pt7G49400.1 gene=Pt7G49400 seq_id=chr7 type=cds	TOANT0084786	TOAAA0042236	1	1	XP_006849717.1	7.1999999999999995E-29	70	77	1	92	Amborella trichopoda	Amborellaceae	Streptophyta	Viridiplantae	Eukaryota	subtilisin-like protease SBT1.8	RefSeqPlant										18439490	subtilisin-like protease SBT1.8	MODEL	XM_006849654.3	XP_006849717.1	NW_006499705.1	LOC18439490	-			Pt7G49400_NA
Pt5G31870	PN6	DOWN	S	93.3918	-2.83162	0.508905	-5.56413	2.63457e-08	3.00256e-07	4081.Solyc12g037950.1.1	1.27e-52	170.0	2E0DQ@1|root,2S3B3@2759|Eukaryota,37VRM@33090|Viridiplantae,3GXH5@35493|Streptophyta,44T94@71274|asterids	35493|Streptophyta	S	Cell number regulator	-	-	-	-	-	-	-	-	-	-	-	-	PLAC8																																				-			Pt5G31870_NA
PtQG42760	PN6	DOWN	S	128.812	-1.01946	0.183298	-5.56175	2.67078e-08	3.04159e-07	218851.Aquca_013_00729.1	1.25e-167	484.0	COG0575@1|root,KOG1440@2759|Eukaryota,37S44@33090|Viridiplantae,3GD8Y@35493|Streptophyta	35493|Streptophyta	I	Belongs to the CDS family	-	GO:0003674,GO:0003824,GO:0004605,GO:0005575,GO:0005622,GO:0005623,GO:0005737,GO:0006139,GO:0006220,GO:0006221,GO:0006629,GO:0006644,GO:0006650,GO:0006655,GO:0006725,GO:0006753,GO:0006793,GO:0006796,GO:0006807,GO:0008150,GO:0008152,GO:0008610,GO:0008654,GO:0009058,GO:0009117,GO:0009165,GO:0009507,GO:0009526,GO:0009534,GO:0009535,GO:0009536,GO:0009579,GO:0009941,GO:0009987,GO:0016020,GO:0016024,GO:0016740,GO:0016772,GO:0016779,GO:0018130,GO:0019438,GO:0019637,GO:0031967,GO:0031975,GO:0031976,GO:0031984,GO:0034357,GO:0034641,GO:0034654,GO:0042651,GO:0043226,GO:0043227,GO:0043229,GO:0043231,GO:0044237,GO:0044238,GO:0044249,GO:0044255,GO:0044271,GO:0044281,GO:0044422,GO:0044424,GO:0044434,GO:0044435,GO:0044436,GO:0044444,GO:0044446,GO:0044464,GO:0045017,GO:0046341,GO:0046471,GO:0046474,GO:0046483,GO:0046486,GO:0055035,GO:0055086,GO:0070567,GO:0071704,GO:0072527,GO:0072528,GO:0090407,GO:1901293,GO:1901360,GO:1901362,GO:1901564,GO:1901566,GO:1901576	2.7.7.41	ko:K00981	ko00564,ko01100,ko01110,ko04070,map00564,map01100,map01110,map04070	M00093	R01799	RC00002	ko00000,ko00001,ko00002,ko01000	-	-	-	CTP_transf_1	PtQG42760.1	PtQG42760.1 gene=PtQG42760 seq_id=chr12 type=cds	TOANT0138252	TOAAA0082355	1	1	XP_042504016.1	3.5E-132	237	263	1	303	Macadamia integrifolia	Proteaceae	Streptophyta	Viridiplantae	Eukaryota	phosphatidate cytidylyltransferase 4																		Metabolic pathways; Biosynthesis of secondary metabolites; Glycerophospholipid metabolism; Phosphatidylinositol signaling system	E2.7.7.41, CDS1, CDS2, cdsA	phosphatidate cytidylyltransferase [EC:2.7.7.41]	PtQG42760_E2.7.7.41, CDS1, CDS2, cdsA
Pt9G46970	PN6	UP	S	70.6926	1.5551	0.279656	5.56076	2.6861e-08	3.05679e-07	981085.XP_010094511.1	2.22e-130	381.0	COG0451@1|root,KOG1502@2759|Eukaryota,37J9H@33090|Viridiplantae,3GE70@35493|Streptophyta,4JG7D@91835|fabids	35493|Streptophyta	V	Cinnamoyl-CoA reductase	-	-	-	-	-	-	-	-	-	-	-	-	Epimerase	Pt9G46970.1	Pt9G46970.1 gene=Pt9G46970 seq_id=chr9 type=cds	TOANT0107275	TOAAA0054697	1	1	XP_010094511.1	1.1E-103	185	239	4	315	Morus notabilis	Moraceae	Streptophyta	Viridiplantae	Eukaryota	cinnamoyl-CoA reductase 2	RefSeqPlant										21407528	cinnamoyl-CoA reductase 2	MODEL	XM_010096209.2	XP_010094511.1	NW_010360279.1	LOC21407528	-			Pt9G46970_NA
PtQG21910	PN6	DOWN	S	208.48	-1.70071	0.305985	-5.55814	2.72664e-08	3.10066e-07	42345.XP_008811874.1	1.36e-158	459.0	COG1062@1|root,KOG0022@2759|Eukaryota,37K00@33090|Viridiplantae,3GGQN@35493|Streptophyta,3KXBI@4447|Liliopsida	35493|Streptophyta	Q	Alcohol dehydrogenase-like 3	-	-	1.1.1.1	ko:K00001	ko00010,ko00071,ko00350,ko00625,ko00626,ko00830,ko00980,ko00982,ko01100,ko01110,ko01120,ko01130,ko01220,map00010,map00071,map00350,map00625,map00626,map00830,map00980,map00982,map01100,map01110,map01120,map01130,map01220	-	R00623,R00754,R02124,R04805,R04880,R05233,R05234,R06917,R06927,R07105,R08281,R08306,R08310	RC00050,RC00087,RC00088,RC00099,RC00116,RC00649,RC01734,RC02273	ko00000,ko00001,ko01000	-	-	-	ADH_N,ADH_zinc_N	PtQG21910.1	PtQG21910.1 gene=PtQG21910 seq_id=chr12 type=cds	TOANT0134325	TOAAA0078675	1	1	XP_011620525.2	1.7E-130	228	287	6	377	Amborella trichopoda	Amborellaceae	Streptophyta	Viridiplantae	Eukaryota	alcohol dehydrogenase-like 4	RefSeqPlant										18426543	alcohol dehydrogenase-like 4	MODEL	XM_011622223.2	XP_011620525.2	NW_006497091.1	LOC18426543	Metabolic pathways; Biosynthesis of secondary metabolites; Microbial metabolism in diverse environments; Metabolism of xenobiotics by cytochrome P450; Drug metabolism - cytochrome P450; NA; Tyrosine metabolism; Glycolysis / Gluconeogenesis; Fatty acid degradation; Chloroalkane and chloroalkene degradation; Naphthalene degradation; Retinol metabolism; Degradation of aromatic compounds	E1.1.1.1, adh	alcohol dehydrogenase [EC:1.1.1.1]	PtQG21910_E1.1.1.1, adh
PtJG47750	PN6	UP	S	131.77	1.23384	0.222044	5.55677	2.74814e-08	3.12281e-07	3218.PP1S412_21V6.1	2.07e-128	402.0	KOG1947@1|root,KOG1947@2759|Eukaryota	2759|Eukaryota	B	F-box LRR-repeat protein	-	GO:0000151,GO:0005575,GO:0005622,GO:0005623,GO:0006508,GO:0006511,GO:0006807,GO:0008150,GO:0008152,GO:0009056,GO:0009057,GO:0009987,GO:0010498,GO:0019005,GO:0019538,GO:0019941,GO:0030163,GO:0031146,GO:0031461,GO:0032991,GO:0043161,GO:0043170,GO:0043632,GO:0044237,GO:0044238,GO:0044248,GO:0044257,GO:0044260,GO:0044265,GO:0044267,GO:0044424,GO:0044464,GO:0051603,GO:0071704,GO:1901564,GO:1901565,GO:1901575,GO:1902494,GO:1990234	-	ko:K10268,ko:K10275	-	-	-	-	ko00000,ko04121	-	-	-	F-box,F-box-like,LRR_4,LRR_6	PtJG47750.1	PtJG47750.1 gene=PtJG47750 seq_id=chr11 type=cds	TOANT0128610	TOAAA0074261	1	1	XP_024397942.1	6.3999999999999996E-48	96	136	0	200	Physcomitrium patens	Funariaceae	Streptophyta	Viridiplantae	Eukaryota	EIN3-binding F-box protein 1-like	RefSeqPlant										112293096	EIN3-binding F-box protein 1-like	MODEL	XM_024542174.1	XP_024397942.1	NC_037268.1	LOC112293096	-	FBXL2_20	F-box and leucine-rich repeat protein 2/20	PtJG47750_FBXL2_20
PtXG08580	PN6	DOWN	S	11.474	-3.3904	0.6104	-5.5544	2.78565e-08	3.16312e-07	3649.evm.model.supercontig_26.306	1.57e-180	519.0	COG2132@1|root,KOG1263@2759|Eukaryota,37KUQ@33090|Viridiplantae,3GCUA@35493|Streptophyta,3HSF7@3699|Brassicales	35493|Streptophyta	Q	Belongs to the multicopper oxidase family	-	GO:0003674,GO:0003824,GO:0008150,GO:0008152,GO:0016491,GO:0016722,GO:0055114	1.10.3.2	ko:K05909	-	-	-	-	ko00000,ko01000	-	-	-	Cu-oxidase,Cu-oxidase_2,Cu-oxidase_3	PtXG08580.1	PtXG08580.1 gene=PtXG08580 seq_id=chr10 type=cds	TOANT0111247	TOAAA0058402	1	1	XP_021902640.1	2.8999999999999998E-145	245	283	4	340	Carica papaya	Caricaceae	Streptophyta	Viridiplantae	Eukaryota	laccase-11	RefSeqPlant										110818177	laccase-11	MODEL	XM_022046948.1	XP_021902640.1	NW_019014666.1	LOC110818177	-	E1.10.3.2	laccase [EC:1.10.3.2]	PtXG08580_E1.10.3.2
Pt3G11650	PN6	DOWN	S	179.097	-2.72261	0.490207	-5.55401	2.7919e-08	3.16559e-07																					Pt3G11650.1	Pt3G11650.1 gene=Pt3G11650 seq_id=chr3 type=cds	TOANT0029813	TOAAA0010187	1	1	XP_050140516.1	7.3000000000000006E-45	115	195	24	406	Malus sylvestris	Rosaceae	Streptophyta	Viridiplantae	Eukaryota	vicilin Jug r 6.0101-like	RefSeqPlant										126616487	vicilin Jug r 6.0101-like	MODEL	XM_050284559.1	XP_050140516.1	NC_062262.1	LOC126616487	-			Pt3G11650_NA
PtXG27040	PN6	DOWN	S	60.0813	-2.08585	0.375551	-5.55411	2.79027e-08	3.16559e-07																																																								-			PtXG27040_NA
Pt8G02030	PN6	DOWN	S	39.2771	-1.82863	0.329369	-5.55192	2.82541e-08	3.20124e-07																					Pt8G02030.1	Pt8G02030.1 gene=Pt8G02030 seq_id=chr8 type=cds	TOANT0087614	TOAAA0043222	1	1	XP_021681118.1	1.4999999999999999E-7	30	34	0	42	Hevea brasiliensis	Euphorbiaceae	Streptophyta	Viridiplantae	Eukaryota	uncharacterized protein LOC110665366 isoform X1	RefSeqPlant										110665366	uncharacterized protein LOC110665366 isoform X1	MODEL	XM_021825426.1	XP_021681118.1	NW_018746007.1	LOC110665366	-			Pt8G02030_NA
PtJG43200	PN6	UP	S	79.0784	1.88873	0.340375	5.54898	2.87344e-08	3.25328e-07	4432.XP_010269516.1	6.01e-54	181.0	2C8GV@1|root,2QUI7@2759|Eukaryota,37JRV@33090|Viridiplantae,3G77S@35493|Streptophyta	35493|Streptophyta	S	REF SRPP-like protein	-	GO:0005575,GO:0005622,GO:0005623,GO:0005811,GO:0006996,GO:0008150,GO:0009987,GO:0016043,GO:0032502,GO:0034389,GO:0040007,GO:0040008,GO:0043226,GO:0043228,GO:0043229,GO:0043232,GO:0044424,GO:0044464,GO:0045927,GO:0048518,GO:0048583,GO:0048584,GO:0048589,GO:0050789,GO:0065007,GO:0071840,GO:0080134,GO:0080186,GO:1902584,GO:2000070	-	-	-	-	-	-	-	-	-	-	REF	PtJG43200.1	PtJG43200.1 gene=PtJG43200 seq_id=chr11 type=cds	TOANT0127777	TOAAA0073720	1	1	XP_043697310.1	6.6000000000000001E-48	97	139	0	216	Telopea speciosissima	Proteaceae	Streptophyta	Viridiplantae	Eukaryota	stress-related protein	RefSeqPlant										122648124	stress-related protein	MODEL	XM_043841375.1	XP_043697310.1	NW_025317822.1	LOC122648124	-			PtJG43200_NA
PtXG40840	PN6	UP	S	10.5695	4.26342	0.76842	5.5483	2.88463e-08	3.26119e-07																					PtXG40840.1	PtXG40840.1 gene=PtXG40840 seq_id=chr10 type=cds	TOANT0117172	TOAAA0063872	1	1	XP_022155075.1	9.4000000000000006E-22	49	61	0	75	Momordica charantia	Cucurbitaceae	Streptophyta	Viridiplantae	Eukaryota	uncharacterized protein LOC111022208	RefSeqPlant										111022208	uncharacterized protein LOC111022208	MODEL	XM_022299383.1	XP_022155075.1	NW_019104614.1	LOC111022208	-			PtXG40840_NA
PtQG02150	PN6	DOWN	S	18.3064	-3.24599	0.58567	-5.54235	2.98444e-08	3.36666e-07	4081.Solyc01g104780.2.1	1.5e-72	227.0	COG1814@1|root,KOG4473@2759|Eukaryota,37KA2@33090|Viridiplantae,3GH10@35493|Streptophyta,44QPZ@71274|asterids	35493|Streptophyta	S	VIT family	-	GO:0000041,GO:0000302,GO:0003674,GO:0005215,GO:0005381,GO:0005384,GO:0005575,GO:0006810,GO:0006811,GO:0006812,GO:0006826,GO:0006828,GO:0006873,GO:0006875,GO:0006879,GO:0006880,GO:0006950,GO:0006979,GO:0008150,GO:0008324,GO:0009719,GO:0009723,GO:0009725,GO:0009987,GO:0010033,GO:0010035,GO:0010038,GO:0010039,GO:0015075,GO:0015318,GO:0016020,GO:0019725,GO:0022857,GO:0022890,GO:0030001,GO:0030003,GO:0030026,GO:0032870,GO:0033554,GO:0034220,GO:0034599,GO:0034614,GO:0034755,GO:0035690,GO:0042221,GO:0042493,GO:0042592,GO:0046873,GO:0046915,GO:0046916,GO:0048878,GO:0050801,GO:0050896,GO:0051179,GO:0051234,GO:0051235,GO:0051238,GO:0051641,GO:0051651,GO:0051716,GO:0055065,GO:0055071,GO:0055072,GO:0055076,GO:0055080,GO:0055082,GO:0055085,GO:0065007,GO:0065008,GO:0070887,GO:0071241,GO:0071248,GO:0071281,GO:0071310,GO:0071369,GO:0071421,GO:0071495,GO:0071731,GO:0071732,GO:0097366,GO:0097577,GO:0098655,GO:0098660,GO:0098662,GO:0098771,GO:1901698,GO:1901699,GO:1901700,GO:1901701,GO:1902170	-	-	-	-	-	-	-	-	-	-	VIT1	PtQG02150.1	PtQG02150.1 gene=PtQG02150 seq_id=chr12 type=cds	TOANT0130381	TOAAA0075003	1	1	XP_016582302.1	1.4E-58	124	161	7	196	Capsicum annuum	Solanaceae	Streptophyta	Viridiplantae	Eukaryota	vacuolar iron transporter homolog 1	RefSeqPlant										107879886	vacuolar iron transporter homolog 1	MODEL	XM_016726816.2	XP_016582302.1	NC_061118.1	LOC107879886	-			PtQG02150_NA
PtJG23650	PN6	UP	S	23.1382	3.11681	0.56246	5.5414	3.00061e-08	3.38245e-07	42345.XP_008797532.1	1.9e-105	319.0	COG0451@1|root,KOG1502@2759|Eukaryota,37KRK@33090|Viridiplantae,3GDF2@35493|Streptophyta,3KWZT@4447|Liliopsida	35493|Streptophyta	V	dihydroflavonol-4-reductase	-	-	1.1.1.219,1.1.1.234	ko:K13082	ko00941,ko01100,ko01110,map00941,map01100,map01110	M00138	R03123,R03636,R04901,R05038,R06610,R07998,R07999	RC00234,RC00235	ko00000,ko00001,ko00002,ko01000	-	-	-	Epimerase	PtJG23650.1	PtJG23650.1 gene=PtJG23650 seq_id=chr11 type=cds	TOANT0124360	TOAAA0070574	1	1	XP_010926084.1	1.6E-86	159	217	8	326	Elaeis guineensis	Arecaceae	Streptophyta	Viridiplantae	Eukaryota	dihydroflavonol 4-reductase	RefSeqPlant										105048473	dihydroflavonol 4-reductase	MODEL	XM_010927782.2	XP_010926084.1	NC_025993.1	LOC105048473	Metabolic pathways; Biosynthesis of secondary metabolites; Flavonoid biosynthesis	DFR	bifunctional dihydroflavonol 4-reductase/flavanone 4-reductase [EC:1.1.1.219 1.1.1.234]	PtJG23650_DFR
Pt7G16040	PN6	DOWN	S	531.91	-1.17809	0.213024	-5.53029	3.19694e-08	3.59852e-07	4432.XP_010270554.1	9.52e-95	291.0	28J02@1|root,2QSB3@2759|Eukaryota,37ID5@33090|Viridiplantae,3GEGR@35493|Streptophyta	35493|Streptophyta	K	DNA-binding protein	-	GO:0005575,GO:0005622,GO:0005623,GO:0005737,GO:0005829,GO:0044424,GO:0044444,GO:0044464	-	-	-	-	-	-	-	-	-	-	DUF296	Pt7G16040.1	Pt7G16040.1 gene=Pt7G16040 seq_id=chr7 type=cds	TOANT0078761	TOAAA0037262	1	1	XP_031482129.1	6.1000000000000002E-80	168	209	20	295	Nymphaea colorata	Nymphaeaceae	Streptophyta	Viridiplantae	Eukaryota	AT-hook motif nuclear-localized protein 10-like isoform X2	RefSeqPlant										116252165	AT-hook motif nuclear-localized protein 10-like isoform X2	MODEL	XM_031626269.2	XP_031482129.1	NC_045141.1	LOC116252165	-			Pt7G16040_NA
Pt7G60630	PN6	DOWN	S	157.084	-1.5719	0.284234	-5.5303	3.19676e-08	3.59852e-07	3694.POPTR_0015s05530.1	6.12e-111	334.0	28KFZ@1|root,2RDGW@2759|Eukaryota,37NG2@33090|Viridiplantae,3GFJG@35493|Streptophyta,4JEWQ@91835|fabids	35493|Streptophyta	S	At4g15970-like	-	-	-	-	-	-	-	-	-	-	-	-	Nucleotid_trans	Pt7G60630.1	Pt7G60630.1 gene=Pt7G60630 seq_id=chr7 type=cds	TOANT0086763	TOAAA0042744	1	1	XP_020529091.1	2.1000000000000001E-47	91	105	0	114	Amborella trichopoda	Amborellaceae	Streptophyta	Viridiplantae	Eukaryota	uncharacterized protein At4g15970	RefSeqPlant										18443952	uncharacterized protein At4g15970	MODEL	XM_020673432.1	XP_020529091.1	NW_006499913.1	LOC18443952	-			Pt7G60630_NA
PtXG14620	PN6	DOWN	S	9.86011	-3.23427	0.584844	-5.53014	3.19984e-08	3.59918e-07	42345.XP_008781473.1	1.43e-27	106.0	2BQ63@1|root,2S4T2@2759|Eukaryota,37WIW@33090|Viridiplantae,3GKGK@35493|Streptophyta,3M743@4447|Liliopsida	35493|Streptophyta	S	Rapid ALkalinization Factor (RALF)	-	GO:0003674,GO:0005102,GO:0005179,GO:0005488,GO:0005515,GO:0005575,GO:0005576,GO:0005911,GO:0007154,GO:0007165,GO:0007267,GO:0008150,GO:0009506,GO:0009966,GO:0009987,GO:0010469,GO:0010646,GO:0019722,GO:0019932,GO:0023051,GO:0023052,GO:0030054,GO:0030545,GO:0035556,GO:0048018,GO:0048046,GO:0048583,GO:0050789,GO:0050794,GO:0050896,GO:0051716,GO:0055044,GO:0065007,GO:0065009,GO:0098772	-	-	-	-	-	-	-	-	-	-	RALF	PtXG14620.1	PtXG14620.1 gene=PtXG14620 seq_id=chr10 type=cds	TOANT0112359	TOAAA0059445	1	1	XP_008784189.2	3.7999999999999998E-21	51	59	3	75	Phoenix dactylifera	Arecaceae	Streptophyta	Viridiplantae	Eukaryota	protein RALF-like 34	RefSeqPlant										103703194	protein RALF-like 34	MODEL	XM_008785967.3	XP_008784189.2	NC_052401.1	LOC103703194	-			PtXG14620_NA
Pt5G03440	PN6	UP	S	196.463	1.19659	0.216396	5.52964	3.20895e-08	3.60681e-07	3983.cassava4.1_029242m	2.99e-286	794.0	KOG0032@1|root,KOG0032@2759|Eukaryota,37PSA@33090|Viridiplantae,3GB7K@35493|Streptophyta,4JN47@91835|fabids	35493|Streptophyta	T	Calcium-dependent protein kinase	CPK25	GO:0001101,GO:0001558,GO:0003674,GO:0003824,GO:0004672,GO:0004674,GO:0004683,GO:0005488,GO:0005515,GO:0005516,GO:0005575,GO:0005622,GO:0005623,GO:0005634,GO:0005737,GO:0005886,GO:0006464,GO:0006468,GO:0006793,GO:0006796,GO:0006807,GO:0007154,GO:0007165,GO:0008150,GO:0008152,GO:0009719,GO:0009725,GO:0009737,GO:0009738,GO:0009755,GO:0009931,GO:0009987,GO:0010033,GO:0010769,GO:0010857,GO:0016020,GO:0016301,GO:0016310,GO:0016740,GO:0016772,GO:0016773,GO:0018105,GO:0018193,GO:0018209,GO:0019538,GO:0022603,GO:0022604,GO:0023052,GO:0032870,GO:0033993,GO:0035556,GO:0036211,GO:0040008,GO:0042221,GO:0043170,GO:0043226,GO:0043227,GO:0043229,GO:0043231,GO:0043412,GO:0043900,GO:0044237,GO:0044238,GO:0044260,GO:0044267,GO:0044424,GO:0044464,GO:0045595,GO:0046777,GO:0048638,GO:0050789,GO:0050793,GO:0050794,GO:0050896,GO:0051128,GO:0051239,GO:0051510,GO:0051716,GO:0060284,GO:0065007,GO:0070887,GO:0071215,GO:0071229,GO:0071310,GO:0071396,GO:0071495,GO:0071704,GO:0071944,GO:0080092,GO:0097305,GO:0097306,GO:0140096,GO:1901564,GO:1901700,GO:1901701,GO:2000241	2.7.11.1	ko:K13412	ko04626,ko05145,map04626,map05145	-	-	-	ko00000,ko00001,ko01000,ko01001	-	-	-	EF-hand_1,EF-hand_5,Pkinase	Pt5G03440.1	Pt5G03440.1 gene=Pt5G03440 seq_id=chr5 type=cds	TOANT0053405	TOAAA0020319	1	1	XP_031385153.1	2.9E-229	387	430	0	484	Punica granatum	Lythraceae	Streptophyta	Viridiplantae	Eukaryota	calcium-dependent protein kinase 34-like	RefSeqPlant										116199009	calcium-dependent protein kinase 34-like	MODEL	XM_031529293.1	XP_031385153.1	NC_045129.1	LOC116199009	Toxoplasmosis; Plant-pathogen interaction	CPK	calcium-dependent protein kinase [EC:2.7.11.1]	Pt5G03440_CPK
Pt5G45470	PN6	DOWN	S	15.1969	-3.18865	0.577491	-5.52155	3.3603e-08	3.77146e-07	3880.AES62429	3.44e-10	68.9	28J84@1|root,2RYGF@2759|Eukaryota,37TZ9@33090|Viridiplantae,3GI5S@35493|Streptophyta,4JP97@91835|fabids	35493|Streptophyta	S	membrane-associated kinase regulator	-	-	-	-	-	-	-	-	-	-	-	-	-																																				-			Pt5G45470_NA
Pt9G59150	PN6	DOWN	S	28.3677	-2.57081	0.465635	-5.52109	3.36903e-08	3.77853e-07	3694.POPTR_0011s12100.1	1.48e-289	811.0	COG2132@1|root,KOG1263@2759|Eukaryota,37KZ3@33090|Viridiplantae,3GAGG@35493|Streptophyta,4JDGX@91835|fabids	35493|Streptophyta	Q	Lignin degradation and detoxification of lignin-derived products	-	GO:0003674,GO:0003824,GO:0006725,GO:0008150,GO:0008152,GO:0009058,GO:0009698,GO:0009699,GO:0009808,GO:0009809,GO:0009987,GO:0016491,GO:0016722,GO:0019438,GO:0019748,GO:0044237,GO:0044249,GO:0044550,GO:0055114,GO:0071704,GO:1901360,GO:1901362,GO:1901576	1.10.3.2	ko:K05909	-	-	-	-	ko00000,ko01000	-	-	-	Cu-oxidase,Cu-oxidase_2,Cu-oxidase_3	Pt9G59150.1	Pt9G59150.1 gene=Pt9G59150 seq_id=chr9 type=cds	TOANT0109406	TOAAA0056683	1	1	XP_034900545.1	5.9999999999999997E-235	389	453	5	554	Populus alba	Salicaceae	Streptophyta	Viridiplantae	Eukaryota	laccase-17-like	RefSeqPlant										118038334	laccase-17-like	MODEL	XM_035044654.1	XP_034900545.1	NW_023272252.1	LOC118038334	-	E1.10.3.2	laccase [EC:1.10.3.2]	Pt9G59150_E1.10.3.2
Pt3G39470	PN6	UP	S	69.5615	1.67059	0.302714	5.51872	3.41481e-08	3.8271e-07	29760.VIT_09s0002g08460.t01	1.32e-213	607.0	COG0156@1|root,KOG1359@2759|Eukaryota,37PAF@33090|Viridiplantae,3GDTC@35493|Streptophyta	35493|Streptophyta	E	2-amino-3-ketobutyrate coenzyme A ligase	-	-	2.3.1.47	ko:K00652	ko00780,ko01100,map00780,map01100	M00123,M00573,M00577	R03210,R10124	RC00004,RC00039,RC02725	ko00000,ko00001,ko00002,ko01000,ko01007	-	-	-	Aminotran_1_2	Pt3G39470.1	Pt3G39470.1 gene=Pt3G39470 seq_id=chr3 type=cds	TOANT0034598	TOAAA0014616	1	1	XP_043716651.1	1.3E-173	307	376	29	492	Telopea speciosissima	Proteaceae	Streptophyta	Viridiplantae	Eukaryota	8-amino-7-oxononanoate synthase isoform X1	RefSeqPlant										122664748	8-amino-7-oxononanoate synthase isoform X1	MODEL	XM_043860716.1	XP_043716651.1	NC_057921.1	LOC122664748	Metabolic pathways; Biotin metabolism	bioF	8-amino-7-oxononanoate synthase [EC:2.3.1.47]	Pt3G39470_bioF
Pt9G60690	PN6	DOWN	S	80.7524	-2.07025	0.375378	-5.5151	3.48575e-08	3.90379e-07	42345.XP_008779500.1	1.8e-101	305.0	KOG3120@1|root,KOG3120@2759|Eukaryota,37I15@33090|Viridiplantae,3GE9I@35493|Streptophyta,3KSS2@4447|Liliopsida	35493|Streptophyta	S	Putative Phosphatase	-	-	3.1.3.74,3.1.3.75	ko:K06124,ko:K13248	ko00564,ko00750,ko01100,map00564,map00750,map01100	-	R00173,R01911,R02494,R06870,R06871	RC00017	ko00000,ko00001,ko01000,ko01009	-	-	-	Put_Phosphatase	Pt9G60690.1	Pt9G60690.1 gene=Pt9G60690 seq_id=chr9 type=cds	TOANT0109657	TOAAA0056920	1	1	XP_042949024.1	5.5999999999999998E-81	152	191	36	276	Carya illinoinensis	Juglandaceae	Streptophyta	Viridiplantae	Eukaryota	inorganic pyrophosphatase 2-like	RefSeqPlant										122281530	inorganic pyrophosphatase 2-like	MODEL	XM_043093090.1	XP_042949024.1	NC_056752.1	LOC122281530	Metabolic pathways; Glycerophospholipid metabolism; Vitamin B6 metabolism	PHOSPHO1	phosphoethanolamine/phosphocholine phosphatase [EC:3.1.3.75]	Pt9G60690_PHOSPHO1
PtJG29640	PN6	UP	S	151.701	2.10828	0.382366	5.51377	3.51234e-08	3.93073e-07																					PtJG29640.1	PtJG29640.1 gene=PtJG29640 seq_id=chr11 type=cds	TOANT0125452	TOAAA0071574	2	1	PTA00033377	1.9000000000000001E-42	96	101	1	107	Pinus taeda	Pinaceae	Streptophyta	Viridiplantae	Eukaryota	N/A	GymnoPLAZA1.0*GO*InterPro	GO:0005739*0032780*0042030	mitochondrion*negative regulation of ATPase activity*ATPase inhibitor activity	IPR007648	ATPase inhibitor													-			PtJG29640_NA
Pt6G29740	PN6	UP	S	1662.31	2.625	0.476498	5.50893	3.61011e-08	4.03724e-07	4432.XP_010275511.1	0.0	1142.0	COG1866@1|root,2QQI5@2759|Eukaryota,37K60@33090|Viridiplantae,3GC2A@35493|Streptophyta	35493|Streptophyta	C	Phosphoenolpyruvate carboxykinase (ATP)	-	GO:0002376,GO:0003674,GO:0003824,GO:0004611,GO:0004612,GO:0005575,GO:0005622,GO:0005623,GO:0005634,GO:0005730,GO:0005737,GO:0005829,GO:0005975,GO:0005996,GO:0006006,GO:0006094,GO:0006950,GO:0006952,GO:0006955,GO:0007154,GO:0008150,GO:0008152,GO:0009058,GO:0009267,GO:0009605,GO:0009607,GO:0009620,GO:0009814,GO:0009817,GO:0009987,GO:0009991,GO:0010035,GO:0010038,GO:0016020,GO:0016036,GO:0016051,GO:0016829,GO:0016830,GO:0016831,GO:0019318,GO:0019319,GO:0031667,GO:0031668,GO:0031669,GO:0031974,GO:0031981,GO:0033554,GO:0042221,GO:0042594,GO:0043207,GO:0043226,GO:0043227,GO:0043228,GO:0043229,GO:0043231,GO:0043232,GO:0043233,GO:0044238,GO:0044281,GO:0044283,GO:0044422,GO:0044424,GO:0044428,GO:0044444,GO:0044446,GO:0044464,GO:0045087,GO:0046364,GO:0046686,GO:0050832,GO:0050896,GO:0051704,GO:0051707,GO:0051716,GO:0070013,GO:0071496,GO:0071704,GO:0098542,GO:1901576	4.1.1.49	ko:K01610	ko00010,ko00020,ko00620,ko00710,ko01100,ko01110,ko01120,ko01130,ko01200,map00010,map00020,map00620,map00710,map01100,map01110,map01120,map01130,map01200	M00003,M00170	R00341	RC00002,RC02741	ko00000,ko00001,ko00002,ko01000	-	-	-	PEPCK_ATP	Pt6G29740.1	Pt6G29740.1 gene=Pt6G29740 seq_id=chr6 type=cds	TOANT0069427	TOAAA0029806	1	1	XP_039012540.1	4.8000000000000002E-218	359	377	0	403	Hibiscus syriacus	Malvaceae	Streptophyta	Viridiplantae	Eukaryota	phosphoenolpyruvate carboxykinase (ATP) 1-like isoform X2	RefSeqPlant										120141834	phosphoenolpyruvate carboxykinase (ATP) 1-like isoform X2	MODEL	XM_039156609.1	XP_039012540.1	NW_024062871.1	LOC120141834	Metabolic pathways; Biosynthesis of secondary metabolites; Microbial metabolism in diverse environments; Carbon metabolism; Carbon fixation by Calvin cycle; NA; Pyruvate metabolism; Glycolysis / Gluconeogenesis; Citrate cycle (TCA cycle)	pckA	phosphoenolpyruvate carboxykinase (ATP) [EC:4.1.1.49]	Pt6G29740_pckA
Pt7G23530	PN6	DOWN	S	28.3046	-2.58754	0.469747	-5.50836	3.62198e-08	4.04759e-07	13333.ERN03258	5.94e-211	598.0	COG5434@1|root,2QS3K@2759|Eukaryota,37K17@33090|Viridiplantae,3GEP3@35493|Streptophyta	35493|Streptophyta	G	Polygalacturonase	-	GO:0003674,GO:0003824,GO:0004553,GO:0004650,GO:0005575,GO:0005618,GO:0005623,GO:0008150,GO:0009664,GO:0009825,GO:0009827,GO:0009831,GO:0009987,GO:0016043,GO:0016049,GO:0016787,GO:0016798,GO:0030312,GO:0040007,GO:0042545,GO:0042547,GO:0044464,GO:0045229,GO:0071554,GO:0071555,GO:0071669,GO:0071840,GO:0071944	3.2.1.67	ko:K01213	ko00040,ko01100,map00040,map01100	M00081	R01982,R07413	RC00049	ko00000,ko00001,ko00002,ko01000	-	-	-	Glyco_hydro_28	Pt7G23530.1	Pt7G23530.1 gene=Pt7G23530 seq_id=chr7 type=cds	TOANT0080143	TOAAA0038532	1	1	XP_038974020.1	8.0000000000000003E-172	280	358	23	465	Phoenix dactylifera	Arecaceae	Streptophyta	Viridiplantae	Eukaryota	polygalacturonase At1g48100-like	RefSeqPlant										120105526	polygalacturonase At1g48100-like	MODEL	XM_039118092.1	XP_038974020.1	NW_024067779.1	LOC120105526	Metabolic pathways; Pentose and glucuronate interconversions	E3.2.1.67	galacturan 1,4-alpha-galacturonidase [EC:3.2.1.67]	Pt7G23530_E3.2.1.67
Pt9G03350	PN6	DOWN	S	121.979	-1.85509	0.336911	-5.50618	3.66694e-08	4.09488e-07	37682.EMT15764	7.58e-64	198.0	KOG1744@1|root,KOG1744@2759|Eukaryota	2759|Eukaryota	B	protein heterodimerization activity	-	-	-	ko:K11252	ko05034,ko05203,ko05322,map05034,map05203,map05322	-	-	-	ko00000,ko00001,ko03036,ko04147	-	-	-	F-box-like,Histone	Pt9G03350.1	Pt9G03350.1 gene=Pt9G03350 seq_id=chr9 type=cds	TOANT0099230	TOAAA0047205	1	1	XP_034928721.1	2.5999999999999999E-49	117	124	0	141	Populus alba	Salicaceae	Streptophyta	Viridiplantae	Eukaryota	probable histone H2B.3	RefSeqPlant										118059845	probable histone H2B.3	MODEL	XM_035072830.1	XP_034928721.1	NW_023271728.1	LOC118059845	Alcoholism; Systemic lupus erythematosus; Viral carcinogenesis	H2B	histone H2B	Pt9G03350_H2B
Pt5G31390	PN6	UP	S	29.6688	4.13423	0.75104	5.50467	3.69868e-08	4.12735e-07	88036.EFJ25344	1.83e-214	612.0	2CMA6@1|root,2QPS4@2759|Eukaryota,37NEK@33090|Viridiplantae,3GAGN@35493|Streptophyta	35493|Streptophyta	S	Galactose oxidase-like	-	-	1.2.3.15	ko:K20929	-	-	-	-	ko00000,ko01000	-	-	-	DUF1929,Glyoxal_oxid_N	Pt5G31390.1	Pt5G31390.1 gene=Pt5G31390 seq_id=chr5 type=cds	TOANT0058498	TOAAA0023504	1	1	XP_002975736.2	7.8000000000000004E-55	109	145	4	205	Selaginella moellendorffii	Selaginellaceae	Streptophyta	Viridiplantae	Eukaryota	aldehyde oxidase GLOX	RefSeqPlant										9645282	aldehyde oxidase GLOX	MODEL	XM_002975690.2	XP_002975736.2	NW_003314289.1	LOC9645282	-	GLX	glyoxal/methylglyoxal oxidase [EC:1.2.3.15]	Pt5G31390_GLX
Pt6G46140	PN6	DOWN	S	14108.8	-1.67464	0.30436	-5.50216	3.75159e-08	4.18339e-07	4533.OB08G26330.1	6.58e-56	187.0	COG4122@1|root,KOG1663@2759|Eukaryota,37KXD@33090|Viridiplantae,3G827@35493|Streptophyta,3M4FA@4447|Liliopsida,3I4MP@38820|Poales	35493|Streptophyta	Q	O-methyltransferase activity	-	GO:0003674,GO:0003824,GO:0005575,GO:0005622,GO:0005623,GO:0005634,GO:0008150,GO:0008152,GO:0008168,GO:0008757,GO:0016740,GO:0016741,GO:0032259,GO:0043226,GO:0043227,GO:0043229,GO:0043231,GO:0044424,GO:0044464	2.1.1.104,2.1.1.175	ko:K00588,ko:K18883	ko00360,ko00940,ko00941,ko00945,ko01100,ko01110,map00360,map00940,map00941,map00945,map01100,map01110	M00039,M00350	R01942,R06578	RC00003,RC00392	ko00000,ko00001,ko00002,ko01000	-	-	-	Methyltransf_3	Pt6G46140.1	Pt6G46140.1 gene=Pt6G46140 seq_id=chr6 type=cds	TOANT0072514	TOAAA0032672	1	1	XP_021744921.1	9.2999999999999999E-48	106	142	7	226	Chenopodium quinoa	Chenopodiaceae	Streptophyta	Viridiplantae	Eukaryota	flavonoid 3|																		Metabolic pathways; Biosynthesis of secondary metabolites; Phenylpropanoid biosynthesis; Flavonoid biosynthesis; Stilbenoid, diarylheptanoid and gingerol biosynthesis; Phenylalanine metabolism	E2.1.1.104	caffeoyl-CoA O-methyltransferase [EC:2.1.1.104]	Pt6G46140_E2.1.1.104
Pt5G14720	PN6	UP	S	91.9545	1.92513	0.349912	5.50176	3.76022e-08	4.19e-07	218851.Aquca_008_00074.1	0.0	1053.0	COG1960@1|root,KOG0135@2759|Eukaryota,37JSC@33090|Viridiplantae,3GG4V@35493|Streptophyta	35493|Streptophyta	IQ	Belongs to the acyl-CoA oxidase family	-	GO:0000166,GO:0001676,GO:0003674,GO:0003824,GO:0003995,GO:0003997,GO:0005488,GO:0005575,GO:0005622,GO:0005623,GO:0005737,GO:0005777,GO:0006082,GO:0006629,GO:0006631,GO:0006635,GO:0008150,GO:0008152,GO:0009056,GO:0009062,GO:0009987,GO:0016042,GO:0016054,GO:0016491,GO:0016627,GO:0016634,GO:0019395,GO:0019752,GO:0030258,GO:0032787,GO:0033539,GO:0034440,GO:0036094,GO:0042579,GO:0043167,GO:0043168,GO:0043226,GO:0043227,GO:0043229,GO:0043231,GO:0043436,GO:0044237,GO:0044238,GO:0044242,GO:0044248,GO:0044255,GO:0044281,GO:0044282,GO:0044424,GO:0044444,GO:0044464,GO:0046395,GO:0048037,GO:0050660,GO:0050662,GO:0055114,GO:0071704,GO:0072329,GO:0097159,GO:1901265,GO:1901363,GO:1901575	1.3.3.6	ko:K00232	ko00071,ko00592,ko01040,ko01100,ko01110,ko01212,ko03320,ko04024,ko04146,map00071,map00592,map01040,map01100,map01110,map01212,map03320,map04024,map04146	M00087,M00113	R01175,R01279,R03777,R03857,R03990,R04751,R04754,R07888,R07892,R07896,R07934,R07950	RC00052,RC00076	ko00000,ko00001,ko00002,ko01000	-	-	-	ACOX,Acyl-CoA_dh_1,Acyl-CoA_dh_M	Pt5G14720.1	Pt5G14720.1 gene=Pt5G14720 seq_id=chr5 type=cds	TOANT0055395	TOAAA0022171	1	1	XP_050205498.1	2.8999999999999999E-306	515	597	32	708	Mercurialis annua	Euphorbiaceae	Streptophyta	Viridiplantae	Eukaryota	acyl-coenzyme A oxidase 2																		Metabolic pathways; Biosynthesis of secondary metabolites; Peroxisome; alpha-Linolenic acid metabolism; Fatty acid metabolism; Biosynthesis of unsaturated fatty acids; PPAR signaling pathway; cAMP signaling pathway; Fatty acid degradation	E1.3.3.6, ACOX1, ACOX3	acyl-CoA oxidase [EC:1.3.3.6]	Pt5G14720_E1.3.3.6, ACOX1, ACOX3
PtJG22330	PN6	DOWN	S	57.0035	-1.76301	0.320527	-5.50036	3.79025e-08	4.22043e-07	13333.ERN05424	1.11e-205	607.0	COG0515@1|root,2QT84@2759|Eukaryota,37JVG@33090|Viridiplantae,3G9H3@35493|Streptophyta	35493|Streptophyta	T	Belongs to the protein kinase superfamily. Ser Thr protein kinase family	-	GO:0000003,GO:0000278,GO:0000281,GO:0000910,GO:0003006,GO:0003674,GO:0003824,GO:0004672,GO:0004674,GO:0005575,GO:0005618,GO:0005622,GO:0005623,GO:0005737,GO:0005886,GO:0006464,GO:0006468,GO:0006793,GO:0006796,GO:0006807,GO:0007049,GO:0007275,GO:0008150,GO:0008152,GO:0008356,GO:0009505,GO:0009507,GO:0009532,GO:0009536,GO:0009570,GO:0009790,GO:0009791,GO:0009793,GO:0009987,GO:0010069,GO:0010070,GO:0010154,GO:0016020,GO:0016301,GO:0016310,GO:0016740,GO:0016772,GO:0016773,GO:0019538,GO:0022402,GO:0022414,GO:0030312,GO:0032501,GO:0032502,GO:0036211,GO:0042995,GO:0043170,GO:0043226,GO:0043227,GO:0043229,GO:0043231,GO:0043412,GO:0044237,GO:0044238,GO:0044260,GO:0044267,GO:0044422,GO:0044424,GO:0044434,GO:0044435,GO:0044444,GO:0044446,GO:0044464,GO:0046777,GO:0048316,GO:0048608,GO:0048731,GO:0048856,GO:0051301,GO:0061458,GO:0061640,GO:0071704,GO:0071944,GO:0090406,GO:0120025,GO:0140096,GO:1901564,GO:1903047	-	-	-	-	-	-	-	-	-	-	LRRNT_2,LRR_1,LRR_8,Pkinase,Pkinase_Tyr	PtJG22330.1	PtJG22330.1 gene=PtJG22330 seq_id=chr11 type=cds	TOANT0124125	TOAAA0070357	1	1	XP_031501082.1	1.8E-179	445	535	23	715	Nymphaea colorata	Nymphaeaceae	Streptophyta	Viridiplantae	Eukaryota	receptor protein kinase-like protein ZAR1	RefSeqPlant										116264813	receptor protein kinase-like protein ZAR1	MODEL	XM_031645222.2	XP_031501082.1	NC_045148.1	LOC116264813	-			PtJG22330_NA
Pt7G36680	PN6	DOWN	S	8.27549	-3.58884	0.652986	-5.49605	3.88386e-08	4.32156e-07	4113.PGSC0003DMT400037425	2.59e-24	104.0	COG2124@1|root,KOG0156@2759|Eukaryota,37PAK@33090|Viridiplantae,3G7H0@35493|Streptophyta,44P1I@71274|asterids	35493|Streptophyta	Q	Cytochrome p450	-	GO:0005575,GO:0005622,GO:0005623,GO:0005737,GO:0005783,GO:0005789,GO:0008150,GO:0008152,GO:0009058,GO:0009719,GO:0009725,GO:0009733,GO:0010033,GO:0012505,GO:0016020,GO:0019748,GO:0031090,GO:0031984,GO:0042175,GO:0042221,GO:0043226,GO:0043227,GO:0043229,GO:0043231,GO:0044422,GO:0044424,GO:0044425,GO:0044432,GO:0044444,GO:0044446,GO:0044464,GO:0044550,GO:0050896,GO:0098827	-	ko:K20562	-	-	-	-	ko00000,ko00199	-	-	-	p450	Pt7G36680.1	Pt7G36680.1 gene=Pt7G36680 seq_id=chr7 type=cds	TOANT0082647	TOAAA0040866	1	1	XP_038882124.1	2.8E-21	50	73	0	96	Benincasa hispida	Cucurbitaceae	Streptophyta	Viridiplantae	Eukaryota	cytochrome P450 71AU50-like	RefSeqPlant										120073375	cytochrome P450 71AU50-like	MODEL	XM_039026196.1	XP_038882124.1	NC_052351.1	LOC120073375	-	CYP736A	biphenyl-4-hydroxylase	Pt7G36680_CYP736A
PtJG45980	PN6	UP	S	40.6735	1.59775	0.290827	5.49383	3.93318e-08	4.37331e-07	13333.ERN20577	4.47e-96	295.0	KOG4761@1|root,KOG4761@2759|Eukaryota,37NA3@33090|Viridiplantae,3GB0N@35493|Streptophyta	35493|Streptophyta	O	Proteasome Inhibitor	-	GO:0005575,GO:0005622,GO:0005623,GO:0005634,GO:0005737,GO:0005783,GO:0005886,GO:0006508,GO:0006511,GO:0006807,GO:0008150,GO:0008152,GO:0009056,GO:0009057,GO:0009719,GO:0009725,GO:0009733,GO:0009892,GO:0009894,GO:0009895,GO:0009987,GO:0010033,GO:0010605,GO:0012505,GO:0016020,GO:0019222,GO:0019538,GO:0019941,GO:0030162,GO:0030163,GO:0031323,GO:0031324,GO:0031329,GO:0031330,GO:0032268,GO:0032269,GO:0032870,GO:0042176,GO:0042177,GO:0042221,GO:0043170,GO:0043226,GO:0043227,GO:0043229,GO:0043231,GO:0043632,GO:0044237,GO:0044238,GO:0044248,GO:0044257,GO:0044260,GO:0044265,GO:0044267,GO:0044424,GO:0044444,GO:0044464,GO:0045861,GO:0048519,GO:0048523,GO:0050789,GO:0050794,GO:0050896,GO:0051171,GO:0051172,GO:0051246,GO:0051248,GO:0051603,GO:0051716,GO:0060255,GO:0061136,GO:0065007,GO:0070887,GO:0071310,GO:0071365,GO:0071495,GO:0071704,GO:0071944,GO:0080090,GO:1901564,GO:1901565,GO:1901575,GO:1901799,GO:1903050,GO:1903051,GO:1903362,GO:1903363	-	ko:K06700	ko03050,map03050	-	-	-	ko00000,ko00001,ko03051,ko04147	-	-	-	PI31_Prot_C,PI31_Prot_N																																				Proteasome	PSMF1	proteasome inhibitor subunit 1 (PI31)	PtJG45980_PSMF1
Pt7G25380	PN6	DOWN	S	55.3139	-2.5135	0.457587	-5.49296	3.95254e-08	4.39168e-07																					Pt7G25380.1	Pt7G25380.1 gene=Pt7G25380 seq_id=chr7 type=cds	TOANT0080490	TOAAA0038857	1	1	ABR17784.1	1.9999999999999999E-7	30	39	0	47	Picea sitchensis	Pinaceae	Streptophyta	Viridiplantae	Eukaryota	unknown	nr																	-			Pt7G25380_NA
Pt6G37430	PN6	DOWN	S	66.2645	-2.13805	0.389531	-5.4888	4.04683e-08	4.49323e-07																					Pt6G37430.1	Pt6G37430.1 gene=Pt6G37430 seq_id=chr6 type=cds	TOANT0070930	TOAAA0031186	1	1	PPI00022080	3.5E-63	129	129	0	129	Pinus pinaster	Pinaceae	Streptophyta	Viridiplantae	Eukaryota	N/A	GymnoPLAZA1.0*GO*InterPro	GO:0003700*0005634*0006355	sequence-specific DNA binding transcription factor activity*nucleus*regulation of transcription															-			Pt6G37430_NA
Pt2G26160	PN6	DOWN	S	354.408	-1.57897	0.287677	-5.48867	4.04975e-08	4.49326e-07	2711.XP_006489151.1	2.19e-193	550.0	COG0702@1|root,KOG1203@2759|Eukaryota,37N31@33090|Viridiplantae,3G9Z4@35493|Streptophyta	35493|Streptophyta	G	Divinyl chlorophyllide a 8-vinyl-reductase	DVR	GO:0003674,GO:0003824,GO:0005575,GO:0005622,GO:0005623,GO:0005737,GO:0006725,GO:0006778,GO:0006779,GO:0006807,GO:0008150,GO:0008152,GO:0009058,GO:0009507,GO:0009526,GO:0009534,GO:0009536,GO:0009579,GO:0009941,GO:0009987,GO:0015994,GO:0015995,GO:0016020,GO:0016491,GO:0018130,GO:0019438,GO:0031967,GO:0031975,GO:0031976,GO:0031984,GO:0033013,GO:0033014,GO:0034641,GO:0042440,GO:0043226,GO:0043227,GO:0043229,GO:0043231,GO:0044237,GO:0044249,GO:0044271,GO:0044422,GO:0044424,GO:0044434,GO:0044435,GO:0044444,GO:0044446,GO:0044464,GO:0046148,GO:0046483,GO:0051186,GO:0051188,GO:0051744,GO:0055114,GO:0071704,GO:1901360,GO:1901362,GO:1901564,GO:1901566,GO:1901576	1.3.1.75	ko:K19073	ko00860,ko01100,ko01110,map00860,map01100,map01110	-	R06272,R06896	RC01376	ko00000,ko00001,ko01000	-	-	-	NAD_binding_10	Pt2G26160.1	Pt2G26160.1 gene=Pt2G26160 seq_id=chr2 type=cds	TOANT0018813	TOAAA0005906	1	1	XP_006419664.1	1.7000000000000001E-48	93	104	0	109	Citrus clementina	Rutaceae	Streptophyta	Viridiplantae	Eukaryota	divinyl chlorophyllide a 8-vinyl-reductase																		Metabolic pathways; Biosynthesis of secondary metabolites; Porphyrin metabolism	DVR	divinyl chlorophyllide a 8-vinyl-reductase [EC:1.3.1.75]	Pt2G26160_DVR
PtXG04920	PN6	DOWN	S	91.4988	-1.31061	0.238868	-5.48675	4.09401e-08	4.53912e-07																					PtXG04920.1	PtXG04920.1 gene=PtXG04920 seq_id=chr10 type=cds	TOANT0110609	TOAAA0057809	1	1	XP_022749174.1	8.7999999999999994E-19	49	60	0	85	Durio zibethinus	Malvaceae	Streptophyta	Viridiplantae	Eukaryota	uncharacterized protein LOC111298712	RefSeqPlant										111298712	uncharacterized protein LOC111298712	MODEL	XM_022893439.1	XP_022749174.1	NW_019167849.1	LOC111298712	-			PtXG04920_NA
PtQG39830	PN6	DOWN	S	122.175	-2.44793	0.446246	-5.4856	4.12061e-08	4.56535e-07																																																								-			PtQG39830_NA
PtXG36890	PN6	UP	S	104.781	1.22015	0.22282	5.47594	4.3519e-08	4.81472e-07	4432.XP_010254341.1	3.87e-156	456.0	COG1310@1|root,KOG1555@2759|Eukaryota,37MY8@33090|Viridiplantae,3GGMX@35493|Streptophyta	35493|Streptophyta	O	Lys-63-specific deubiquitinase	-	GO:0000075,GO:0000077,GO:0003674,GO:0003824,GO:0004843,GO:0005488,GO:0005515,GO:0005575,GO:0005622,GO:0005623,GO:0005634,GO:0006139,GO:0006259,GO:0006281,GO:0006282,GO:0006302,GO:0006325,GO:0006464,GO:0006508,GO:0006725,GO:0006807,GO:0006950,GO:0006974,GO:0006996,GO:0007154,GO:0007165,GO:0008150,GO:0008152,GO:0008233,GO:0008234,GO:0008237,GO:0009314,GO:0009628,GO:0009893,GO:0009987,GO:0010212,GO:0010564,GO:0010604,GO:0010948,GO:0016043,GO:0016569,GO:0016570,GO:0016578,GO:0016579,GO:0016787,GO:0019219,GO:0019222,GO:0019538,GO:0019783,GO:0023052,GO:0031323,GO:0031325,GO:0031570,GO:0031572,GO:0031593,GO:0032991,GO:0033554,GO:0034641,GO:0035556,GO:0036211,GO:0036459,GO:0042770,GO:0043170,GO:0043226,GO:0043227,GO:0043229,GO:0043231,GO:0043412,GO:0044237,GO:0044238,GO:0044260,GO:0044267,GO:0044422,GO:0044424,GO:0044428,GO:0044446,GO:0044464,GO:0045739,GO:0045786,GO:0045935,GO:0046483,GO:0048518,GO:0048519,GO:0048522,GO:0048523,GO:0048583,GO:0048584,GO:0050789,GO:0050794,GO:0050896,GO:0051052,GO:0051054,GO:0051171,GO:0051173,GO:0051276,GO:0051716,GO:0051726,GO:0060255,GO:0065007,GO:0070011,GO:0070531,GO:0070536,GO:0070537,GO:0070552,GO:0070646,GO:0070647,GO:0071704,GO:0071840,GO:0072395,GO:0072401,GO:0072422,GO:0072425,GO:0080090,GO:0080134,GO:0080135,GO:0090304,GO:0101005,GO:0140030,GO:0140096,GO:1901360,GO:1901564,GO:1901987,GO:1901988,GO:1902749,GO:1902750,GO:2001020,GO:2001022	-	ko:K11864	ko03440,ko04621,map03440,map04621	-	-	-	ko00000,ko00001,ko01000,ko01002,ko03036,ko03400,ko04121	-	-	-	JAB	PtXG36890.1	PtXG36890.1 gene=PtXG36890 seq_id=chr10 type=cds	TOANT0116507	TOAAA0063273	1	1	XP_010254341.1	4.8000000000000001E-126	253	327	17	442	Nelumbo nucifera	Nelumbonaceae	Streptophyta	Viridiplantae	Eukaryota	PREDICTED: uncharacterized protein LOC104595340	RefSeqPlant										104595340	PREDICTED: uncharacterized protein LOC104595340	MODEL	XM_010256039.2	XP_010254341.1	NW_010729086.1	LOC104595340	NOD-like receptor signaling pathway; Homologous recombination	BRCC3, BRCC36	BRCA1/BRCA2-containing complex subunit 3 [EC:3.4.19.-]	PtXG36890_BRCC3, BRCC36
PtJG05870	PN6	DOWN	S	23.3383	-3.22568	0.589758	-5.46949	4.51332e-08	4.98619e-07	4155.Migut.E00729.1.p	1.08e-107	320.0	COG1062@1|root,KOG0022@2759|Eukaryota,37K00@33090|Viridiplantae,3GGQN@35493|Streptophyta,44DFD@71274|asterids	35493|Streptophyta	Q	Zinc-binding dehydrogenase	-	-	1.1.1.1	ko:K00001	ko00010,ko00071,ko00350,ko00625,ko00626,ko00830,ko00980,ko00982,ko01100,ko01110,ko01120,ko01130,ko01220,map00010,map00071,map00350,map00625,map00626,map00830,map00980,map00982,map01100,map01110,map01120,map01130,map01220	-	R00623,R00754,R02124,R04805,R04880,R05233,R05234,R06917,R06927,R07105,R08281,R08306,R08310	RC00050,RC00087,RC00088,RC00099,RC00116,RC00649,RC01734,RC02273	ko00000,ko00001,ko01000	-	-	-	ADH_N,ADH_zinc_N	PtJG05870.1	PtJG05870.1 gene=PtJG05870 seq_id=chr11 type=cds	TOANT0120969	TOAAA0067385	1	1	XP_031493857.1	1.2000000000000001E-89	154	205	1	253	Nymphaea colorata	Nymphaeaceae	Streptophyta	Viridiplantae	Eukaryota	alcohol dehydrogenase-like 4	RefSeqPlant										116259959	alcohol dehydrogenase-like 4	MODEL	XM_031637997.2	XP_031493857.1	NC_045146.1	LOC116259959	Metabolic pathways; Biosynthesis of secondary metabolites; Microbial metabolism in diverse environments; Metabolism of xenobiotics by cytochrome P450; Drug metabolism - cytochrome P450; NA; Tyrosine metabolism; Glycolysis / Gluconeogenesis; Fatty acid degradation; Chloroalkane and chloroalkene degradation; Naphthalene degradation; Retinol metabolism; Degradation of aromatic compounds	E1.1.1.1, adh	alcohol dehydrogenase [EC:1.1.1.1]	PtJG05870_E1.1.1.1, adh
Pt3G29920	PN6	DOWN	S	20.0912	-2.16765	0.396869	-5.4619	4.71078e-08	5.19395e-07																					Pt3G29920.1	Pt3G29920.1 gene=Pt3G29920 seq_id=chr3 type=cds	TOANT0032950	TOAAA0013083	1	1	XP_011027127.1	5.2000000000000001E-36	90	114	4	177	Populus euphratica	Salicaceae	Streptophyta	Viridiplantae	Eukaryota	PREDICTED: psbP-like protein 1																		-			Pt3G29920_NA
PtJG08520	PN6	UP	S	74.3812	1.24432	0.22782	5.46187	4.71142e-08	5.19395e-07	42345.XP_008801422.1	1.27e-70	218.0	COG3088@1|root,2RXFW@2759|Eukaryota,37TUA@33090|Viridiplantae,3GI40@35493|Streptophyta,3KUHM@4447|Liliopsida	35493|Streptophyta	C	Cytochrome c-type biogenesis protein	CCMH	GO:0000003,GO:0003006,GO:0003674,GO:0003824,GO:0005575,GO:0005622,GO:0005623,GO:0005737,GO:0005739,GO:0005740,GO:0005743,GO:0007275,GO:0008150,GO:0008152,GO:0009790,GO:0009791,GO:0009793,GO:0009987,GO:0010154,GO:0016020,GO:0016043,GO:0016491,GO:0017004,GO:0019866,GO:0022414,GO:0022607,GO:0031090,GO:0031966,GO:0031967,GO:0031975,GO:0032501,GO:0032502,GO:0034622,GO:0043226,GO:0043227,GO:0043229,GO:0043231,GO:0043933,GO:0044085,GO:0044422,GO:0044424,GO:0044429,GO:0044444,GO:0044446,GO:0044464,GO:0048316,GO:0048608,GO:0048731,GO:0048856,GO:0055114,GO:0061458,GO:0065003,GO:0071840	-	ko:K02200	-	-	-	-	ko00000	-	-	-	CcmH	PtJG08520.1	PtJG08520.1 gene=PtJG08520 seq_id=chr11 type=cds	TOANT0121477	TOAAA0067860	1	1	XP_020088000.1	7.5999999999999993E-55	106	123	1	137	Ananas comosus	Bromeliaceae	Streptophyta	Viridiplantae	Eukaryota	cytochrome c-type biogenesis CcmH-like mitochondrial protein	RefSeqPlant										109710002	cytochrome c-type biogenesis CcmH-like mitochondrial protein	MODEL	XM_020232411.1	XP_020088000.1	NC_033625.1	LOC109710002	-	ccmH	cytochrome c-type biogenesis protein CcmH	PtJG08520_ccmH
Pt7G32010	PN6	DOWN	S	151.044	-1.21224	0.222047	-5.4594	4.77752e-08	5.25561e-07	13333.ERN16292	7.95e-66	220.0	2CMXZ@1|root,2QSMC@2759|Eukaryota,37PZ7@33090|Viridiplantae,3G9VK@35493|Streptophyta	35493|Streptophyta	S	Phospholipase A2 family protein	-	-	-	-	-	-	-	-	-	-	-	-	-	Pt7G32010.1	Pt7G32010.1 gene=Pt7G32010 seq_id=chr7 type=cds	TOANT0081722	TOAAA0039993	1	1	XP_022862478.1	1.2999999999999999E-55	95	118	1	135	Olea europaea var. sylvestris	Oleaceae	Streptophyta	Viridiplantae	Eukaryota	uncharacterized protein LOC111382673	RefSeqPlant										111382673	uncharacterized protein LOC111382673	MODEL	XM_023006710.1	XP_022862478.1	NW_019243741.1	LOC111382673	-			Pt7G32010_NA
Pt9G28280	PN6	UP	S	60.4673	1.48224	0.271528	5.45887	4.79176e-08	5.26754e-07	4432.XP_010248918.1	1.22e-253	707.0	COG1362@1|root,KOG2596@2759|Eukaryota,37I9V@33090|Viridiplantae,3G9D3@35493|Streptophyta	35493|Streptophyta	E	Belongs to the peptidase M18 family	-	GO:0003674,GO:0003824,GO:0004177,GO:0005488,GO:0005515,GO:0005575,GO:0005622,GO:0005623,GO:0005737,GO:0005829,GO:0006508,GO:0006518,GO:0006807,GO:0008150,GO:0008152,GO:0008233,GO:0008235,GO:0008237,GO:0008238,GO:0009987,GO:0016787,GO:0019538,GO:0034641,GO:0042802,GO:0043170,GO:0043603,GO:0044237,GO:0044238,GO:0044424,GO:0044444,GO:0044464,GO:0070006,GO:0070011,GO:0071704,GO:0140096,GO:1901564	3.4.11.21	ko:K01267	-	-	-	-	ko00000,ko01000,ko01002,ko04131	-	-	-	Peptidase_M18	Pt9G28280.1	Pt9G28280.1 gene=Pt9G28280 seq_id=chr9 type=cds	TOANT0103720	TOAAA0051369	1	1	XP_040988851.1	9.2999999999999999E-203	348	415	12	497	Juglans microcarpa x juglans regia	Juglandaceae	Streptophyta	Viridiplantae	Eukaryota	probable aspartyl aminopeptidase	RefSeqPlant										121236480	probable aspartyl aminopeptidase	MODEL	XM_041132917.1	XP_040988851.1	NC_054605.1	LOC121236480	-	DNPEP	aspartyl aminopeptidase [EC:3.4.11.21]	Pt9G28280_DNPEP
PtXG26350	PN6	DOWN	S	282.488	-1.53982	0.282103	-5.45837	4.80516e-08	5.27853e-07	4641.GSMUA_Achr10P08690_001	2.16e-70	226.0	2CM8Z@1|root,2QPNB@2759|Eukaryota,37RDC@33090|Viridiplantae,3G7UR@35493|Streptophyta,3KR9B@4447|Liliopsida	35493|Streptophyta	K	Aux IAA proteins are short-lived transcriptional factors that function as repressors of early auxin response genes at low auxin concentrations	IAA16	GO:0001101,GO:0003674,GO:0003700,GO:0005488,GO:0005515,GO:0005575,GO:0005622,GO:0005623,GO:0005634,GO:0006355,GO:0006950,GO:0007154,GO:0007165,GO:0007275,GO:0008150,GO:0009414,GO:0009415,GO:0009605,GO:0009606,GO:0009611,GO:0009628,GO:0009629,GO:0009630,GO:0009653,GO:0009719,GO:0009725,GO:0009733,GO:0009734,GO:0009753,GO:0009755,GO:0009791,GO:0009889,GO:0009890,GO:0009892,GO:0009987,GO:0010015,GO:0010033,GO:0010035,GO:0010101,GO:0010102,GO:0010468,GO:0010556,GO:0010558,GO:0010605,GO:0010629,GO:0019219,GO:0019222,GO:0022622,GO:0023052,GO:0031323,GO:0031324,GO:0031326,GO:0031327,GO:0032501,GO:0032502,GO:0032870,GO:0042221,GO:0042802,GO:0043226,GO:0043227,GO:0043229,GO:0043231,GO:0044424,GO:0044464,GO:0045892,GO:0045934,GO:0048364,GO:0048518,GO:0048519,GO:0048523,GO:0048527,GO:0048528,GO:0048731,GO:0048831,GO:0048856,GO:0050789,GO:0050793,GO:0050794,GO:0050896,GO:0051094,GO:0051171,GO:0051172,GO:0051239,GO:0051240,GO:0051252,GO:0051253,GO:0051716,GO:0060255,GO:0065007,GO:0070887,GO:0071310,GO:0071365,GO:0071495,GO:0080090,GO:0090696,GO:0090697,GO:0090698,GO:0099402,GO:0140110,GO:1900055,GO:1900057,GO:1901700,GO:1902679,GO:1903506,GO:1903507,GO:1905392,GO:1905623,GO:2000024,GO:2000026,GO:2000112,GO:2000113,GO:2001141	-	ko:K14484	ko04075,map04075	-	-	-	ko00000,ko00001	-	-	-	AUX_IAA	PtXG26350.1	PtXG26350.1 gene=PtXG26350 seq_id=chr10 type=cds	TOANT0114758	TOAAA0061677	1	1	XP_031495459.1	3.4999999999999999E-57	111	127	2	149	Nymphaea colorata	Nymphaeaceae	Streptophyta	Viridiplantae	Eukaryota	auxin-responsive protein IAA16-like																		Plant hormone signal transduction	IAA	auxin-responsive protein IAA	PtXG26350_IAA
Pt5G19910	PN6	DOWN	S	49.5903	-2.05968	0.37739	-5.45771	4.82308e-08	5.29447e-07	2711.XP_006493778.1	4.57e-33	135.0	28JBX@1|root,2QRQW@2759|Eukaryota,37NZP@33090|Viridiplantae,3GG0E@35493|Streptophyta	35493|Streptophyta	S	leucine-rich repeat extensin-like protein	-	-	-	-	-	-	-	-	-	-	-	-	X8	Pt5G19910.1	Pt5G19910.1 gene=Pt5G19910 seq_id=chr5 type=cds	TOANT0056263	TOAAA0022916	1	1	XP_015880713.2	7.5000000000000006E-30	57	70	0	81	Ziziphus jujuba var. spinosa	Rhamnaceae	Streptophyta	Viridiplantae	Eukaryota	pollen-specific leucine-rich repeat extensin-like protein 1	RefSeqPlant										107416701	pollen-specific leucine-rich repeat extensin-like protein 1	MODEL	XM_016025227.3	XP_015880713.2	NC_063290.1	LOC107416701	-			Pt5G19910_NA
Pt6G08520	PN6	DOWN	S	29.1152	-1.92104	0.3522	-5.45439	4.914e-08	5.38665e-07																					Pt6G08520.1	Pt6G08520.1 gene=Pt6G08520 seq_id=chr6 type=cds	TOANT0065585	TOAAA0026258	1	1	XP_034927860.1	1.0999999999999999E-19	42	55	0	69	Populus alba	Salicaceae	Streptophyta	Viridiplantae	Eukaryota	pentatricopeptide repeat-containing protein At5g02860-like	RefSeqPlant										118059132	pentatricopeptide repeat-containing protein At5g02860-like	MODEL	XM_035071969.1	XP_034927860.1	NW_023271713.1	LOC118059132	-			Pt6G08520_NA
Pt6G37110	PN6	UP	S	216.403	1.34044	0.245791	5.45359	4.93643e-08	5.40741e-07	3694.POPTR_0010s19190.1	1.45e-100	301.0	COG1528@1|root,KOG2332@2759|Eukaryota,37KU9@33090|Viridiplantae,3G7TB@35493|Streptophyta,4JJ40@91835|fabids	35493|Streptophyta	P	Stores iron in a soluble, non-toxic, readily available form. Important for iron homeostasis. Iron is taken up in the ferrous form and deposited as ferric hydroxides after oxidation	-	GO:0000003,GO:0000041,GO:0000302,GO:0003006,GO:0003674,GO:0005488,GO:0005506,GO:0005575,GO:0005622,GO:0005623,GO:0005737,GO:0005739,GO:0006810,GO:0006811,GO:0006812,GO:0006826,GO:0006873,GO:0006875,GO:0006879,GO:0006880,GO:0006950,GO:0006979,GO:0007275,GO:0008150,GO:0008152,GO:0009507,GO:0009526,GO:0009532,GO:0009536,GO:0009570,GO:0009791,GO:0009908,GO:0009941,GO:0009987,GO:0010035,GO:0010038,GO:0010039,GO:0015979,GO:0016020,GO:0019725,GO:0022414,GO:0030001,GO:0030003,GO:0031967,GO:0031975,GO:0032501,GO:0032502,GO:0042221,GO:0042592,GO:0043167,GO:0043169,GO:0043226,GO:0043227,GO:0043229,GO:0043231,GO:0044237,GO:0044422,GO:0044424,GO:0044434,GO:0044435,GO:0044444,GO:0044446,GO:0044464,GO:0046872,GO:0046914,GO:0046916,GO:0048366,GO:0048367,GO:0048608,GO:0048731,GO:0048827,GO:0048856,GO:0048878,GO:0050801,GO:0050896,GO:0051179,GO:0051234,GO:0051235,GO:0051238,GO:0051641,GO:0051651,GO:0055065,GO:0055072,GO:0055076,GO:0055080,GO:0055082,GO:0061458,GO:0065007,GO:0065008,GO:0090567,GO:0097577,GO:0098771,GO:0099402,GO:1901700	1.16.3.2	ko:K00522	ko04216,ko04217,ko04978,map04216,map04217,map04978	-	-	-	ko00000,ko00001,ko01000,ko04147	-	-	-	Ferritin	Pt6G37110.1	Pt6G37110.1 gene=Pt6G37110 seq_id=chr6 type=cds	TOANT0070863	TOAAA0031124	1	1	XP_011035876.1	1.1000000000000001E-80	165	201	10	273	Populus euphratica	Salicaceae	Streptophyta	Viridiplantae	Eukaryota	PREDICTED: ferritin-3																		Necroptosis; Ferroptosis; Mineral absorption	FTH1	ferritin heavy chain [EC:1.16.3.1]	Pt6G37110_FTH1
Pt3G07520	PN6	DOWN	S	8.30946	-3.37077	0.618306	-5.45162	4.99135e-08	5.45986e-07	4432.XP_010268724.1	1.65e-132	412.0	28IMD@1|root,2R9AE@2759|Eukaryota,37NSD@33090|Viridiplantae,3GCHV@35493|Streptophyta	35493|Streptophyta	S	isoform X1	-	-	-	-	-	-	-	-	-	-	-	-	DUF547,Lzipper-MIP1	Pt3G07520.1	Pt3G07520.1 gene=Pt3G07520 seq_id=chr3 type=cds	TOANT0028985	TOAAA0009409	1	1	XP_031493181.1	1.8E-111	271	368	90	644	Nymphaea colorata	Nymphaeaceae	Streptophyta	Viridiplantae	Eukaryota	uncharacterized protein LOC116259479	RefSeqPlant										116259479	uncharacterized protein LOC116259479	MODEL	XM_031637321.2	XP_031493181.1	NC_045145.1	LOC116259479	-			Pt3G07520_NA
Pt3G01160	PN6	DOWN	S	276.197	-2.23725	0.41057	-5.44912	5.06189e-08	5.53312e-07																																																								-			Pt3G01160_NA
PtJG21080	PN6	UP	S	445.733	1.02844	0.188862	5.44546	5.16727e-08	5.64036e-07	4432.XP_010265026.1	1.34e-316	879.0	28I6U@1|root,2QTWS@2759|Eukaryota,37MA0@33090|Viridiplantae,3GFWP@35493|Streptophyta	35493|Streptophyta	S	Methyltransferase	-	GO:0003674,GO:0003824,GO:0005575,GO:0005622,GO:0005623,GO:0005634,GO:0005737,GO:0005768,GO:0005773,GO:0005774,GO:0005794,GO:0005802,GO:0005911,GO:0008150,GO:0008152,GO:0008168,GO:0008757,GO:0009506,GO:0012505,GO:0016020,GO:0016740,GO:0016741,GO:0030054,GO:0031090,GO:0031410,GO:0031982,GO:0031984,GO:0032259,GO:0043226,GO:0043227,GO:0043229,GO:0043231,GO:0044422,GO:0044424,GO:0044431,GO:0044437,GO:0044444,GO:0044446,GO:0044464,GO:0055044,GO:0097708,GO:0098588,GO:0098791,GO:0098805	-	-	-	-	-	-	-	-	-	-	Methyltransf_29	PtJG21080.1	PtJG21080.1 gene=PtJG21080 seq_id=chr11 type=cds	TOANT0123885	TOAAA0070134	1	1	XP_044500774.1	5.7999999999999999E-258	428	503	23	639	Mangifera indica	Anacardiaceae	Streptophyta	Viridiplantae	Eukaryota	probable methyltransferase PMT3	RefSeqPlant										123221876	probable methyltransferase PMT3	MODEL	XM_044644839.1	XP_044500774.1	NC_058143.1	LOC123221876	-			PtJG21080_NA
Pt7G21130	PN6	DOWN	S	46.9394	-2.29968	0.422564	-5.44221	5.26232e-08	5.73919e-07																																																								-			Pt7G21130_NA
Pt9G23960	PN6	DOWN	S	138.83	-1.98081	0.364013	-5.44159	5.28082e-08	5.75216e-07	3988.XP_002519488.1	0.0	1859.0	COG1132@1|root,KOG0055@2759|Eukaryota,37HZ5@33090|Viridiplantae,3GH25@35493|Streptophyta,4JMQW@91835|fabids	35493|Streptophyta	Q	ABC transporter B family member	-	GO:0000003,GO:0003006,GO:0003674,GO:0003824,GO:0005215,GO:0005575,GO:0005623,GO:0005886,GO:0005911,GO:0006810,GO:0007275,GO:0008150,GO:0008361,GO:0009314,GO:0009411,GO:0009416,GO:0009506,GO:0009605,GO:0009606,GO:0009607,GO:0009624,GO:0009628,GO:0009629,GO:0009630,GO:0009637,GO:0009639,GO:0009640,GO:0009719,GO:0009725,GO:0009733,GO:0009791,GO:0009908,GO:0009914,GO:0009926,GO:0009958,GO:0009966,GO:0009987,GO:0010033,GO:0010315,GO:0010328,GO:0010329,GO:0010646,GO:0010817,GO:0010928,GO:0015399,GO:0015405,GO:0015562,GO:0016020,GO:0016043,GO:0016462,GO:0016787,GO:0016817,GO:0016818,GO:0016887,GO:0017111,GO:0022414,GO:0022804,GO:0022857,GO:0023051,GO:0030054,GO:0032501,GO:0032502,GO:0032535,GO:0042221,GO:0042623,GO:0042626,GO:0043207,GO:0043473,GO:0043476,GO:0043478,GO:0043479,GO:0043480,GO:0043481,GO:0043492,GO:0044464,GO:0048367,GO:0048437,GO:0048438,GO:0048443,GO:0048466,GO:0048583,GO:0048608,GO:0048731,GO:0048827,GO:0048856,GO:0050789,GO:0050794,GO:0050896,GO:0051179,GO:0051234,GO:0051704,GO:0051707,GO:0055044,GO:0055085,GO:0060918,GO:0060919,GO:0061458,GO:0065007,GO:0065008,GO:0071840,GO:0071944,GO:0080161,GO:0090066,GO:0090567,GO:0099402	3.6.3.44	ko:K05658	ko02010,ko04976,ko05206,ko05226,map02010,map04976,map05206,map05226	-	-	-	ko00000,ko00001,ko01000,ko02000,ko04090,ko04147	3.A.1.201	-	-	ABC_membrane,ABC_tran	Pt9G23960.1	Pt9G23960.1 gene=Pt9G23960 seq_id=chr9 type=cds	TOANT0102936	TOAAA0050645	1	1	XP_031502043.1	0	858	1017	4	1159	Nymphaea colorata	Nymphaeaceae	Streptophyta	Viridiplantae	Eukaryota	ABC transporter B family member 1	RefSeqPlant										116265520	ABC transporter B family member 1	MODEL	XM_031646183.2	XP_031502043.1	NC_045149.1	LOC116265520	Gastric cancer; MicroRNAs in cancer; ABC transporters; Bile secretion	ABCB1, CD243	ATP-binding cassette, subfamily B (MDR/TAP), member 1 [EC:7.6.2.2]	Pt9G23960_ABCB1, CD243
Pt1G60860	PN6	DOWN	S	83.5142	-2.06117	0.378982	-5.43869	5.36728e-08	5.84224e-07	13333.ERN06597	1.62e-151	442.0	COG0631@1|root,KOG0698@2759|Eukaryota,37SMU@33090|Viridiplantae,3GG1F@35493|Streptophyta	35493|Streptophyta	T	phosphatase 2C	-	GO:0003674,GO:0003824,GO:0005575,GO:0005622,GO:0005623,GO:0005634,GO:0005730,GO:0005737,GO:0006091,GO:0006793,GO:0006796,GO:0008150,GO:0008152,GO:0009507,GO:0009532,GO:0009536,GO:0009570,GO:0009579,GO:0009767,GO:0009987,GO:0010109,GO:0015979,GO:0016311,GO:0016787,GO:0016788,GO:0016791,GO:0019222,GO:0019684,GO:0022900,GO:0031323,GO:0031974,GO:0031981,GO:0042578,GO:0043226,GO:0043227,GO:0043228,GO:0043229,GO:0043231,GO:0043232,GO:0043233,GO:0044237,GO:0044422,GO:0044424,GO:0044428,GO:0044434,GO:0044435,GO:0044444,GO:0044446,GO:0044464,GO:0050789,GO:0050794,GO:0055114,GO:0065007,GO:0070013,GO:0080005	3.1.3.16	ko:K04457,ko:K14803	ko04010,map04010	-	-	-	ko00000,ko00001,ko01000,ko01009,ko03009	-	-	-	PP2C																																				MAPK signaling pathway	PPM1A, PP2CA	protein phosphatase 1A [EC:3.1.3.16]	Pt1G60860_PPM1A, PP2CA
Pt2G38570	PN6	DOWN	S	7.66574	-3.83657	0.705679	-5.4367	5.42758e-08	5.8996e-07	13333.ERN11146	1.93e-68	223.0	28PGU@1|root,2QW4Y@2759|Eukaryota,37QMR@33090|Viridiplantae,3G9C4@35493|Streptophyta	35493|Streptophyta	S	Transmembrane protein 45A-like	-	-	-	-	-	-	-	-	-	-	-	-	DUF716																																				-			Pt2G38570_NA
Pt6G04080	PN6	DOWN	S	61.5147	-1.32835	0.244392	-5.43533	5.46941e-08	5.9409e-07	4432.XP_010254847.1	3.36e-121	359.0	COG3315@1|root,2QRNU@2759|Eukaryota,37Q2S@33090|Viridiplantae,3GFU7@35493|Streptophyta	35493|Streptophyta	Q	Leucine carboxyl methyltransferase	-	-	-	-	-	-	-	-	-	-	-	-	LCM	Pt6G04080.1	Pt6G04080.1 gene=Pt6G04080 seq_id=chr6 type=cds	TOANT0064817	TOAAA0025542	1	1	XP_010942009.1	1.7E-99	188	243	8	317	Elaeis guineensis	Arecaceae	Streptophyta	Viridiplantae	Eukaryota	uncharacterized protein LOC105060104 isoform X1	RefSeqPlant										105060104	uncharacterized protein LOC105060104 isoform X1	MODEL	XM_010943707.3	XP_010942009.1	NW_011550906.1	LOC105060104	-			Pt6G04080_NA
PtQG09280	PN6	UP	S	88.3002	2.06242	0.379473	5.43495	5.48128e-08	5.94962e-07	13333.ERN16097	0.0	1026.0	2CMFA@1|root,2QQ73@2759|Eukaryota,37MAG@33090|Viridiplantae,3G8FH@35493|Streptophyta	35493|Streptophyta	S	Digalactosyldiacylglycerol synthase 1	DGD1	GO:0001101,GO:0003674,GO:0003824,GO:0005575,GO:0005622,GO:0005623,GO:0005737,GO:0005739,GO:0006082,GO:0006629,GO:0006631,GO:0006633,GO:0006643,GO:0006664,GO:0006725,GO:0007154,GO:0007165,GO:0008150,GO:0008152,GO:0008194,GO:0008378,GO:0008610,GO:0009058,GO:0009247,GO:0009507,GO:0009526,GO:0009527,GO:0009536,GO:0009698,GO:0009699,GO:0009707,GO:0009719,GO:0009725,GO:0009753,GO:0009755,GO:0009808,GO:0009809,GO:0009867,GO:0009941,GO:0009987,GO:0010033,GO:0010109,GO:0016020,GO:0016053,GO:0016740,GO:0016757,GO:0016758,GO:0019222,GO:0019374,GO:0019375,GO:0019438,GO:0019748,GO:0019752,GO:0019867,GO:0023052,GO:0031090,GO:0031323,GO:0031407,GO:0031408,GO:0031967,GO:0031968,GO:0031969,GO:0031975,GO:0032787,GO:0032870,GO:0035250,GO:0042170,GO:0042221,GO:0042548,GO:0042550,GO:0043226,GO:0043227,GO:0043229,GO:0043231,GO:0043436,GO:0043467,GO:0044237,GO:0044238,GO:0044249,GO:0044255,GO:0044281,GO:0044283,GO:0044422,GO:0044424,GO:0044434,GO:0044435,GO:0044444,GO:0044446,GO:0044464,GO:0044550,GO:0046394,GO:0046467,GO:0050789,GO:0050794,GO:0050896,GO:0051716,GO:0065007,GO:0070887,GO:0071229,GO:0071310,GO:0071395,GO:0071495,GO:0071704,GO:0072330,GO:0098588,GO:0098805,GO:1901135,GO:1901137,GO:1901360,GO:1901362,GO:1901576,GO:1901700,GO:1901701,GO:1903509	2.4.1.241	ko:K09480	ko00561,ko01100,map00561,map01100	-	R04469	RC00005,RC00059	ko00000,ko00001,ko01000,ko01003	-	GT4	-	Glyco_trans_1_4,Glycos_transf_1	PtQG09280.1	PtQG09280.1 gene=PtQG09280 seq_id=chr12 type=cds	TOANT0131903	TOAAA0076431	1	1	XP_006854630.1	3.5999999999999999E-297	513	615	40	799	Amborella trichopoda	Amborellaceae	Streptophyta	Viridiplantae	Eukaryota	digalactosyldiacylglycerol synthase 1																		Metabolic pathways; Glycerolipid metabolism	DGD	digalactosyldiacylglycerol synthase [EC:2.4.1.241]	PtQG09280_DGD
Pt1G45490	PN6	DOWN	S	166.385	-2.35919	0.434115	-5.43448	5.49559e-08	5.95942e-07	29760.VIT_07s0005g00740.t01	5.25e-252	705.0	2CM77@1|root,2QPI6@2759|Eukaryota,37P55@33090|Viridiplantae,3G86B@35493|Streptophyta	35493|Streptophyta	G	Endoglucanase	-	GO:0003674,GO:0003824,GO:0004553,GO:0007275,GO:0007389,GO:0008150,GO:0008810,GO:0009605,GO:0009607,GO:0009624,GO:0016787,GO:0016798,GO:0032501,GO:0032502,GO:0043207,GO:0048856,GO:0050896,GO:0051704,GO:0051707	-	-	-	-	-	-	-	-	-	-	Glyco_hydro_9	Pt1G45490.1	Pt1G45490.1 gene=Pt1G45490 seq_id=chr1 type=cds	TOANT0007483	TOAAA0003141	1	1	XP_020696459.1	3.7000000000000003E-23	59	65	27	101	Dendrobium catenatum	Orchidaceae	Streptophyta	Viridiplantae	Eukaryota	endoglucanase 3	RefSeqPlant										110109627	endoglucanase 3	MODEL	XM_020840800.2	XP_020696459.1	NW_021319005.1	LOC110109627	-			Pt1G45490_NA
PtXG16330	PN6	UP	S	50.6836	1.75148	0.322295	5.4344	5.49799e-08	5.95942e-07	4432.XP_010241602.1	3.71e-273	763.0	COG5038@1|root,KOG1012@2759|Eukaryota,37JXU@33090|Viridiplantae,3G83S@35493|Streptophyta	35493|Streptophyta	L	Synaptotagmin-5-like	NTMC2T2.1	GO:0005575,GO:0005622,GO:0005623,GO:0005737,GO:0005783,GO:0005789,GO:0005886,GO:0005887,GO:0005911,GO:0009506,GO:0009898,GO:0012505,GO:0016020,GO:0016021,GO:0019897,GO:0019898,GO:0030054,GO:0031224,GO:0031226,GO:0031227,GO:0031234,GO:0031984,GO:0042175,GO:0043226,GO:0043227,GO:0043229,GO:0043231,GO:0044232,GO:0044422,GO:0044424,GO:0044425,GO:0044432,GO:0044444,GO:0044446,GO:0044459,GO:0044464,GO:0055044,GO:0071944,GO:0098552,GO:0098562,GO:0098827	-	-	-	-	-	-	-	-	-	-	C2,SMP_LBD	PtXG16330.1	PtXG16330.1 gene=PtXG16330 seq_id=chr10 type=cds	TOANT0112681	TOAAA0059747	1	1	XP_011078421.1	9.4000000000000007E-220	382	459	6	564	Sesamum indicum	Pedaliaceae	Streptophyta	Viridiplantae	Eukaryota	synaptotagmin-5	RefSeqPlant										105162152	synaptotagmin-5	MODEL	XM_011080119.2	XP_011078421.1	NC_026149.1	LOC105162152	-			PtXG16330_NA
Pt2G15310	PN6	UP	S	86.1137	1.91199	0.351924	5.43296	5.54271e-08	6.0037e-07	42345.XP_008778018.1	2.04e-138	409.0	COG0584@1|root,KOG2421@2759|Eukaryota,37PE3@33090|Viridiplantae,3G7H4@35493|Streptophyta,3KQMM@4447|Liliopsida	35493|Streptophyta	C	Glycerophosphodiester phosphodiesterase	-	GO:0000287,GO:0003674,GO:0003824,GO:0005488,GO:0005575,GO:0005622,GO:0005623,GO:0005737,GO:0006629,GO:0006644,GO:0006650,GO:0006793,GO:0006796,GO:0006873,GO:0008081,GO:0008150,GO:0008152,GO:0008889,GO:0009056,GO:0009395,GO:0009536,GO:0009987,GO:0016042,GO:0016787,GO:0016788,GO:0019637,GO:0019725,GO:0030002,GO:0030320,GO:0030643,GO:0042578,GO:0042592,GO:0043167,GO:0043169,GO:0043226,GO:0043227,GO:0043229,GO:0043231,GO:0044237,GO:0044238,GO:0044242,GO:0044248,GO:0044255,GO:0044424,GO:0044444,GO:0044464,GO:0046434,GO:0046475,GO:0046486,GO:0046503,GO:0046872,GO:0047389,GO:0048878,GO:0050801,GO:0055062,GO:0055081,GO:0055082,GO:0055083,GO:0065007,GO:0065008,GO:0071704,GO:0072501,GO:0072502,GO:0072505,GO:0072506,GO:0098771,GO:1901575	3.1.4.46	ko:K18696	ko00564,map00564	-	R01030,R01470	RC00017,RC00425	ko00000,ko00001,ko01000	-	-	-	GDPD	Pt2G15310.1	Pt2G15310.1 gene=Pt2G15310 seq_id=chr2 type=cds	TOANT0016963	TOAAA0005511	1	1	PSY00012944	3.9999999999999999E-28	63	67	0	69	Pinus sylvestris	Pinaceae	Streptophyta	Viridiplantae	Eukaryota	N/A	GymnoPLAZA1.0*GO*InterPro*EC	GO:0006629*0008081	lipid metabolic process*phosphoric diester hydrolase activity	IPR017946*IPR000909	PLC-like phosphodiesterase													Glycerophospholipid metabolism	GDE1	glycerophosphodiester phosphodiesterase [EC:3.1.4.46]	Pt2G15310_GDE1
PtQG27730	PN6	DOWN	S	37.9775	-1.79333	0.3301	-5.4327	5.55071e-08	6.00816e-07	4432.XP_010253731.1	4.05e-180	540.0	COG2304@1|root,2QTMS@2759|Eukaryota,37IGH@33090|Viridiplantae,3GH3Q@35493|Streptophyta	35493|Streptophyta	O	Zinc finger (C3HC4-type RING finger) family protein	-	-	-	-	-	-	-	-	-	-	-	-	VWA,Vwaint,zf-RING_11,zf-RING_2	PtQG27730.1	PtQG27730.1 gene=PtQG27730 seq_id=chr12 type=cds	TOANT0135457	TOAAA0079747	1	1	XP_024521331.1	5.7999999999999996E-180	387	485	74	756	Selaginella moellendorffii	Selaginellaceae	Streptophyta	Viridiplantae	Eukaryota	uncharacterized protein LOC9643633	RefSeqPlant										9643633	uncharacterized protein LOC9643633	MODEL	XM_024665563.1	XP_024521331.1	NW_003314264.1	LOC9643633	-			PtQG27730_NA
Pt9G16190	PN6	DOWN	S	385.279	-1.03826	0.191129	-5.43226	5.56442e-08	6.01461e-07	4641.GSMUA_Achr10P26670_001	9.49e-37	127.0	28M3Y@1|root,2S3TC@2759|Eukaryota,37W94@33090|Viridiplantae,3GK3I@35493|Streptophyta,3M0VZ@4447|Liliopsida	35493|Streptophyta	S	High-light-induced protein	-	-	-	-	-	-	-	-	-	-	-	-	-	Pt9G16190.1	Pt9G16190.1 gene=Pt9G16190 seq_id=chr9 type=cds	TOANT0101647	TOAAA0049462	1	1	XP_009381079.1	1.4E-27	65	80	5	105	Musa acuminata subsp. malaccensis	Musaceae	Streptophyta	Viridiplantae	Eukaryota	PREDICTED: high-light-induced protein																		-			Pt9G16190_NA
PtJG01540	PN6	UP	S	21.1224	2.83216	0.521356	5.4323	5.5632e-08	6.01461e-07	72658.Bostr.30275s0207.1.p	1.33e-43	159.0	2C7ZM@1|root,2QRIC@2759|Eukaryota,37RN9@33090|Viridiplantae,3GDRT@35493|Streptophyta,3HZDZ@3699|Brassicales	35493|Streptophyta	K	Transcription factor	-	GO:0003674,GO:0003700,GO:0006355,GO:0008150,GO:0009888,GO:0009889,GO:0009987,GO:0010033,GO:0010087,GO:0010200,GO:0010243,GO:0010468,GO:0010556,GO:0019219,GO:0019222,GO:0031323,GO:0031326,GO:0032502,GO:0042221,GO:0042493,GO:0048856,GO:0050789,GO:0050794,GO:0050896,GO:0051171,GO:0051252,GO:0051301,GO:0060255,GO:0065007,GO:0080090,GO:0140110,GO:1901698,GO:1901700,GO:1903506,GO:2000112,GO:2001141	-	ko:K09286,ko:K14517	ko04075,map04075	-	-	-	ko00000,ko00001,ko03000	-	-	-	AP2	PtJG01540.1	PtJG01540.1 gene=PtJG01540 seq_id=chr11 type=cds	TOANT0120041	TOAAA0066506	1	1	XP_026415277.1	2.5000000000000002E-38	102	125	10	234	Papaver somniferum	Papaveraceae	Streptophyta	Viridiplantae	Eukaryota	ethylene-responsive transcription factor 1A-like	RefSeqPlant										113310727	ethylene-responsive transcription factor 1A-like	MODEL	XM_026559492.1	XP_026415277.1	NC_039366.1	LOC113310727	Plant hormone signal transduction	EREBP	EREBP-like factor	PtJG01540_EREBP
Pt1G40780	PN6	DOWN	S	28.9319	-2.42161	0.44588	-5.43108	5.60144e-08	6.05041e-07																																																								-			Pt1G40780_NA
Pt3G10070	PN6	UP	S	50.2873	2.21547	0.407954	5.43069	5.61374e-08	6.05948e-07	3218.PP1S31_96V6.1	9.03e-42	154.0	KOG0483@1|root,KOG0483@2759|Eukaryota,37SWT@33090|Viridiplantae,3GH6V@35493|Streptophyta	35493|Streptophyta	K	homeobox-leucine zipper protein	-	GO:0003674,GO:0003676,GO:0003677,GO:0003700,GO:0005488,GO:0005515,GO:0005575,GO:0005622,GO:0005623,GO:0005634,GO:0006355,GO:0006417,GO:0006950,GO:0006970,GO:0007275,GO:0008150,GO:0009314,GO:0009416,GO:0009628,GO:0009637,GO:0009651,GO:0009653,GO:0009889,GO:0009890,GO:0009891,GO:0009892,GO:0009893,GO:0009965,GO:0010016,GO:0010468,GO:0010556,GO:0010557,GO:0010558,GO:0010604,GO:0010605,GO:0010608,GO:0010628,GO:0010629,GO:0017148,GO:0019219,GO:0019222,GO:0031323,GO:0031324,GO:0031325,GO:0031326,GO:0031327,GO:0031328,GO:0032268,GO:0032269,GO:0032501,GO:0032502,GO:0034248,GO:0034249,GO:0042802,GO:0042803,GO:0043226,GO:0043227,GO:0043229,GO:0043231,GO:0043565,GO:0044424,GO:0044464,GO:0045893,GO:0045935,GO:0046983,GO:0048366,GO:0048367,GO:0048518,GO:0048519,GO:0048522,GO:0048523,GO:0048731,GO:0048827,GO:0048856,GO:0050789,GO:0050794,GO:0050896,GO:0051171,GO:0051172,GO:0051173,GO:0051246,GO:0051248,GO:0051252,GO:0051254,GO:0060255,GO:0065007,GO:0080090,GO:0097159,GO:0099402,GO:0140110,GO:1901363,GO:1902680,GO:1903506,GO:1903508,GO:1905392,GO:2000112,GO:2000113,GO:2001141	-	ko:K09338	-	-	-	-	ko00000,ko03000	-	-	-	HALZ,Homeobox	Pt3G10070.1	Pt3G10070.1 gene=Pt3G10070 seq_id=chr3 type=cds	TOANT0029527	TOAAA0009922	1	1	XP_024388198.1	2.9999999999999999E-35	86	132	4	204	Physcomitrium patens	Funariaceae	Streptophyta	Viridiplantae	Eukaryota	homeobox-leucine zipper protein HAT5-like	RefSeqPlant										112288328	homeobox-leucine zipper protein HAT5-like	MODEL	XM_024532430.1	XP_024388198.1	NC_037263.1	LOC112288328	-	HD-ZIP	homeobox-leucine zipper protein	Pt3G10070_HD-ZIP
PtXG39540	PN6	DOWN	S	73.433	-1.04016	0.19161	-5.42851	5.68249e-08	6.12942e-07	3760.EMJ10620	4.77e-95	289.0	COG0212@1|root,KOG3093@2759|Eukaryota,37Q2I@33090|Viridiplantae,3G7T4@35493|Streptophyta,4JN10@91835|fabids	35493|Streptophyta	H	5-formyltetrahydrofolate cyclo-ligase	-	GO:0003674,GO:0003824,GO:0006082,GO:0006575,GO:0006725,GO:0006730,GO:0006732,GO:0006760,GO:0006807,GO:0008150,GO:0008152,GO:0009058,GO:0009108,GO:0009396,GO:0009987,GO:0016053,GO:0016874,GO:0016879,GO:0016882,GO:0018130,GO:0019438,GO:0019752,GO:0030272,GO:0034641,GO:0035999,GO:0042398,GO:0042558,GO:0042559,GO:0043436,GO:0043603,GO:0043604,GO:0044237,GO:0044249,GO:0044271,GO:0044281,GO:0044283,GO:0046394,GO:0046483,GO:0046653,GO:0051186,GO:0051188,GO:0071704,GO:1901360,GO:1901362,GO:1901564,GO:1901566,GO:1901576	6.3.3.2	ko:K01934	ko00670,ko01100,map00670,map01100	-	R02301	RC00183	ko00000,ko00001,ko01000	-	-	-	5-FTHF_cyc-lig	PtXG39540.1	PtXG39540.1 gene=PtXG39540 seq_id=chr10 type=cds	TOANT0116959	TOAAA0063685	1	1	XP_030458161.1	1.1000000000000001E-80	160	198	4	256	Syzygium oleosum	Myrtaceae	Streptophyta	Viridiplantae	Eukaryota	5-formyltetrahydrofolate cyclo-ligase																		Metabolic pathways; One carbon pool by folate	MTHFS	5-formyltetrahydrofolate cyclo-ligase [EC:6.3.3.2]	PtXG39540_MTHFS
Pt1G33890	PN6	DOWN	S	53.7294	-1.73773	0.320165	-5.42761	5.71144e-08	6.15637e-07	13333.ERM93707	7.11e-59	186.0	KOG2104@1|root,KOG2104@2759|Eukaryota,37UEK@33090|Viridiplantae,3GIR9@35493|Streptophyta	35493|Streptophyta	U	nuclear transport factor	-	-	-	-	-	-	-	-	-	-	-	-	NTF2																																				-			Pt1G33890_NA
PtXG00220	PN6	UP	S	98.848	1.59505	0.294123	5.42306	5.85867e-08	6.31069e-07	88036.EFJ08051	4.44e-130	377.0	COG0110@1|root,KOG4750@2759|Eukaryota,37J8A@33090|Viridiplantae,3GEWW@35493|Streptophyta	35493|Streptophyta	E	serine acetyltransferase	-	GO:0000096,GO:0000097,GO:0003674,GO:0003824,GO:0005575,GO:0005622,GO:0005623,GO:0005737,GO:0005829,GO:0006082,GO:0006520,GO:0006534,GO:0006790,GO:0006807,GO:0008150,GO:0008152,GO:0008374,GO:0008652,GO:0009001,GO:0009058,GO:0009069,GO:0009070,GO:0009987,GO:0016053,GO:0016407,GO:0016412,GO:0016413,GO:0016740,GO:0016746,GO:0016747,GO:0019344,GO:0019752,GO:0043436,GO:0044237,GO:0044238,GO:0044249,GO:0044272,GO:0044281,GO:0044283,GO:0044424,GO:0044444,GO:0044464,GO:0046394,GO:0071704,GO:1901564,GO:1901566,GO:1901576,GO:1901605,GO:1901607	2.3.1.30	ko:K00640	ko00270,ko00920,ko01100,ko01110,ko01120,ko01200,ko01230,ko05111,map00270,map00920,map01100,map01110,map01120,map01200,map01230,map05111	M00021	R00586	RC00004,RC00041	ko00000,ko00001,ko00002,ko01000	-	-	-	Hexapep,SATase_N	PtXG00220.1	PtXG00220.1 gene=PtXG00220 seq_id=chr10 type=cds	TOANT0109790	TOAAA0057047	1	1	XP_002990778.2	2.2999999999999999E-102	192	228	0	281	Selaginella moellendorffii	Selaginellaceae	Streptophyta	Viridiplantae	Eukaryota	serine acetyltransferase 5 isoform X1	RefSeqPlant										9659140	serine acetyltransferase 5 isoform X1	MODEL	XM_002990732.2	XP_002990778.2	NW_003314373.1	LOC9659140	Metabolic pathways; Biosynthesis of secondary metabolites; Biosynthesis of amino acids; Cysteine and methionine metabolism; Microbial metabolism in diverse environments; Carbon metabolism; Sulfur metabolism; Biofilm formation - Vibrio cholerae	cysE	serine O-acetyltransferase [EC:2.3.1.30]	PtXG00220_cysE
Pt3G35200	PN6	DOWN	S	37.0985	-1.77975	0.328226	-5.42234	5.88252e-08	6.33198e-07																					Pt3G35200.1	Pt3G35200.1 gene=Pt3G35200 seq_id=chr3 type=cds	TOANT0033815	TOAAA0013870	1	1	PSY00006101	1.8999999999999998E-46	92	92	0	94	Pinus sylvestris	Pinaceae	Streptophyta	Viridiplantae	Eukaryota	N/A	GymnoPLAZA1.0*GO*InterPro*EC*KEGG*MetaCyc	GO:0003824*0005975*0016616*0055114*0006108*0016615*0016491*0046554	catalytic activity*carbohydrate metabolic process*oxidoreductase activity															-			Pt3G35200_NA
Pt3G33450	PN6	DOWN	S	36.0817	-2.43381	0.448955	-5.42105	5.92487e-08	6.36543e-07	4432.XP_010269414.1	1.33e-82	268.0	KOG1339@1|root,KOG1339@2759|Eukaryota,37RW1@33090|Viridiplantae,3GH16@35493|Streptophyta	35493|Streptophyta	O	Belongs to the peptidase A1 family	-	-	3.4.23.25	ko:K01381	ko04138,map04138	-	-	-	ko00000,ko00001,ko01000,ko01002	-	-	-	TAXi_C,TAXi_N	Pt3G33450.1	Pt3G33450.1 gene=Pt3G33450 seq_id=chr3 type=cds	TOANT0033530	TOAAA0013598	1	1	XP_010060093.1	5.9E-71	174	247	54	460	Eucalyptus grandis	Myrtaceae	Streptophyta	Viridiplantae	Eukaryota	aspartyl protease AED3	RefSeqPlant										104448020	aspartyl protease AED3	MODEL	XM_010061791.3	XP_010060093.1	NC_052617.1	LOC104448020	Autophagy - yeast	PEP4	saccharopepsin [EC:3.4.23.25]	Pt3G33450_PEP4
Pt9G14140	PN6	UP	S	67.151	1.8729	0.345488	5.42102	5.92591e-08	6.36543e-07	13333.ERN17219	0.0	1756.0	KOG1933@1|root,KOG1933@2759|Eukaryota,37NP9@33090|Viridiplantae,3GBKP@35493|Streptophyta	35493|Streptophyta	I	Niemann-Pick C1	NPC1	GO:0000323,GO:0003674,GO:0005488,GO:0005496,GO:0005575,GO:0005576,GO:0005622,GO:0005623,GO:0005634,GO:0005635,GO:0005737,GO:0005764,GO:0005773,GO:0005783,GO:0005886,GO:0005887,GO:0006082,GO:0006464,GO:0006486,GO:0006629,GO:0006807,GO:0006810,GO:0006869,GO:0007034,GO:0007041,GO:0008150,GO:0008152,GO:0008202,GO:0008206,GO:0008289,GO:0009058,GO:0009059,GO:0009100,GO:0009101,GO:0009987,GO:0010876,GO:0012505,GO:0015485,GO:0015850,GO:0015918,GO:0016020,GO:0016021,GO:0019538,GO:0019752,GO:0030301,GO:0031224,GO:0031226,GO:0031967,GO:0031975,GO:0032787,GO:0032934,GO:0033036,GO:0034645,GO:0036094,GO:0036211,GO:0042592,GO:0042632,GO:0043170,GO:0043178,GO:0043226,GO:0043227,GO:0043229,GO:0043231,GO:0043412,GO:0043413,GO:0043436,GO:0044237,GO:0044238,GO:0044249,GO:0044260,GO:0044267,GO:0044281,GO:0044422,GO:0044424,GO:0044425,GO:0044428,GO:0044444,GO:0044446,GO:0044459,GO:0044464,GO:0048471,GO:0048878,GO:0051179,GO:0051234,GO:0055088,GO:0055092,GO:0065007,GO:0065008,GO:0070085,GO:0071702,GO:0071704,GO:0071944,GO:0097159,GO:1901135,GO:1901137,GO:1901360,GO:1901564,GO:1901566,GO:1901576,GO:1901615	-	ko:K12385	ko04142,ko04979,map04142,map04979	-	-	-	ko00000,ko00001,ko02000	2.A.6.6	-	-	NPC1_N,Patched	Pt9G14140.1	Pt9G14140.1 gene=Pt9G14140 seq_id=chr9 type=cds	TOANT0101252	TOAAA0049086	1	1	XP_011627546.2	0	902	1063	12	1285	Amborella trichopoda	Amborellaceae	Streptophyta	Viridiplantae	Eukaryota	Niemann-Pick C1 protein	RefSeqPlant										18445553	Niemann-Pick C1 protein	MODEL	XM_011629244.2	XP_011627546.2	NW_006500031.1	LOC18445553	Lysosome; Cholesterol metabolism	NPC1	Niemann-Pick C1 protein	Pt9G14140_NPC1
PtXG00620	PN6	DOWN	S	90.6088	-3.24269	0.59862	-5.41694	6.06262e-08	6.50327e-07	42345.XP_008781378.1	3.32e-68	218.0	28IDS@1|root,2QQQH@2759|Eukaryota,37HXH@33090|Viridiplantae,3GEAQ@35493|Streptophyta,3KWAH@4447|Liliopsida	35493|Streptophyta	S	Belongs to the tetraspanin (TM4SF) family	-	-	-	-	-	-	-	-	-	-	-	-	Tetraspannin	PtXG00620.1	PtXG00620.1 gene=PtXG00620 seq_id=chr10 type=cds	TOANT0109861	TOAAA0057115	1	1	XP_008781378.2	2.5000000000000001E-55	125	174	35	279	Phoenix dactylifera	Arecaceae	Streptophyta	Viridiplantae	Eukaryota	tetraspanin-8	RefSeqPlant										103701184	tetraspanin-8	MODEL	XM_008783156.4	XP_008781378.2	NW_024068213.1	LOC103701184	-			PtXG00620_NA
PtXG08260	PN6	UP	S	139.036	1.21581	0.224487	5.41595	6.09632e-08	6.5349e-07	4432.XP_010242169.1	1.31e-178	516.0	28NDK@1|root,2QUZ0@2759|Eukaryota,37J1R@33090|Viridiplantae,3GBH2@35493|Streptophyta	35493|Streptophyta	-	-	-	-	-	-	-	-	-	-	-	-	-	-	-	PtXG08260.1	PtXG08260.1 gene=PtXG08260 seq_id=chr10 type=cds	TOANT0111174	TOAAA0058331	1	1	XP_010242169.1	2.3000000000000001E-145	268	331	25	490	Nelumbo nucifera	Nelumbonaceae	Streptophyta	Viridiplantae	Eukaryota	PREDICTED: uncharacterized protein LOC104586582 isoform X1	RefSeqPlant										104586582	PREDICTED: uncharacterized protein LOC104586582 isoform X1	MODEL	XM_010243867.2	XP_010242169.1	NW_010729235.1	LOC104586582	-			PtXG08260_NA
Pt3G31810	PN6	UP	S	50.7763	1.47295	0.272116	5.41294	6.19996e-08	6.63682e-07	42345.XP_008778852.1	0.0	996.0	COG0129@1|root,KOG2448@2759|Eukaryota,37R9I@33090|Viridiplantae,3GBHF@35493|Streptophyta,3KS2Z@4447|Liliopsida	35493|Streptophyta	E	Dihydroxy-acid dehydratase	-	GO:0003674,GO:0003824,GO:0004160,GO:0005488,GO:0005507,GO:0005575,GO:0005622,GO:0005623,GO:0005737,GO:0006082,GO:0006520,GO:0006807,GO:0006950,GO:0006970,GO:0007275,GO:0008150,GO:0008152,GO:0008652,GO:0009058,GO:0009081,GO:0009082,GO:0009507,GO:0009532,GO:0009536,GO:0009553,GO:0009555,GO:0009570,GO:0009628,GO:0009651,GO:0009987,GO:0016053,GO:0016829,GO:0016835,GO:0016836,GO:0019752,GO:0022622,GO:0032501,GO:0032502,GO:0043167,GO:0043169,GO:0043226,GO:0043227,GO:0043229,GO:0043231,GO:0043436,GO:0044237,GO:0044238,GO:0044249,GO:0044281,GO:0044283,GO:0044422,GO:0044424,GO:0044434,GO:0044435,GO:0044444,GO:0044446,GO:0044464,GO:0046394,GO:0046872,GO:0046914,GO:0048229,GO:0048364,GO:0048731,GO:0048856,GO:0050896,GO:0071704,GO:0099402,GO:1901564,GO:1901566,GO:1901576	4.2.1.9	ko:K01687	ko00290,ko00770,ko01100,ko01110,ko01130,ko01210,ko01230,map00290,map00770,map01100,map01110,map01130,map01210,map01230	M00019,M00570	R01209,R04441,R05070	RC00468,RC01714	ko00000,ko00001,ko00002,ko01000	-	-	-	ILVD_EDD	Pt3G31810.1	Pt3G31810.1 gene=Pt3G31810 seq_id=chr3 type=cds	TOANT0033272	TOAAA0013364	1	1	XP_049934762.1	1.2999999999999999E-289	498	549	4	610	Nymphaea colorata	Nymphaeaceae	Streptophyta	Viridiplantae	Eukaryota	dihydroxy-acid dehydratase																		Metabolic pathways; Biosynthesis of secondary metabolites; Biosynthesis of amino acids; NA; 2-Oxocarboxylic acid metabolism; Pantothenate and CoA biosynthesis; Valine, leucine and isoleucine biosynthesis	ilvD	dihydroxy-acid dehydratase [EC:4.2.1.9]	Pt3G31810_ilvD
PtQG38500	PN6	DOWN	S	53.6882	-1.48313	0.274037	-5.41217	6.22651e-08	6.66065e-07	13333.ERM95446	1.17e-168	486.0	28PNQ@1|root,2QWAT@2759|Eukaryota,37Q8E@33090|Viridiplantae,3GAFX@35493|Streptophyta	35493|Streptophyta	S	lysM domain-containing GPI-anchored protein	-	GO:0002376,GO:0003674,GO:0005488,GO:0005539,GO:0005575,GO:0005623,GO:0005886,GO:0006955,GO:0008150,GO:0016020,GO:0031224,GO:0031225,GO:0031226,GO:0042834,GO:0044425,GO:0044459,GO:0044464,GO:0046658,GO:0050896,GO:0071944,GO:0097367	-	-	-	-	-	-	-	-	-	-	LysM	PtQG38500.1	PtQG38500.1 gene=PtQG38500 seq_id=chr12 type=cds	TOANT0137516	TOAAA0081673	1	1	XP_006828030.1	6.9000000000000003E-135	239	301	3	388	Amborella trichopoda	Amborellaceae	Streptophyta	Viridiplantae	Eukaryota	lysM domain-containing GPI-anchored protein 1 isoform X1	RefSeqPlant										18423365	lysM domain-containing GPI-anchored protein 1 isoform X1	MODEL	XM_006827967.3	XP_006828030.1	NW_006494931.1	LOC18423365	-			PtQG38500_NA
Pt2G35840	PN6	DOWN	S	119.014	-1.21519	0.224605	-5.41034	6.29056e-08	6.72453e-07																																																								-			Pt2G35840_NA
Pt5G16530	PN6	UP	S	9.90939	4.15922	0.76929	5.40657	6.42429e-08	6.85489e-07	42345.XP_008797532.1	1.22e-82	261.0	COG0451@1|root,KOG1502@2759|Eukaryota,37KRK@33090|Viridiplantae,3GDF2@35493|Streptophyta,3KWZT@4447|Liliopsida	35493|Streptophyta	V	dihydroflavonol-4-reductase	-	-	1.1.1.219,1.1.1.234	ko:K13082	ko00941,ko01100,ko01110,map00941,map01100,map01110	M00138	R03123,R03636,R04901,R05038,R06610,R07998,R07999	RC00234,RC00235	ko00000,ko00001,ko00002,ko01000	-	-	-	Epimerase	Pt5G16530.1	Pt5G16530.1 gene=Pt5G16530 seq_id=chr5 type=cds	TOANT0055681	TOAAA0022440	1	1	XP_010926084.1	2.4000000000000001E-69	146	213	12	324	Elaeis guineensis	Arecaceae	Streptophyta	Viridiplantae	Eukaryota	dihydroflavonol 4-reductase	RefSeqPlant										105048473	dihydroflavonol 4-reductase	MODEL	XM_010927782.2	XP_010926084.1	NC_025993.1	LOC105048473	Metabolic pathways; Biosynthesis of secondary metabolites; Flavonoid biosynthesis	DFR	bifunctional dihydroflavonol 4-reductase/flavanone 4-reductase [EC:1.1.1.219 1.1.1.234]	Pt5G16530_DFR
Pt6G14220	PN6	DOWN	S	10.5456	-3.06777	0.56763	-5.40452	6.49809e-08	6.92728e-07	3750.XP_008383369.1	2.96e-51	182.0	28PPQ@1|root,2QWBY@2759|Eukaryota,37P1W@33090|Viridiplantae,3GB8F@35493|Streptophyta,4JS8Y@91835|fabids	35493|Streptophyta	K	transcription factor	-	GO:0003674,GO:0003700,GO:0006355,GO:0008150,GO:0009889,GO:0010468,GO:0010556,GO:0019219,GO:0019222,GO:0031323,GO:0031326,GO:0050789,GO:0050794,GO:0051171,GO:0051252,GO:0060255,GO:0065007,GO:0080090,GO:0140110,GO:1903506,GO:2000112,GO:2001141	-	-	-	-	-	-	-	-	-	-	HLH	Pt6G14220.1	Pt6G14220.1 gene=Pt6G14220 seq_id=chr6 type=cds	TOANT0066679	TOAAA0027269	1	1	XP_002972921.2	5.3000000000000003E-52	163	217	41	405	Selaginella moellendorffii	Selaginellaceae	Streptophyta	Viridiplantae	Eukaryota	transcription factor bHLH25	RefSeqPlant										9636509	transcription factor bHLH25	MODEL	XM_002972875.2	XP_002972921.2	NW_003314281.1	LOC9636509	-			Pt6G14220_NA
Pt9G22620	PN6	DOWN	S	22.7875	-2.6269	0.4861	-5.40402	6.51643e-08	6.94206e-07	4006.Lus10022816	1.54e-14	78.2	2B824@1|root,2S0QT@2759|Eukaryota,37UYE@33090|Viridiplantae,3GJ4E@35493|Streptophyta,4JR44@91835|fabids	35493|Streptophyta	S	ZINC FINGER protein	-	GO:0001067,GO:0003674,GO:0003676,GO:0003677,GO:0003700,GO:0005488,GO:0005575,GO:0005622,GO:0005623,GO:0005634,GO:0006082,GO:0006355,GO:0006790,GO:0006807,GO:0008150,GO:0008152,GO:0009787,GO:0009788,GO:0009889,GO:0009966,GO:0009968,GO:0009987,GO:0010468,GO:0010556,GO:0010646,GO:0010648,GO:0016143,GO:0019219,GO:0019222,GO:0019748,GO:0019757,GO:0019760,GO:0023051,GO:0023057,GO:0031323,GO:0031326,GO:0043226,GO:0043227,GO:0043229,GO:0043231,GO:0043436,GO:0043565,GO:0044212,GO:0044237,GO:0044281,GO:0044424,GO:0044464,GO:0048519,GO:0048523,GO:0048583,GO:0048585,GO:0050789,GO:0050794,GO:0051171,GO:0051252,GO:0060255,GO:0065007,GO:0071704,GO:0080090,GO:0097159,GO:0140110,GO:1901135,GO:1901363,GO:1901419,GO:1901420,GO:1901564,GO:1901657,GO:1903506,GO:1905957,GO:1905958,GO:2000112,GO:2001141	-	-	-	-	-	-	-	-	-	-	-	Pt9G22620.1	Pt9G22620.1 gene=Pt9G22620 seq_id=chr9 type=cds	TOANT0102672	TOAAA0050394	1	1	XP_010109688.1	3.3999999999999998E-22	85	107	39	223	Morus notabilis	Moraceae	Streptophyta	Viridiplantae	Eukaryota	protein LATE FLOWERING	RefSeqPlant										21398283	protein LATE FLOWERING	MODEL	XM_010111386.1	XP_010109688.1	NW_010366892.1	LOC21398283	-			Pt9G22620_NA
Pt2G01040	PN6	DOWN	S	73.0051	-1.12981	0.209203	-5.40054	6.64397e-08	7.06338e-07	13333.ERM96144	5.86e-166	515.0	28MCD@1|root,2QTVU@2759|Eukaryota,37IZ5@33090|Viridiplantae,3GCAF@35493|Streptophyta	35493|Streptophyta	S	atgrip,grip	-	GO:0000003,GO:0000228,GO:0000280,GO:0000793,GO:0000794,GO:0000795,GO:0005575,GO:0005622,GO:0005623,GO:0005634,GO:0005694,GO:0005737,GO:0005794,GO:0005802,GO:0006139,GO:0006259,GO:0006310,GO:0006725,GO:0006807,GO:0006810,GO:0006996,GO:0007049,GO:0007127,GO:0007131,GO:0008150,GO:0008152,GO:0009987,GO:0012505,GO:0016043,GO:0016192,GO:0022402,GO:0022414,GO:0031974,GO:0031981,GO:0031984,GO:0034641,GO:0035825,GO:0043170,GO:0043226,GO:0043227,GO:0043228,GO:0043229,GO:0043231,GO:0043232,GO:0043233,GO:0044237,GO:0044238,GO:0044260,GO:0044422,GO:0044424,GO:0044427,GO:0044428,GO:0044431,GO:0044444,GO:0044446,GO:0044454,GO:0044464,GO:0046483,GO:0048193,GO:0048285,GO:0051179,GO:0051234,GO:0051321,GO:0061982,GO:0070013,GO:0071704,GO:0071840,GO:0090304,GO:0098791,GO:0099086,GO:0140013,GO:1901360,GO:1903046	-	-	-	-	-	-	-	-	-	-	GRIP	Pt2G01040.1	Pt2G01040.1 gene=Pt2G01040 seq_id=chr2 type=cds	TOANT0014416	TOAAA0004787	1	1	PAB00046932	3.5999999999999998E-11	33	38	0	51	Picea abies	Pinaceae	Streptophyta	Viridiplantae	Eukaryota	N/A	GymnoPLAZA1.0*GO*InterPro	GO:0003676	nucleic acid binding	IPR012337	Ribonuclease H-like domain													-			Pt2G01040_NA
Pt6G11360	PN6	UP	S	44.5202	1.5543	0.287804	5.40055	6.6438e-08	7.06338e-07	57918.XP_004302907.1	5.77e-20	88.6	2D6M7@1|root,2S57A@2759|Eukaryota,37WK2@33090|Viridiplantae,3GM10@35493|Streptophyta,4JQFH@91835|fabids	35493|Streptophyta	-	-	-	-	-	-	-	-	-	-	-	-	-	-	-	Pt6G11360.1	Pt6G11360.1 gene=Pt6G11360 seq_id=chr6 type=cds	TOANT0066106	TOAAA0026738	1	1	XP_042504100.1	7.6999999999999999E-16	72	98	30	182	Macadamia integrifolia	Proteaceae	Streptophyta	Viridiplantae	Eukaryota	uncharacterized protein LOC122081167	RefSeqPlant										122081167	uncharacterized protein LOC122081167	MODEL	XM_042648166.1	XP_042504100.1	NC_056562.1	LOC122081167	-			Pt6G11360_NA
Pt3G42650	PN6	DOWN	S	52.0106	-1.52364	0.282319	-5.39688	6.78107e-08	7.20419e-07	42345.XP_008809424.1	1.08e-247	684.0	COG1052@1|root,KOG0069@2759|Eukaryota,37ISZ@33090|Viridiplantae,3GC69@35493|Streptophyta,3KRIN@4447|Liliopsida	35493|Streptophyta	C	Belongs to the D-isomer specific 2-hydroxyacid dehydrogenase family	HPR	GO:0001101,GO:0003674,GO:0003676,GO:0003723,GO:0003727,GO:0003824,GO:0005488,GO:0005575,GO:0005576,GO:0005622,GO:0005623,GO:0005737,GO:0005777,GO:0005829,GO:0006950,GO:0007154,GO:0008150,GO:0008152,GO:0008187,GO:0008266,GO:0008465,GO:0009314,GO:0009414,GO:0009415,GO:0009416,GO:0009507,GO:0009536,GO:0009605,GO:0009628,GO:0009853,GO:0009854,GO:0009987,GO:0009991,GO:0010035,GO:0016491,GO:0016614,GO:0016616,GO:0016618,GO:0030267,GO:0031668,GO:0033554,GO:0042221,GO:0042579,GO:0042631,GO:0043094,GO:0043226,GO:0043227,GO:0043229,GO:0043231,GO:0044237,GO:0044424,GO:0044444,GO:0044464,GO:0048046,GO:0050896,GO:0051716,GO:0055114,GO:0070887,GO:0071214,GO:0071229,GO:0071462,GO:0071478,GO:0071482,GO:0071496,GO:0097159,GO:0104004,GO:1901363,GO:1901700,GO:1901701	-	ko:K15893	ko00260,ko00630,ko01100,ko01110,ko01130,ko01200,map00260,map00630,map01100,map01110,map01130,map01200	M00532	R01388	RC00031	ko00000,ko00001,ko00002	-	-	-	2-Hacid_dh,2-Hacid_dh_C																																				Metabolic pathways; Biosynthesis of secondary metabolites; Carbon metabolism; NA; Glycine, serine and threonine metabolism; Glyoxylate and dicarboxylate metabolism	HPR1	glycerate dehydrogenase [EC:1.1.1.29]	Pt3G42650_HPR1
Pt9G41160	PN6	DOWN	S	6.35166	-3.53222	0.654539	-5.3965	6.79531e-08	7.20944e-07	4432.XP_010277477.1	8.02e-189	531.0	COG0421@1|root,KOG1562@2759|Eukaryota,37P2N@33090|Viridiplantae,3G8WD@35493|Streptophyta	35493|Streptophyta	E	thermospermine synthase	-	GO:0003674,GO:0003824,GO:0005575,GO:0005622,GO:0005623,GO:0005737,GO:0006810,GO:0008150,GO:0009888,GO:0009914,GO:0009926,GO:0009987,GO:0010087,GO:0010089,GO:0010487,GO:0010817,GO:0016740,GO:0016765,GO:0016768,GO:0030154,GO:0032502,GO:0044424,GO:0044464,GO:0048759,GO:0048856,GO:0048869,GO:0051179,GO:0051234,GO:0060918,GO:0065007,GO:0065008,GO:1905177	2.5.1.79	ko:K18787	-	-	-	-	ko00000,ko01000	-	-	-	Spermine_synt_N,Spermine_synth	Pt9G41160.1	Pt9G41160.1 gene=Pt9G41160 seq_id=chr9 type=cds	TOANT0106177	TOAAA0053674	1	1	XP_010277477.1	1.6E-148	247	285	0	328	Nelumbo nucifera	Nelumbonaceae	Streptophyta	Viridiplantae	Eukaryota	PREDICTED: thermospermine synthase ACAULIS5-like	RefSeqPlant										104611903	PREDICTED: thermospermine synthase ACAULIS5-like	MODEL	XM_010279175.2	XP_010277477.1	NW_010729077.1	LOC104611903	-	ACL5	thermospermine synthase [EC:2.5.1.79]	Pt9G41160_ACL5
PtQG04180	PN6	UP	S	54.6719	1.362	0.252423	5.39569	6.82621e-08	7.23233e-07	4432.XP_010278248.1	2.47e-247	702.0	2C7QK@1|root,2QZ11@2759|Eukaryota,37M6J@33090|Viridiplantae,3GH11@35493|Streptophyta	35493|Streptophyta	-	-	-	-	-	-	-	-	-	-	-	-	-	-	DUF659,Dimer_Tnp_hAT	PtQG04180.1	PtQG04180.1 gene=PtQG04180 seq_id=chr12 type=cds	TOANT0130967	TOAAA0075568	1	1	XP_010278248.1	9.2999999999999997E-200	339	455	3	606	Nelumbo nucifera	Nelumbonaceae	Streptophyta	Viridiplantae	Eukaryota	PREDICTED: uncharacterized protein LOC104612511 isoform X1	RefSeqPlant										104612511	PREDICTED: uncharacterized protein LOC104612511 isoform X1	MODEL	XM_010279946.2	XP_010278248.1	NW_010729198.1	LOC104612511	-			PtQG04180_NA
Pt7G14530	PN6	DOWN	S	22.2008	-2.83794	0.526494	-5.39027	7.03528e-08	7.4386e-07	981085.XP_010106073.1	1.18e-98	306.0	2CMKA@1|root,2QQNS@2759|Eukaryota,37PKP@33090|Viridiplantae,3GDGW@35493|Streptophyta,4JGBW@91835|fabids	35493|Streptophyta	Q	Belongs to the cytochrome P450 family	AOS	GO:0001101,GO:0001676,GO:0003674,GO:0003824,GO:0004497,GO:0005488,GO:0005575,GO:0005622,GO:0005623,GO:0005737,GO:0005739,GO:0006082,GO:0006629,GO:0006631,GO:0006690,GO:0006950,GO:0006952,GO:0008144,GO:0008150,GO:0008152,GO:0008202,GO:0009058,GO:0009507,GO:0009526,GO:0009532,GO:0009534,GO:0009535,GO:0009536,GO:0009570,GO:0009579,GO:0009605,GO:0009607,GO:0009611,GO:0009620,GO:0009694,GO:0009695,GO:0009719,GO:0009725,GO:0009753,GO:0009941,GO:0009978,GO:0009987,GO:0010033,GO:0010287,GO:0010817,GO:0016020,GO:0016053,GO:0016125,GO:0016491,GO:0016829,GO:0016835,GO:0016836,GO:0019369,GO:0019373,GO:0019752,GO:0019825,GO:0031407,GO:0031967,GO:0031975,GO:0031976,GO:0031984,GO:0032787,GO:0033559,GO:0034357,GO:0036094,GO:0042221,GO:0042445,GO:0042446,GO:0042651,GO:0043207,GO:0043226,GO:0043227,GO:0043229,GO:0043231,GO:0043436,GO:0044237,GO:0044238,GO:0044249,GO:0044255,GO:0044281,GO:0044283,GO:0044422,GO:0044424,GO:0044434,GO:0044435,GO:0044436,GO:0044444,GO:0044446,GO:0044464,GO:0046394,GO:0050832,GO:0050896,GO:0051704,GO:0051707,GO:0055035,GO:0055114,GO:0065007,GO:0065008,GO:0071704,GO:0072330,GO:0098542,GO:1901360,GO:1901568,GO:1901576,GO:1901615,GO:1901700	4.2.1.92	ko:K01723	ko00592,ko01100,ko01110,map00592,map01100,map01110	M00113	R07863,R07865	RC02105	ko00000,ko00001,ko00002,ko00199,ko01000	-	-	-	p450	Pt7G14530.1	Pt7G14530.1 gene=Pt7G14530 seq_id=chr7 type=cds	TOANT0078466	TOAAA0036984	1	1	XP_010106073.1	1.8999999999999999E-81	146	205	4	295	Morus notabilis	Moraceae	Streptophyta	Viridiplantae	Eukaryota	allene oxide synthase 1																		Metabolic pathways; Biosynthesis of secondary metabolites; alpha-Linolenic acid metabolism	AOS, CYP74A	hydroperoxide dehydratase [EC:4.2.1.92]	Pt7G14530_AOS, CYP74A
PtJG23750	PN6	UP	S	12.1654	3.67702	0.682392	5.38842	7.10783e-08	7.50508e-07	13333.ERM94671	3.77e-105	318.0	COG0451@1|root,KOG1502@2759|Eukaryota,37KRK@33090|Viridiplantae,3GDF2@35493|Streptophyta	35493|Streptophyta	V	Bifunctional dihydroflavonol 4-reductase flavanone	-	-	1.1.1.219,1.1.1.234	ko:K13082	ko00941,ko01100,ko01110,map00941,map01100,map01110	M00138	R03123,R03636,R04901,R05038,R06610,R07998,R07999	RC00234,RC00235	ko00000,ko00001,ko00002,ko01000	-	-	-	Epimerase	PtJG23750.1	PtJG23750.1 gene=PtJG23750 seq_id=chr11 type=cds	TOANT0124384	TOAAA0070597	1	1	XP_043718570.1	3.2999999999999999E-86	157	225	3	325	Telopea speciosissima	Proteaceae	Streptophyta	Viridiplantae	Eukaryota	dihydroflavonol 4-reductase-like	RefSeqPlant										122666608	dihydroflavonol 4-reductase-like	MODEL	XM_043862635.1	XP_043718570.1	NC_057916.1	LOC122666608	Metabolic pathways; Biosynthesis of secondary metabolites; Flavonoid biosynthesis	DFR	bifunctional dihydroflavonol 4-reductase/flavanone 4-reductase [EC:1.1.1.219 1.1.1.234]	PtJG23750_DFR
PtJG15660	PN6	DOWN	S	69.2135	-1.48726	0.276199	-5.38474	7.25489e-08	7.65515e-07	3880.AES87466	7.74e-30	112.0	2CTTZ@1|root,2S4CI@2759|Eukaryota,37VZU@33090|Viridiplantae,3GK7B@35493|Streptophyta,4JUHG@91835|fabids	35493|Streptophyta	T	Plant non-specific lipid-transfer proteins transfer phospholipids as well as galactolipids across membranes. May play a role in wax or cutin deposition in the cell walls of expanding epidermal cells and certain secretory tissues	LTP	GO:0000003,GO:0000902,GO:0000904,GO:0001101,GO:0003006,GO:0003674,GO:0005215,GO:0005319,GO:0005488,GO:0005515,GO:0005516,GO:0005575,GO:0005576,GO:0005618,GO:0005622,GO:0005623,GO:0005737,GO:0005768,GO:0005794,GO:0005802,GO:0005886,GO:0005911,GO:0006649,GO:0006810,GO:0006811,GO:0006820,GO:0006869,GO:0006950,GO:0007275,GO:0008150,GO:0009414,GO:0009415,GO:0009505,GO:0009506,GO:0009507,GO:0009534,GO:0009536,GO:0009579,GO:0009628,GO:0009653,GO:0009791,GO:0009826,GO:0009888,GO:0009889,GO:0009987,GO:0010026,GO:0010035,GO:0010154,GO:0010556,GO:0010876,GO:0012505,GO:0015711,GO:0015748,GO:0015914,GO:0016020,GO:0016043,GO:0016049,GO:0019222,GO:0022412,GO:0022414,GO:0030054,GO:0030154,GO:0030312,GO:0031410,GO:0031976,GO:0031982,GO:0031984,GO:0032501,GO:0032502,GO:0032504,GO:0032989,GO:0033036,GO:0040007,GO:0042221,GO:0042335,GO:0043226,GO:0043227,GO:0043229,GO:0043231,GO:0044422,GO:0044424,GO:0044431,GO:0044434,GO:0044435,GO:0044444,GO:0044446,GO:0044464,GO:0048046,GO:0048316,GO:0048468,GO:0048589,GO:0048608,GO:0048731,GO:0048856,GO:0048869,GO:0050789,GO:0050896,GO:0051179,GO:0051234,GO:0055044,GO:0060255,GO:0060560,GO:0061024,GO:0061458,GO:0065007,GO:0071702,GO:0071840,GO:0071944,GO:0090376,GO:0090378,GO:0090558,GO:0090627,GO:0097708,GO:0098791,GO:1901700,GO:1901957	-	-	-	-	-	-	-	-	-	-	Tryp_alpha_amyl	PtJG15660.1	PtJG15660.1 gene=PtJG15660 seq_id=chr11 type=cds	TOANT0122812	TOAAA0069102	1	1	XP_013455191.2	8.2999999999999999E-23	57	70	1	110	Medicago truncatula	Fabaceae	Streptophyta	Viridiplantae	Eukaryota	non-specific lipid-transfer protein	RefSeqPlant										25494404	non-specific lipid-transfer protein	MODEL	XM_013599737.3	XP_013455191.2	NC_053045.1	LOC25494404	-			PtJG15660_NA
PtQG28510	PN6	UP	S	86.4853	1.22469	0.22745	5.38445	7.26682e-08	7.66251e-07	4098.XP_009619006.1	2.35e-20	94.0	COG0666@1|root,KOG4412@2759|Eukaryota,37M4E@33090|Viridiplantae,3G7CW@35493|Streptophyta,44DUB@71274|asterids	35493|Streptophyta	O	Ankyrin repeats (many copies)	-	-	-	ko:K06694	-	-	-	-	ko00000,ko03051	-	-	-	Ank,Ank_2,Ank_3,Ank_4,Ank_5	PtQG28510.1	PtQG28510.1 gene=PtQG28510 seq_id=chr12 type=cds	TOANT0135671	TOAAA0079950	1	1	XP_031116070.1	4.4999999999999998E-17	48	66	2	88	Ipomoea triloba	Convolvulaceae	Streptophyta	Viridiplantae	Eukaryota	26S proteasome non-ATPase regulatory subunit 10	RefSeqPlant										116019853	26S proteasome non-ATPase regulatory subunit 10	MODEL	XM_031260210.1	XP_031116070.1	NC_044916.1	LOC116019853	-	PSMD10	26S proteasome non-ATPase regulatory subunit 10	PtQG28510_PSMD10
Pt7G33000	PN6	DOWN	S	162.861	-1.79022	0.33278	-5.3796	7.46526e-08	7.86107e-07	13333.ERN17406	2.08e-310	855.0	COG2132@1|root,KOG1263@2759|Eukaryota,37I5Z@33090|Viridiplantae,3G7TH@35493|Streptophyta	35493|Streptophyta	Q	L-ascorbate oxidase homolog	-	-	-	ko:K19791	-	-	-	-	ko00000,ko02000	2.A.108.1	-	-	Cu-oxidase,Cu-oxidase_2,Cu-oxidase_3	Pt7G33000.1	Pt7G33000.1 gene=Pt7G33000 seq_id=chr7 type=cds	TOANT0081922	TOAAA0040183	1	1	XP_006855939.1	3.3000000000000001E-246	405	456	2	538	Amborella trichopoda	Amborellaceae	Streptophyta	Viridiplantae	Eukaryota	L-ascorbate oxidase homolog	RefSeqPlant										18445747	L-ascorbate oxidase homolog	MODEL	XM_006855877.3	XP_006855939.1	NW_006500065.1	LOC18445747	-	FET3_5	iron transport multicopper oxidase	Pt7G33000_FET3_5
PtJG06890	PN6	DOWN	S	24.6028	-2.20368	0.409671	-5.37915	7.48386e-08	7.87531e-07	4432.XP_010250484.1	2.4e-133	402.0	COG0515@1|root,KOG1187@2759|Eukaryota,37M91@33090|Viridiplantae,3G8TK@35493|Streptophyta	35493|Streptophyta	T	belongs to the protein kinase superfamily	-	-	-	-	-	-	-	-	-	-	-	-	Pkinase_Tyr	PtJG06890.1	PtJG06890.1 gene=PtJG06890 seq_id=chr11 type=cds	TOANT0121179	TOAAA0067584	1	1	XP_010249313.1	1.0000000000000001E-110	221	278	18	388	Nelumbo nucifera	Nelumbonaceae	Streptophyta	Viridiplantae	Eukaryota	PREDICTED: putative serine/threonine-protein kinase isoform X2	RefSeqPlant										104591889	PREDICTED: putative serine/threonine-protein kinase isoform X2	MODEL	XM_010251011.2	XP_010249313.1	NW_010729079.1	LOC104591889	-			PtJG06890_NA
Pt6G58690	PN6	UP	S	84.7187	1.60105	0.29766	5.37877	7.49952e-08	7.88645e-07	3641.EOX92027	1.28e-189	540.0	KOG2787@1|root,KOG2787@2759|Eukaryota,37JQK@33090|Viridiplantae,3G81W@35493|Streptophyta	35493|Streptophyta	V	lanC-like protein	-	GO:0005575,GO:0005623,GO:0005886,GO:0007154,GO:0007165,GO:0008150,GO:0009987,GO:0016020,GO:0019898,GO:0023052,GO:0044425,GO:0044464,GO:0050789,GO:0050794,GO:0050896,GO:0051716,GO:0065007,GO:0071944	-	-	-	-	-	-	-	-	-	-	LANC_like																																				-			Pt6G58690_NA
Pt3G01380	PN6	DOWN	S	22.3698	-2.24745	0.41787	-5.37836	7.51679e-08	7.8939e-07	29760.VIT_08s0007g07250.t01	4.31e-33	131.0	28K7Q@1|root,2QSNC@2759|Eukaryota,37TGT@33090|Viridiplantae,3GATI@35493|Streptophyta	35493|Streptophyta	K	ethylene-responsive transcription factor	-	GO:0000302,GO:0003674,GO:0003676,GO:0003677,GO:0003700,GO:0005488,GO:0005575,GO:0005622,GO:0005623,GO:0005634,GO:0006355,GO:0006950,GO:0006979,GO:0007275,GO:0008150,GO:0009719,GO:0009723,GO:0009725,GO:0009791,GO:0009877,GO:0009889,GO:0009891,GO:0009893,GO:0009987,GO:0010033,GO:0010035,GO:0010038,GO:0010468,GO:0010556,GO:0010557,GO:0010604,GO:0010628,GO:0019219,GO:0019222,GO:0022622,GO:0031323,GO:0031325,GO:0031326,GO:0031328,GO:0032501,GO:0032502,GO:0035864,GO:0035865,GO:0042221,GO:0043226,GO:0043227,GO:0043229,GO:0043231,GO:0043565,GO:0044403,GO:0044419,GO:0044424,GO:0044464,GO:0045893,GO:0045935,GO:0048364,GO:0048518,GO:0048522,GO:0048528,GO:0048731,GO:0048856,GO:0050789,GO:0050794,GO:0050896,GO:0051171,GO:0051173,GO:0051252,GO:0051254,GO:0051704,GO:0051716,GO:0060255,GO:0065007,GO:0070887,GO:0071241,GO:0071248,GO:0080090,GO:0090696,GO:0097159,GO:0099402,GO:0140110,GO:1901363,GO:1901700,GO:1902680,GO:1903506,GO:1903508,GO:2000112,GO:2001141	-	ko:K09286	-	-	-	-	ko00000,ko03000	-	-	-	AP2	Pt3G01380.1	Pt3G01380.1 gene=Pt3G01380 seq_id=chr3 type=cds	TOANT0027911	TOAAA0008421	1	1	XP_011075059.1	2.4999999999999999E-30	74	90	2	113	Sesamum indicum	Pedaliaceae	Streptophyta	Viridiplantae	Eukaryota	ethylene-responsive transcription factor RAP2-11-like	RefSeqPlant										105159638	ethylene-responsive transcription factor RAP2-11-like	MODEL	XM_011076757.2	XP_011075059.1	NC_026148.1	LOC105159638	-	EREBP	EREBP-like factor	Pt3G01380_EREBP
Pt6G21190	PN6	UP	S	483.55	1.38401	0.257386	5.37716	7.56681e-08	7.94105e-07	29760.VIT_01s0127g00560.t01	4.45e-216	619.0	KOG2501@1|root,KOG2501@2759|Eukaryota,37JND@33090|Viridiplantae,3GDD8@35493|Streptophyta	35493|Streptophyta	O	Nucleoredoxin	-	GO:0000003,GO:0000902,GO:0000904,GO:0001558,GO:0003006,GO:0003674,GO:0003824,GO:0004791,GO:0005575,GO:0005622,GO:0005623,GO:0005737,GO:0005829,GO:0006935,GO:0008150,GO:0008152,GO:0009605,GO:0009636,GO:0009653,GO:0009826,GO:0009856,GO:0009860,GO:0009932,GO:0009987,GO:0010035,GO:0010038,GO:0010183,GO:0010769,GO:0015036,GO:0016043,GO:0016049,GO:0016209,GO:0016491,GO:0016651,GO:0016667,GO:0016668,GO:0022414,GO:0022603,GO:0022604,GO:0030154,GO:0032501,GO:0032502,GO:0032989,GO:0040007,GO:0040008,GO:0040011,GO:0042221,GO:0042330,GO:0043900,GO:0044424,GO:0044444,GO:0044464,GO:0044706,GO:0045595,GO:0046686,GO:0048468,GO:0048588,GO:0048589,GO:0048638,GO:0048856,GO:0048868,GO:0048869,GO:0050789,GO:0050793,GO:0050794,GO:0050896,GO:0050918,GO:0051128,GO:0051239,GO:0051510,GO:0051704,GO:0051716,GO:0055114,GO:0060284,GO:0060560,GO:0065007,GO:0070887,GO:0071840,GO:0080092,GO:0097237,GO:0098754,GO:0098869,GO:1990748,GO:2000241	1.8.1.8	ko:K17609	-	-	-	-	ko00000,ko01000,ko01009	-	-	-	C1_2,Thioredoxin_8	Pt6G21190.1	Pt6G21190.1 gene=Pt6G21190 seq_id=chr6 type=cds	TOANT0067844	TOAAA0028356	1	1	XP_044480698.1	6.4000000000000001E-179	290	420	15	574	Mangifera indica	Anacardiaceae	Streptophyta	Viridiplantae	Eukaryota	probable nucleoredoxin 1	RefSeqPlant										123207376	probable nucleoredoxin 1	MODEL	XM_044624763.1	XP_044480698.1	NW_025401166.1	LOC123207376	-	NXN	nucleoredoxin [EC:1.8.1.8]	Pt6G21190_NXN
PtJG43280	PN6	DOWN	S	38.8524	-2.49096	0.463419	-5.37518	7.65072e-08	8.02369e-07	4096.XP_009789325.1	2.2e-27	120.0	28VYP@1|root,2R2QJ@2759|Eukaryota,37QRB@33090|Viridiplantae,3GFPF@35493|Streptophyta,44NST@71274|asterids	35493|Streptophyta	-	-	-	-	-	-	-	-	-	-	-	-	-	-	-	PtJG43280.1	PtJG43280.1 gene=PtJG43280 seq_id=chr11 type=cds	TOANT0127803	TOAAA0073746	1	1	XP_031505368.1	1.2E-29	100	127	48	248	Nymphaea colorata	Nymphaeaceae	Streptophyta	Viridiplantae	Eukaryota	uncharacterized protein LOC116267646	RefSeqPlant										116267646	uncharacterized protein LOC116267646	MODEL	XM_031649508.2	XP_031505368.1	NC_045151.1	LOC116267646	-			PtJG43280_NA
Pt3G37380	PN6	UP	S	102.168	1.42858	0.265953	5.37154	7.80663e-08	8.17614e-07	225117.XP_009377558.1	0.0	1191.0	COG0326@1|root,KOG0019@2759|Eukaryota,37QS8@33090|Viridiplantae,3GA4M@35493|Streptophyta,4JJMA@91835|fabids	35493|Streptophyta	O	Heat shock protein	-	GO:0002376,GO:0006457,GO:0006950,GO:0006952,GO:0006955,GO:0008150,GO:0009605,GO:0009607,GO:0009617,GO:0009814,GO:0009816,GO:0009987,GO:0042742,GO:0043207,GO:0045087,GO:0050896,GO:0051704,GO:0051707,GO:0061077,GO:0098542	-	ko:K04079	ko04141,ko04151,ko04217,ko04612,ko04621,ko04626,ko04657,ko04659,ko04914,ko04915,ko05200,ko05215,ko05418,map04141,map04151,map04217,map04612,map04621,map04626,map04657,map04659,map04914,map04915,map05200,map05215,map05418	-	-	-	ko00000,ko00001,ko01009,ko03029,ko03051,ko03110,ko04131,ko04147	-	-	-	HATPase_c,HSP90	Pt3G37380.1	Pt3G37380.1 gene=Pt3G37380 seq_id=chr3 type=cds	TOANT0034181	TOAAA0014223	1	1	XP_009377599.2	0	636	671	8	711	Pyrus x bretschneideri	Rosaceae	Streptophyta	Viridiplantae	Eukaryota	LOW QUALITY PROTEIN: heat shock protein 83-like	RefSeqPlant										103966169	LOW QUALITY PROTEIN: heat shock protein 83-like	MODEL	XM_009379324.3	XP_009377599.2	NW_025999795.1	LOC103966169	Antigen processing and presentation; Necroptosis; Protein processing in endoplasmic reticulum; NOD-like receptor signaling pathway; Pathways in cancer; Fluid shear stress and atherosclerosis; PI3K-Akt signaling pathway; IL-17 signaling pathway; Prostate cancer; Estrogen signaling pathway; Plant-pathogen interaction; Progesterone-mediated oocyte maturation; Th17 cell differentiation	HSP90A, htpG	molecular chaperone HtpG	Pt3G37380_HSP90A, htpG
Pt1G60640	PN6	UP	S	28.177	2.09705	0.39082	5.36577	8.06051e-08	8.43066e-07	37682.EMT31936	6.23e-122	395.0	28MNJ@1|root,2QU6E@2759|Eukaryota,37NIY@33090|Viridiplantae,3GGH7@35493|Streptophyta,3KT1B@4447|Liliopsida,3IDQ7@38820|Poales	35493|Streptophyta	S	NB-ARC domain	ADR1	GO:0001101,GO:0003674,GO:0003824,GO:0005575,GO:0005576,GO:0005623,GO:0005886,GO:0006793,GO:0006796,GO:0006950,GO:0006952,GO:0007154,GO:0007165,GO:0008150,GO:0008152,GO:0009414,GO:0009415,GO:0009605,GO:0009607,GO:0009617,GO:0009628,GO:0009987,GO:0010035,GO:0016020,GO:0016301,GO:0016310,GO:0016740,GO:0016772,GO:0023052,GO:0042221,GO:0042742,GO:0043207,GO:0044237,GO:0044464,GO:0048046,GO:0050789,GO:0050794,GO:0050896,GO:0051704,GO:0051707,GO:0051716,GO:0065007,GO:0071944,GO:0080167,GO:0098542,GO:1901700	-	-	-	-	-	-	-	-	-	-	NB-ARC,RPW8	Pt1G60640.1	Pt1G60640.1 gene=Pt1G60640 seq_id=chr1 type=cds	TOANT0010344	TOAAA0003776	1	1	XP_030483263.1	4.0999999999999999E-19	49	65	0	88	Cannabis sativa	Cannabaceae	Streptophyta	Viridiplantae	Eukaryota	probable disease resistance protein At4g33300	RefSeqPlant										115699857	probable disease resistance protein At4g33300	MODEL	XM_030627403.1	XP_030483263.1	NC_044370.1	LOC115699857	-			Pt1G60640_NA
PtXG41840	PN6	DOWN	S	53.0555	-1.86158	0.347161	-5.36229	8.21749e-08	8.57172e-07	42345.XP_008794089.1	5e-119	360.0	2CMFN@1|root,2QQ7W@2759|Eukaryota,37K88@33090|Viridiplantae,3G7D0@35493|Streptophyta,3KQNC@4447|Liliopsida	35493|Streptophyta	K	(No apical meristem) protein	-	GO:0000075,GO:0000077,GO:0001067,GO:0003674,GO:0003676,GO:0003677,GO:0003700,GO:0005488,GO:0006355,GO:0006950,GO:0006974,GO:0008150,GO:0009314,GO:0009628,GO:0009889,GO:0009891,GO:0009893,GO:0009987,GO:0010212,GO:0010332,GO:0010468,GO:0010556,GO:0010557,GO:0010564,GO:0010604,GO:0010628,GO:0019219,GO:0019222,GO:0030154,GO:0031323,GO:0031325,GO:0031326,GO:0031328,GO:0031570,GO:0032502,GO:0033043,GO:0033554,GO:0040020,GO:0043565,GO:0044212,GO:0045786,GO:0045893,GO:0045935,GO:0048518,GO:0048519,GO:0048522,GO:0048523,GO:0048869,GO:0050789,GO:0050794,GO:0050896,GO:0051128,GO:0051171,GO:0051173,GO:0051252,GO:0051254,GO:0051445,GO:0051716,GO:0051726,GO:0051783,GO:0060255,GO:0065007,GO:0080090,GO:0097159,GO:0140110,GO:1901363,GO:1902680,GO:1903506,GO:1903508,GO:1905177,GO:2000112,GO:2000241,GO:2001141	-	-	-	-	-	-	-	-	-	-	NAM	PtXG41840.1	PtXG41840.1 gene=PtXG41840 seq_id=chr10 type=cds	TOANT0117336	TOAAA0064021	1	1	XP_010925507.1	2.6000000000000001E-97	179	203	8	257	Elaeis guineensis	Arecaceae	Streptophyta	Viridiplantae	Eukaryota	NAC domain-containing protein 75 isoform X1	RefSeqPlant										105048021	NAC domain-containing protein 75 isoform X1	MODEL	XM_010927205.2	XP_010925507.1	NC_025999.1	LOC105048021	-			PtXG41840_NA
Pt3G44520	PN6	UP	S	59.895	1.98066	0.369725	5.35712	8.45588e-08	8.81446e-07	13333.ERN15902	6.34e-230	642.0	COG0057@1|root,KOG0657@2759|Eukaryota,37HSA@33090|Viridiplantae,3GEIW@35493|Streptophyta	35493|Streptophyta	G	Belongs to the glyceraldehyde-3-phosphate dehydrogenase family	-	GO:0000003,GO:0003006,GO:0003674,GO:0003824,GO:0004365,GO:0005488,GO:0005507,GO:0005575,GO:0005622,GO:0005623,GO:0005737,GO:0005975,GO:0007275,GO:0008150,GO:0008152,GO:0008270,GO:0009536,GO:0009555,GO:0009719,GO:0009725,GO:0009735,GO:0009791,GO:0009908,GO:0010033,GO:0016020,GO:0016491,GO:0016620,GO:0016903,GO:0022414,GO:0022622,GO:0032501,GO:0032502,GO:0042221,GO:0042592,GO:0043167,GO:0043169,GO:0043226,GO:0043227,GO:0043229,GO:0043231,GO:0043891,GO:0044238,GO:0044424,GO:0044444,GO:0044464,GO:0046872,GO:0046914,GO:0048229,GO:0048364,GO:0048367,GO:0048437,GO:0048438,GO:0048443,GO:0048466,GO:0048608,GO:0048653,GO:0048658,GO:0048731,GO:0048827,GO:0048856,GO:0048878,GO:0050801,GO:0050896,GO:0055081,GO:0055114,GO:0061458,GO:0065007,GO:0065008,GO:0071704,GO:0080022,GO:0080144,GO:0090567,GO:0099402	1.2.1.12	ko:K00134	ko00010,ko00710,ko01100,ko01110,ko01120,ko01130,ko01200,ko01230,ko04066,ko05010,map00010,map00710,map01100,map01110,map01120,map01130,map01200,map01230,map04066,map05010	M00001,M00002,M00003,M00165,M00166,M00308,M00552	R01061	RC00149	ko00000,ko00001,ko00002,ko01000,ko04131,ko04147	-	-	-	Gp_dh_C,Gp_dh_N																																				Metabolic pathways; Biosynthesis of secondary metabolites; Biosynthesis of amino acids; Microbial metabolism in diverse environments; Carbon metabolism; Alzheimer disease; Carbon fixation by Calvin cycle; NA; Glycolysis / Gluconeogenesis; HIF-1 signaling pathway	GAPDH, gapA	glyceraldehyde 3-phosphate dehydrogenase (phosphorylating) [EC:1.2.1.12]	Pt3G44520_GAPDH, gapA
Pt9G22810	PN6	DOWN	S	24.6306	-3.06607	0.572357	-5.35692	8.46522e-08	8.81827e-07	13333.ERN10246	5.02e-42	167.0	COG4886@1|root,KOG0619@2759|Eukaryota,37RGT@33090|Viridiplantae,3G7AA@35493|Streptophyta	35493|Streptophyta	S	Leucine-rich repeat receptor-like protein kinase	-	-	-	-	-	-	-	-	-	-	-	-	LRRNT_2,LRR_1,LRR_8	Pt9G22810.1	Pt9G22810.1 gene=Pt9G22810 seq_id=chr9 type=cds	TOANT0102723	TOAAA0050441	1	1	XP_006848665.1	2.7000000000000001E-39	337	389	13	566	Amborella trichopoda	Amborellaceae	Streptophyta	Viridiplantae	Eukaryota	DNA damage-repair/toleration protein DRT100	RefSeqPlant										18438418	DNA damage-repair/toleration protein DRT100	MODEL	XM_006848602.3	XP_006848665.1	NW_006499481.1	LOC18438418	-			Pt9G22810_NA
Pt3G27880	PN6	DOWN	S	79.7113	-1.38521	0.258632	-5.35589	8.51348e-08	8.82844e-07	4432.XP_010243240.1	1.64e-191	548.0	KOG1021@1|root,KOG1021@2759|Eukaryota,37QQA@33090|Viridiplantae,3G776@35493|Streptophyta	35493|Streptophyta	GMW	glucuronoxylan glucuronosyltransferase	-	GO:0000271,GO:0003674,GO:0003824,GO:0005575,GO:0005622,GO:0005623,GO:0005737,GO:0005794,GO:0005975,GO:0005976,GO:0008150,GO:0008152,GO:0008194,GO:0009058,GO:0009059,GO:0009832,GO:0009834,GO:0009987,GO:0010383,GO:0010410,GO:0010413,GO:0010417,GO:0012505,GO:0015020,GO:0016051,GO:0016740,GO:0016757,GO:0016758,GO:0033692,GO:0034637,GO:0034645,GO:0042546,GO:0043170,GO:0043226,GO:0043227,GO:0043229,GO:0043231,GO:0044036,GO:0044038,GO:0044085,GO:0044237,GO:0044238,GO:0044249,GO:0044260,GO:0044262,GO:0044264,GO:0044424,GO:0044444,GO:0044464,GO:0045491,GO:0045492,GO:0070589,GO:0070592,GO:0071554,GO:0071669,GO:0071704,GO:0071840,GO:1901576	-	ko:K20889	-	-	-	-	ko00000,ko01003	-	GT47	-	Exostosin	Pt3G27880.1	Pt3G27880.1 gene=Pt3G27880 seq_id=chr3 type=cds	TOANT0032632	TOAAA0012804	1	1	XP_011625900.1	2.6E-154	274	333	21	455	Amborella trichopoda	Amborellaceae	Streptophyta	Viridiplantae	Eukaryota	probable glucuronoxylan glucuronosyltransferase IRX7 isoform X2	RefSeqPlant										18441090	probable glucuronoxylan glucuronosyltransferase IRX7 isoform X2	MODEL	XM_011627598.2	XP_011625900.1	NW_006499819.1	LOC18441090	-	IRX7, FRA8, F8H	probable glucuronoxylan glucuronosyltransferase IRX7 [EC:2.4.1.-]	Pt3G27880_IRX7, FRA8, F8H
Pt6G36750	PN6	DOWN	S	153.773	-3.01681	0.563273	-5.35586	8.5149e-08	8.82844e-07	3218.PP1S130_5V6.1	1.22e-236	694.0	2CKJS@1|root,2QQN6@2759|Eukaryota,37RTC@33090|Viridiplantae,3G8Z6@35493|Streptophyta	35493|Streptophyta	S	Belongs to the terpene synthase family	-	GO:0003674,GO:0003824,GO:0006629,GO:0006644,GO:0006720,GO:0006721,GO:0006793,GO:0006796,GO:0008150,GO:0008152,GO:0008299,GO:0008300,GO:0008610,GO:0008654,GO:0009056,GO:0009058,GO:0009395,GO:0009987,GO:0016042,GO:0016101,GO:0016102,GO:0016103,GO:0016114,GO:0016115,GO:0016853,GO:0016872,GO:0019637,GO:0042214,GO:0044237,GO:0044238,GO:0044242,GO:0044248,GO:0044249,GO:0044255,GO:0046246,GO:0046434,GO:0050559,GO:0071704,GO:0090407,GO:1901575,GO:1901576,GO:1901944,GO:1901946,GO:1901947,GO:1901948,GO:1901949	3.1.7.10,4.2.3.131,4.2.3.19,4.2.3.27,5.5.1.12,5.5.1.13	ko:K04120,ko:K04121,ko:K12742,ko:K16086,ko:K18113	ko00900,ko00904,ko01100,ko01110,map00900,map00904,map01100,map01110	-	R02068,R05092,R06298,R08199,R09874,R10585	RC00637,RC00642,RC01263,RC02590,RC03205	ko00000,ko00001,ko01000	-	-	-	Terpene_synth,Terpene_synth_C	Pt6G36750.1	Pt6G36750.1 gene=Pt6G36750 seq_id=chr6 type=cds	TOANT0070780	TOAAA0031042	1	1	XP_020266164.1	3.6000000000000001E-202	347	507	10	759	Asparagus officinalis	Asparagaceae	Streptophyta	Viridiplantae	Eukaryota	bifunctional levopimaradiene synthase																		Metabolic pathways; Biosynthesis of secondary metabolites; Terpenoid backbone biosynthesis; NA	E5.5.1.13	ent-copalyl diphosphate synthase [EC:5.5.1.13]	Pt6G36750_E5.5.1.13
Pt6G39740	PN6	DOWN	S	137.657	-1.21642	0.227104	-5.35622	8.49825e-08	8.82844e-07	29760.VIT_05s0062g01430.t01	1.81e-190	548.0	2CMQT@1|root,2QRGZ@2759|Eukaryota,37PMJ@33090|Viridiplantae,3G99N@35493|Streptophyta	35493|Streptophyta	G	Belongs to the glycosyl hydrolase 17 family	-	-	-	-	-	-	-	-	-	-	-	-	Glyco_hydro_17,X8	Pt6G39740.1	Pt6G39740.1 gene=Pt6G39740 seq_id=chr6 type=cds	TOANT0071357	TOAAA0031587	1	1	XP_027114191.1	2E-155	263	342	3	448	Coffea arabica	Rubiaceae	Streptophyta	Viridiplantae	Eukaryota	probable glucan endo-1																		-			Pt6G39740_NA
Pt7G17980	PN6	UP	S	117.289	1.71496	0.320177	5.35629	8.49476e-08	8.82844e-07																					Pt7G17980.1	Pt7G17980.1 gene=Pt7G17980 seq_id=chr7 type=cds	TOANT0079165	TOAAA0037643	1	1	XP_027930029.1	1.1000000000000001E-44	89	99	0	104	Vigna unguiculata	Fabaceae	Streptophyta	Viridiplantae	Eukaryota	probable beta-1																		-			Pt7G17980_NA
PtQG34140	PN6	DOWN	S	109.224	-1.24147	0.231801	-5.35574	8.52052e-08	8.82844e-07	77586.LPERR03G07940.2	1.75e-93	297.0	28I2D@1|root,2QQD0@2759|Eukaryota,37NFS@33090|Viridiplantae,3GBM6@35493|Streptophyta,3M39C@4447|Liliopsida,3I4SI@38820|Poales	35493|Streptophyta	S	Caleosin related protein	-	-	1.11.2.3	ko:K17991	ko00073,map00073	-	R09462,R09463	RC01711	ko00000,ko00001,ko01000	-	-	-	Caleosin	PtQG34140.1	PtQG34140.1 gene=PtQG34140 seq_id=chr12 type=cds	TOANT0136759	TOAAA0080970	1	1	XP_020576272.1	2.1E-80	149	175	0	230	Phalaenopsis equestris	Orchidaceae	Streptophyta	Viridiplantae	Eukaryota	probable peroxygenase 3	RefSeqPlant										110021905	probable peroxygenase 3	MODEL	XM_020720613.1	XP_020576272.1	NW_018164593.1	LOC110021905	Cutin, suberine and wax biosynthesis	PXG	peroxygenase [EC:1.11.2.3]	PtQG34140_PXG
PtXG23460	PN6	DOWN	S	14.8077	-2.62398	0.489916	-5.35598	8.50931e-08	8.82844e-07	85681.XP_006431520.1	5.98e-84	261.0	2CMYM@1|root,2QST5@2759|Eukaryota,37QI8@33090|Viridiplantae,3GB8E@35493|Streptophyta	35493|Streptophyta	S	Glucuronoxylan 4-O-methyltransferase	-	GO:0003674,GO:0003824,GO:0005575,GO:0005622,GO:0005623,GO:0005737,GO:0005794,GO:0005975,GO:0005976,GO:0008150,GO:0008152,GO:0008168,GO:0008757,GO:0009987,GO:0010383,GO:0010410,GO:0012505,GO:0016740,GO:0016741,GO:0030775,GO:0032259,GO:0043170,GO:0043226,GO:0043227,GO:0043229,GO:0043231,GO:0044036,GO:0044237,GO:0044238,GO:0044260,GO:0044424,GO:0044444,GO:0044464,GO:0045491,GO:0071554,GO:0071704	2.1.1.112	ko:K18801	-	-	-	-	ko00000,ko01000	-	-	-	Polysacc_synt_4																																				-	GXM	glucuronoxylan 4-O-methyltransferase [EC:2.1.1.112]	PtXG23460_GXM
PtXG38390	PN6	DOWN	S	40.1497	-1.87321	0.349707	-5.35653	8.48343e-08	8.82844e-07																					PtXG38390.1	PtXG38390.1 gene=PtXG38390 seq_id=chr10 type=cds	TOANT0116763	TOAAA0063503	6	1	PSY00011388	3.7000000000000001E-78	311	360	202	787	Pinus sylvestris	Pinaceae	Streptophyta	Viridiplantae	Eukaryota	N/A	GymnoPLAZA1.0*InterPro			IPR008480	Protein of unknown function DUF761													-			PtXG38390_NA
Pt5G19410	PN6	DOWN	S	4.74014	-3.58032	0.668698	-5.35417	8.59507e-08	8.89974e-07	3712.Bo8g068450.1	9.69e-107	317.0	2CN7Z@1|root,2QUEJ@2759|Eukaryota,37JZX@33090|Viridiplantae,3GBTW@35493|Streptophyta,3HW0I@3699|Brassicales	35493|Streptophyta	T	Pathogenesis-related	-	-	-	-	-	-	-	-	-	-	-	-	Thaumatin																																				-			Pt5G19410_NA
Pt5G19670	PN6	UP	S	26.5074	2.49516	0.466072	5.35359	8.62246e-08	8.92215e-07	218851.Aquca_009_00618.1	1.11e-133	391.0	2CMJ4@1|root,2QQHB@2759|Eukaryota,37M6V@33090|Viridiplantae,3G9AF@35493|Streptophyta	35493|Streptophyta	O	E3 ubiquitin-protein ligase BAH1-like	-	GO:0003674,GO:0003824,GO:0004842,GO:0005575,GO:0005622,GO:0005623,GO:0005634,GO:0006464,GO:0006508,GO:0006511,GO:0006807,GO:0008150,GO:0008152,GO:0009056,GO:0009057,GO:0009987,GO:0010498,GO:0016567,GO:0016740,GO:0019538,GO:0019787,GO:0019941,GO:0030163,GO:0032446,GO:0036211,GO:0043161,GO:0043170,GO:0043226,GO:0043227,GO:0043229,GO:0043231,GO:0043412,GO:0043632,GO:0044237,GO:0044238,GO:0044248,GO:0044257,GO:0044260,GO:0044265,GO:0044267,GO:0044424,GO:0044464,GO:0051603,GO:0061630,GO:0061659,GO:0070647,GO:0071704,GO:0140096,GO:1901564,GO:1901565,GO:1901575	2.3.2.27	ko:K16275	-	-	-	-	ko00000,ko01000,ko04121	-	-	-	zf-C3HC4_3,zf-RING_UBOX																																				-	BAH, NLA	E3 ubiquitin-protein ligase BAH [EC:2.3.2.27]	Pt5G19670_BAH, NLA
Pt7G10360	PN6	DOWN	S	37.439	-3.26409	0.609722	-5.3534	8.6317e-08	8.92246e-07	29760.VIT_14s0060g01190.t01	4.72e-111	330.0	28MAT@1|root,2QTU6@2759|Eukaryota,37J7E@33090|Viridiplantae,3G8DD@35493|Streptophyta	35493|Streptophyta	S	nicotianamine	NAS3	GO:0000003,GO:0000902,GO:0000904,GO:0003006,GO:0006810,GO:0007275,GO:0008150,GO:0009555,GO:0009653,GO:0009826,GO:0009856,GO:0009860,GO:0009932,GO:0009987,GO:0010232,GO:0010233,GO:0016043,GO:0016049,GO:0022414,GO:0030154,GO:0032501,GO:0032502,GO:0032989,GO:0040007,GO:0044706,GO:0048229,GO:0048468,GO:0048588,GO:0048589,GO:0048856,GO:0048868,GO:0048869,GO:0051179,GO:0051234,GO:0051704,GO:0060560,GO:0071840	2.5.1.43	ko:K05953	-	-	-	-	ko00000,ko01000	-	-	-	NAS	Pt7G10360.1	Pt7G10360.1 gene=Pt7G10360 seq_id=chr7 type=cds	TOANT0077772	TOAAA0036329	1	1	ACN28439.1	1.7999999999999999E-23	87	118	5	220	Zea mays	Poaceae	Streptophyta	Viridiplantae	Eukaryota	unknown	nr																	-	NAS	nicotianamine synthase [EC:2.5.1.43]	Pt7G10360_NAS
PtXG38310	PN6	UP	S	116.119	1.11813	0.208866	5.35335	8.63427e-08	8.92246e-07	13333.ERN12412	2.4e-79	270.0	KOG1947@1|root,KOG1947@2759|Eukaryota,37R0Y@33090|Viridiplantae,3GADT@35493|Streptophyta	35493|Streptophyta	S	F-box LRR-repeat protein	-	-	-	ko:K10268	-	-	-	-	ko00000,ko04121	-	-	-	F-box-like,LRR_6	PtXG38310.1	PtXG38310.1 gene=PtXG38310 seq_id=chr10 type=cds	TOANT0116744	TOAAA0063485	1	1	XP_006850831.1	6.7999999999999999E-70	190	222	8	324	Amborella trichopoda	Amborellaceae	Streptophyta	Viridiplantae	Eukaryota	F-box/LRR-repeat protein 4	RefSeqPlant										18440630	F-box/LRR-repeat protein 4	MODEL	XM_006850768.3	XP_006850831.1	NW_006499801.1	LOC18440630	-	FBXL2_20	F-box and leucine-rich repeat protein 2/20	PtXG38310_FBXL2_20
PtQG06340	PN6	DOWN	S	17.6665	-2.87696	0.537485	-5.35263	8.66827e-08	8.95164e-07	13333.ERN09826	1.01e-55	190.0	KOG1603@1|root,KOG1603@2759|Eukaryota,37PZX@33090|Viridiplantae,3GECA@35493|Streptophyta	35493|Streptophyta	P	Heavy-metal-associated domain	-	-	-	-	-	-	-	-	-	-	-	-	HMA	PtQG06340.1	PtQG06340.1 gene=PtQG06340 seq_id=chr12 type=cds	TOANT0131396	TOAAA0075974	1	1	XP_006848245.1	5.9999999999999997E-46	132	163	57	295	Amborella trichopoda	Amborellaceae	Streptophyta	Viridiplantae	Eukaryota	heavy metal-associated isoprenylated plant protein 7	RefSeqPlant										18437990	heavy metal-associated isoprenylated plant protein 7	MODEL	XM_006848182.3	XP_006848245.1	NW_006499436.1	LOC18437990	-			PtQG06340_NA
Pt5G28240	PN6	DOWN	S	36.3394	-2.47934	0.463414	-5.35016	8.78777e-08	9.069e-07	71139.XP_010023570.1	1.36e-84	286.0	28I7F@1|root,2QT2V@2759|Eukaryota,37TDK@33090|Viridiplantae,3GC33@35493|Streptophyta	35493|Streptophyta	S	Non-catalytic subunit	-	-	-	-	-	-	-	-	-	-	-	-	BURP	Pt5G28240.1	Pt5G28240.1 gene=Pt5G28240 seq_id=chr5 type=cds	TOANT0057892	TOAAA0023347	1	1	XP_031479099.1	3.3000000000000001E-21	56	69	2	106	Nymphaea colorata	Nymphaeaceae	Streptophyta	Viridiplantae	Eukaryota	BURP domain-containing protein 12-like	RefSeqPlant										116249925	BURP domain-containing protein 12-like	MODEL	XM_031623239.2	XP_031479099.1	NC_045140.1	LOC116249925	-			Pt5G28240_NA
PtXG41750	PN6	DOWN	S	7516.87	-1.24871	0.233457	-5.34878	8.85498e-08	9.12016e-07	4081.Solyc06g060340.2.1	5.06e-125	365.0	2CN31@1|root,2QTMT@2759|Eukaryota,37KQP@33090|Viridiplantae,3GBW6@35493|Streptophyta,44HDZ@71274|asterids	35493|Streptophyta	C	Photosystem II 22 kDa protein, chloroplastic	PSBS	GO:0005575,GO:0005622,GO:0005623,GO:0005737,GO:0006810,GO:0008150,GO:0009507,GO:0009534,GO:0009535,GO:0009536,GO:0009579,GO:0016020,GO:0031976,GO:0031984,GO:0034357,GO:0042651,GO:0043226,GO:0043227,GO:0043229,GO:0043231,GO:0044422,GO:0044424,GO:0044434,GO:0044435,GO:0044436,GO:0044444,GO:0044446,GO:0044464,GO:0051179,GO:0051234,GO:0055035,GO:0055085	-	ko:K03542	ko00195,ko01100,map00195,map01100	-	-	-	ko00000,ko00001,ko00194	-	-	-	Chloroa_b-bind	PtXG41750.1	PtXG41750.1 gene=PtXG41750 seq_id=chr10 type=cds	TOANT0117312	TOAAA0063998	1	1	XP_043808799.1	1.7E-95	189	203	12	230	Manihot esculenta	Euphorbiaceae	Streptophyta	Viridiplantae	Eukaryota	photosystem II 22 kDa protein																		Metabolic pathways; Photosynthesis	psbS	photosystem II 22kDa protein	PtXG41750_psbS
PtQG29360	PN6	DOWN	S	38.6877	-2.11592	0.395838	-5.34541	9.02148e-08	9.28548e-07	13333.ERM93845	1.35e-164	494.0	28IMD@1|root,2R9AE@2759|Eukaryota,37NSD@33090|Viridiplantae,3GCHV@35493|Streptophyta	35493|Streptophyta	S	isoform X1	-	-	-	-	-	-	-	-	-	-	-	-	DUF547,Lzipper-MIP1	PtQG29360.2	PtQG29360.2 gene=PtQG29360 seq_id=chr12 type=cds	TOANT0135829	TOAAA0080100	1	1	XP_006826608.1	5.4000000000000001E-24	85	105	9	194	Amborella trichopoda	Amborellaceae	Streptophyta	Viridiplantae	Eukaryota	uncharacterized protein LOC18421740 isoform X1	RefSeqPlant										18421740	uncharacterized protein LOC18421740 isoform X1	MODEL	XM_006826545.3	XP_006826608.1	NW_006494856.1	LOC18421740	-			PtQG29360_NA
Pt9G55870	PN6	DOWN	S	114.737	-3.07254	0.57518	-5.34187	9.19907e-08	9.46199e-07	3656.XP_008439011.1	2.53e-65	207.0	29YFA@1|root,2RXTZ@2759|Eukaryota,37TY3@33090|Viridiplantae,3GGU2@35493|Streptophyta,4JN53@91835|fabids	35493|Streptophyta	S	High-affinity nitrate transporter	NAR2.2	GO:0003674,GO:0005215,GO:0006810,GO:0006811,GO:0006820,GO:0008150,GO:0008509,GO:0015075,GO:0015103,GO:0015112,GO:0015318,GO:0015698,GO:0015706,GO:0022857,GO:0034220,GO:0051179,GO:0051234,GO:0055085,GO:0071705,GO:0098656	-	-	-	-	-	-	-	-	-	-	NAR2	Pt9G55870.1	Pt9G55870.1 gene=Pt9G55870 seq_id=chr9 type=cds	TOANT0108822	TOAAA0056137	1	1	XP_008439011.1	5E-52	106	139	7	203	Cucumis melo	Cucurbitaceae	Streptophyta	Viridiplantae	Eukaryota	high-affinity nitrate transporter 3.1	RefSeqPlant										103483931	high-affinity nitrate transporter 3.1	MODEL	XM_008440789.3	XP_008439011.1	NC_066868.1	LOC103483931	-			Pt9G55870_NA
Pt1G23510	PN6	DOWN	S	19.7815	-2.60277	0.487251	-5.34174	9.20569e-08	9.46253e-07	218851.Aquca_019_00205.1	4.07e-163	498.0	COG0086@1|root,2QPYA@2759|Eukaryota,37HSD@33090|Viridiplantae,3GDVE@35493|Streptophyta	35493|Streptophyta	K	RNA polymerase	rpoC2	GO:0000428,GO:0005575,GO:0005622,GO:0005623,GO:0005737,GO:0009507,GO:0009536,GO:0030880,GO:0032991,GO:0043226,GO:0043227,GO:0043229,GO:0043231,GO:0044424,GO:0044444,GO:0044464,GO:0061695,GO:1902494,GO:1990234	2.7.7.6	ko:K03046	ko00230,ko00240,ko01100,ko03020,map00230,map00240,map01100,map03020	M00183	R00435,R00441,R00442,R00443	RC02795	br01611,ko00000,ko00001,ko00002,ko01000,ko03021,ko03400	-	-	-	RNA_pol_Rpb1_3,RNA_pol_Rpb1_4,RNA_pol_Rpb1_5	Pt1G23510.1	Pt1G23510.1 gene=Pt1G23510 seq_id=chr1 type=cds	TOANT0003786	TOAAA0002236	1	1	YP_009388241.1	5.3000000000000003E-132	234	234	0	234	Pinus sylvestris	Pinaceae	Streptophyta	Viridiplantae	Eukaryota	ribosomal protein S2 (chloroplast)	RefSeqPlant										33081643	ribosomal protein S2 (chloroplast)	PROVISIONAL	-	YP_009388241.1	NC_035069.1	rps2	Metabolic pathways; Purine metabolism; Pyrimidine metabolism; RNA polymerase	rpoC	DNA-directed RNA polymerase subunit beta' [EC:2.7.7.6]	Pt1G23510_rpoC
Pt6G33670	PN6	DOWN	S	10.4144	-3.36092	0.629426	-5.33966	9.31233e-08	9.5658e-07	981085.XP_010112306.1	5.54e-135	419.0	COG0515@1|root,2QTF1@2759|Eukaryota,37T30@33090|Viridiplantae,3GDNG@35493|Streptophyta,4JM1A@91835|fabids	35493|Streptophyta	T	Inactive leucine-rich repeat receptor-like serine threonine-protein kinase	-	-	-	-	-	-	-	-	-	-	-	-	LRRNT_2,LRR_1,LRR_8,Pkinase	Pt6G33670.1	Pt6G33670.1 gene=Pt6G33670 seq_id=chr6 type=cds	TOANT0070115	TOAAA0030433	1	1	XP_048319158.1	4.0999999999999999E-116	303	396	39	624	Ziziphus jujuba var. spinosa	Rhamnaceae	Streptophyta	Viridiplantae	Eukaryota	inactive leucine-rich repeat receptor-like serine/threonine-protein kinase At1g60630	RefSeqPlant										107429580	inactive leucine-rich repeat receptor-like serine/threonine-protein kinase At1g60630	MODEL	XM_048463201.1	XP_048319158.1	NC_063296.1	LOC107429580	-			Pt6G33670_NA
Pt9G36860	PN6	DOWN	S	11.8574	-2.40926	0.451282	-5.33869	9.3619e-08	9.61035e-07																					Pt9G36860.1	Pt9G36860.1 gene=Pt9G36860 seq_id=chr9 type=cds	TOANT0105252	TOAAA0052782	1	1	XP_006847672.1	4.0000000000000001E-53	96	118	0	145	Amborella trichopoda	Amborellaceae	Streptophyta	Viridiplantae	Eukaryota	type I inositol polyphosphate 5-phosphatase 2 isoform X1	RefSeqPlant										18437396	type I inositol polyphosphate 5-phosphatase 2 isoform X1	MODEL	XM_006847609.3	XP_006847672.1	NW_006499399.1	LOC18437396	-			Pt9G36860_NA
Pt2G50780	PN6	UP	S	14.2262	3.9745	0.744531	5.33826	9.38442e-08	9.62709e-07	3218.PP1S2_78V6.1	8.44e-105	327.0	KOG1339@1|root,KOG1339@2759|Eukaryota,37S2G@33090|Viridiplantae,3G8GY@35493|Streptophyta	35493|Streptophyta	O	Belongs to the peptidase A1 family	-	-	3.4.23.25	ko:K01381	ko04138,map04138	-	-	-	ko00000,ko00001,ko01000,ko01002	-	-	-	TAXi_C,TAXi_N																																				Autophagy - yeast	PEP4	saccharopepsin [EC:3.4.23.25]	Pt2G50780_PEP4
PtQG11430	PN6	DOWN	S	76.8624	-1.98785	0.372848	-5.33152	9.73928e-08	9.97135e-07	4432.XP_010267753.1	9.8e-129	385.0	COG2273@1|root,2QRCC@2759|Eukaryota,37HNT@33090|Viridiplantae,3GAM2@35493|Streptophyta	35493|Streptophyta	G	Catalyzes xyloglucan endohydrolysis (XEH) and or endotransglycosylation (XET). Cleaves and religates xyloglucan polymers, an essential constituent of the primary cell wall, and thereby participates in cell wall construction of growing tissues	-	-	2.4.1.207	ko:K08235	-	-	-	-	ko00000,ko01000	-	-	-	Glyco_hydro_16,XET_C	PtQG11430.1	PtQG11430.1 gene=PtQG11430 seq_id=chr12 type=cds	TOANT0132314	TOAAA0076809	1	1	XP_010267753.1	9.9999999999999993E-105	176	222	9	293	Nelumbo nucifera	Nelumbonaceae	Streptophyta	Viridiplantae	Eukaryota	PREDICTED: probable xyloglucan endotransglucosylase/hydrolase protein 8	RefSeqPlant										104604885	PREDICTED: probable xyloglucan endotransglucosylase/hydrolase protein 8	MODEL	XM_010269451.2	XP_010267753.1	NW_010729123.1	LOC104604885	-	E2.4.1.207	xyloglucan:xyloglucosyl transferase [EC:2.4.1.207]	PtQG11430_E2.4.1.207
PtXG16760	PN6	UP	S	282.524	1.54076	0.289131	5.32895	9.87834e-08	1.01004e-06	4155.Migut.C01043.1.p	3.56e-216	607.0	COG1062@1|root,KOG0022@2759|Eukaryota,37KYW@33090|Viridiplantae,3GBVV@35493|Streptophyta,44I9W@71274|asterids	35493|Streptophyta	Q	alcohol dehydrogenase	ADH1	-	1.1.1.1	ko:K00001,ko:K18857	ko00010,ko00071,ko00350,ko00592,ko00625,ko00626,ko00830,ko00980,ko00982,ko01100,ko01110,ko01120,ko01130,ko01220,map00010,map00071,map00350,map00592,map00625,map00626,map00830,map00980,map00982,map01100,map01110,map01120,map01130,map01220	-	R00623,R00754,R02124,R04805,R04880,R05233,R05234,R06917,R06927,R07105,R08281,R08306,R08310,R10783	RC00050,RC00087,RC00088,RC00099,RC00116,RC00649,RC01734,RC02273	ko00000,ko00001,ko01000	-	-	-	ADH_N,ADH_zinc_N	PtXG16760.1	PtXG16760.1 gene=PtXG16760 seq_id=chr10 type=cds	TOANT0112793	TOAAA0059856	1	1	XP_027074531.1	7.6E-175	291	338	0	375	Coffea arabica	Rubiaceae	Streptophyta	Viridiplantae	Eukaryota	alcohol dehydrogenase 1-like	RefSeqPlant										113698784	alcohol dehydrogenase 1-like	MODEL	XM_027218730.1	XP_027074531.1	NC_039910.1	LOC113698784	Metabolic pathways; Biosynthesis of secondary metabolites; Microbial metabolism in diverse environments; Metabolism of xenobiotics by cytochrome P450; Drug metabolism - cytochrome P450; NA; alpha-Linolenic acid metabolism; Tyrosine metabolism; Glycolysis / Gluconeogenesis; Fatty acid degradation; Chloroalkane and chloroalkene degradation; Naphthalene degradation; Retinol metabolism; Degradation of aromatic compounds	E1.1.1.1, adh	alcohol dehydrogenase [EC:1.1.1.1]	PtXG16760_E1.1.1.1, adh
Pt5G14680	PN6	UP	S	42.0634	2.63083	0.493893	5.32673	9.99981e-08	1.02179e-06	4641.GSMUA_Achr6P32330_001	7.6e-98	299.0	28IZK@1|root,2QRBC@2759|Eukaryota,37RM6@33090|Viridiplantae,3G7WI@35493|Streptophyta,3KTI1@4447|Liliopsida	35493|Streptophyta	K	NAC domain-containing protein	-	GO:0003674,GO:0003676,GO:0003677,GO:0005488,GO:0005515,GO:0006355,GO:0008150,GO:0009889,GO:0010468,GO:0010556,GO:0019219,GO:0019222,GO:0031323,GO:0031326,GO:0042802,GO:0042803,GO:0043565,GO:0046983,GO:0047484,GO:0048518,GO:0048583,GO:0048584,GO:0050789,GO:0050794,GO:0051171,GO:0051252,GO:0060255,GO:0065007,GO:0080090,GO:0080134,GO:0097159,GO:1901000,GO:1901002,GO:1901363,GO:1902584,GO:1903506,GO:2000070,GO:2000112,GO:2001141	-	-	-	-	-	-	-	-	-	-	NAM	Pt5G14680.1	Pt5G14680.1 gene=Pt5G14680 seq_id=chr5 type=cds	TOANT0055391	TOAAA0022167	1	1	XP_010922868.2	4.8000000000000002E-82	148	167	1	197	Elaeis guineensis	Arecaceae	Streptophyta	Viridiplantae	Eukaryota	NAC domain-containing protein 68	RefSeqPlant										105046069	NAC domain-containing protein 68	MODEL	XM_010924566.3	XP_010922868.2	NC_025997.1	LOC105046069	-			Pt5G14680_NA
Pt7G51880	PN6	DOWN	S	80.3998	-1.59378	0.299772	-5.31663	1.05705e-07	1.07939e-06	29730.Gorai.008G284900.1	6.1e-204	593.0	COG0415@1|root,COG0596@1|root,KOG0133@2759|Eukaryota,KOG1454@2759|Eukaryota,37R0A@33090|Viridiplantae,3GF5A@35493|Streptophyta	35493|Streptophyta	LT	DNA photolyase	-	-	-	-	-	-	-	-	-	-	-	-	Abhydrolase_1,Abhydrolase_6,DNA_photolyase																																				-			Pt7G51880_NA
PtXG31880	PN6	DOWN	S	542.78	-2.29255	0.431243	-5.31616	1.05982e-07	1.08151e-06	29760.VIT_18s0122g00960.t01	3.79e-270	746.0	COG0057@1|root,KOG0657@2759|Eukaryota,37NET@33090|Viridiplantae,3G7RA@35493|Streptophyta	35493|Streptophyta	G	Belongs to the glyceraldehyde-3-phosphate dehydrogenase family	-	-	1.2.1.13	ko:K05298	ko00710,ko01100,ko01120,ko01200,map00710,map01100,map01120,map01200	M00165,M00166	R01063	RC00149	ko00000,ko00001,ko00002,ko01000	-	-	-	CP12,Gp_dh_C,Gp_dh_N	PtXG31880.1	PtXG31880.1 gene=PtXG31880 seq_id=chr10 type=cds	TOANT0115706	TOAAA0062544	1	1	XP_034677003.1	2.4E-213	375	404	5	436	Vitis riparia	Vitaceae	Streptophyta	Viridiplantae	Eukaryota	glyceraldehyde-3-phosphate dehydrogenase B																		Metabolic pathways; Microbial metabolism in diverse environments; Carbon metabolism; Carbon fixation by Calvin cycle	GAPA	glyceraldehyde-3-phosphate dehydrogenase (NADP+) (phosphorylating) [EC:1.2.1.13]	PtXG31880_GAPA
Pt9G46370	PN6	UP	S	151.859	1.19976	0.225741	5.31476	1.06795e-07	1.08909e-06	4432.XP_010259454.1	5.65e-303	832.0	COG0114@1|root,KOG1317@2759|Eukaryota,37IIH@33090|Viridiplantae,3GBTD@35493|Streptophyta	35493|Streptophyta	C	Fumarate hydratase	-	GO:0000003,GO:0003006,GO:0003674,GO:0003824,GO:0004333,GO:0005575,GO:0005622,GO:0005623,GO:0005737,GO:0005739,GO:0005829,GO:0006082,GO:0006091,GO:0006099,GO:0006101,GO:0006106,GO:0006108,GO:0006807,GO:0006950,GO:0006970,GO:0006979,GO:0008150,GO:0008152,GO:0009060,GO:0009266,GO:0009409,GO:0009628,GO:0009631,GO:0009651,GO:0009856,GO:0009987,GO:0010109,GO:0015980,GO:0016829,GO:0016835,GO:0016836,GO:0016999,GO:0017144,GO:0019222,GO:0019752,GO:0022414,GO:0031323,GO:0032501,GO:0032502,GO:0042126,GO:0042128,GO:0043226,GO:0043227,GO:0043229,GO:0043231,GO:0043436,GO:0043648,GO:0044237,GO:0044238,GO:0044281,GO:0044424,GO:0044444,GO:0044464,GO:0044706,GO:0045333,GO:0048856,GO:0048868,GO:0050789,GO:0050794,GO:0050896,GO:0051704,GO:0055114,GO:0065007,GO:0071704,GO:0071941,GO:0072350,GO:2001057	4.2.1.2	ko:K01679	ko00020,ko00620,ko00720,ko01100,ko01110,ko01120,ko01130,ko01200,ko04934,ko05200,ko05211,map00020,map00620,map00720,map01100,map01110,map01120,map01130,map01200,map04934,map05200,map05211	M00009,M00011,M00173,M00376	R01082	RC00443	ko00000,ko00001,ko00002,ko01000	-	-	-	FumaraseC_C,Lyase_1	Pt9G46370.1	Pt9G46370.1 gene=Pt9G46370 seq_id=chr9 type=cds	TOANT0107164	TOAAA0054590	1	1	XP_010259454.1	2.7000000000000001E-239	418	454	0	495	Nelumbo nucifera	Nelumbonaceae	Streptophyta	Viridiplantae	Eukaryota	PREDICTED: fumarate hydratase 1																		Metabolic pathways; Biosynthesis of secondary metabolites; Other carbon fixation pathways; Microbial metabolism in diverse environments; Carbon metabolism; Pathways in cancer; Cushing syndrome; NA; Pyruvate metabolism; Citrate cycle (TCA cycle); Renal cell carcinoma	E4.2.1.2B, fumC, FH	fumarate hydratase, class II [EC:4.2.1.2]	Pt9G46370_E4.2.1.2B, fumC, FH
PtJG38020	PN6	UP	S	5.38853	3.88373	0.73078	5.3145	1.06952e-07	1.08997e-06																																																								-			PtJG38020_NA
Pt7G35060	PN6	DOWN	S	45.7228	-1.60527	0.302063	-5.31434	1.07042e-07	1.09017e-06	13333.ERM93749	0.0	1148.0	28MK1@1|root,2QU3P@2759|Eukaryota,37MV7@33090|Viridiplantae,3G9MD@35493|Streptophyta	35493|Streptophyta	K	homeobox-leucine zipper protein	-	-	-	ko:K09338	-	-	-	-	ko00000,ko03000	-	-	-	Homeobox,START	Pt7G35060.1	Pt7G35060.1 gene=Pt7G35060 seq_id=chr7 type=cds	TOANT0082354	TOAAA0040597	1	1	XP_011628991.1	0	597	659	13	742	Amborella trichopoda	Amborellaceae	Streptophyta	Viridiplantae	Eukaryota	homeobox-leucine zipper protein ROC2 isoform X1	RefSeqPlant										18421464	homeobox-leucine zipper protein ROC2 isoform X1	MODEL	XM_011630689.2	XP_011628991.1	NW_006494789.1	LOC18421464	-	HD-ZIP	homeobox-leucine zipper protein	Pt7G35060_HD-ZIP
Pt1G31040	PN6	UP	S	57.0836	1.39148	0.261859	5.31385	1.07332e-07	1.0924e-06	13333.ERN13242	0.0	887.0	COG0469@1|root,KOG2323@2759|Eukaryota,37I9K@33090|Viridiplantae,3GGDV@35493|Streptophyta	35493|Streptophyta	G	Pyruvate kinase	-	GO:0003674,GO:0003824,GO:0004743,GO:0005575,GO:0005622,GO:0005623,GO:0005737,GO:0005829,GO:0005975,GO:0006082,GO:0006090,GO:0006091,GO:0006096,GO:0006139,GO:0006163,GO:0006164,GO:0006165,GO:0006725,GO:0006732,GO:0006733,GO:0006753,GO:0006754,GO:0006757,GO:0006793,GO:0006796,GO:0006807,GO:0008150,GO:0008152,GO:0009056,GO:0009058,GO:0009108,GO:0009117,GO:0009123,GO:0009124,GO:0009126,GO:0009127,GO:0009132,GO:0009135,GO:0009141,GO:0009142,GO:0009144,GO:0009145,GO:0009150,GO:0009152,GO:0009156,GO:0009161,GO:0009165,GO:0009166,GO:0009167,GO:0009168,GO:0009179,GO:0009185,GO:0009199,GO:0009201,GO:0009205,GO:0009206,GO:0009259,GO:0009260,GO:0009987,GO:0016052,GO:0016053,GO:0016310,GO:0016740,GO:0016772,GO:0016773,GO:0017144,GO:0018130,GO:0019359,GO:0019362,GO:0019363,GO:0019438,GO:0019439,GO:0019637,GO:0019693,GO:0019752,GO:0032787,GO:0034404,GO:0034641,GO:0034654,GO:0034655,GO:0042866,GO:0043436,GO:0044237,GO:0044238,GO:0044248,GO:0044249,GO:0044270,GO:0044271,GO:0044281,GO:0044283,GO:0044424,GO:0044444,GO:0044464,GO:0046031,GO:0046034,GO:0046390,GO:0046394,GO:0046434,GO:0046483,GO:0046496,GO:0046700,GO:0046939,GO:0051186,GO:0051188,GO:0055086,GO:0071704,GO:0072330,GO:0072521,GO:0072522,GO:0072524,GO:0072525,GO:0090407,GO:1901135,GO:1901137,GO:1901292,GO:1901293,GO:1901360,GO:1901361,GO:1901362,GO:1901564,GO:1901566,GO:1901575,GO:1901576	2.7.1.40	ko:K00873	ko00010,ko00230,ko00620,ko01100,ko01110,ko01120,ko01130,ko01200,ko01230,ko04922,ko04930,ko05165,ko05203,ko05230,map00010,map00230,map00620,map01100,map01110,map01120,map01130,map01200,map01230,map04922,map04930,map05165,map05203,map05230	M00001,M00002,M00049,M00050	R00200,R00430,R01138,R01858,R02320	RC00002,RC00015	ko00000,ko00001,ko00002,ko01000,ko04131,ko04147	-	-	-	PK,PK_C																																				Metabolic pathways; Biosynthesis of secondary metabolites; Biosynthesis of amino acids; Microbial metabolism in diverse environments; Carbon metabolism; Human papillomavirus infection; Viral carcinogenesis; NA; Purine metabolism; Pyruvate metabolism; Glycolysis / Gluconeogenesis; Glucagon signaling pathway; Type II diabetes mellitus; Central carbon metabolism in cancer	PK, pyk	pyruvate kinase [EC:2.7.1.40]	Pt1G31040_PK, pyk
PtQG26300	PN6	DOWN	S	254.66	-1.26269	0.237731	-5.31142	1.08776e-07	1.10565e-06	218851.Aquca_013_00010.1	9.57e-125	362.0	2CN5C@1|root,2QTYT@2759|Eukaryota,37NMV@33090|Viridiplantae,3GDBN@35493|Streptophyta	35493|Streptophyta	S	Beta-carotene isomerase D27	-	-	-	-	-	-	-	-	-	-	-	-	DUF4033	PtQG26300.1	PtQG26300.1 gene=PtQG26300 seq_id=chr12 type=cds	TOANT0135117	TOAAA0079416	1	1	XP_022029371.1	8.8000000000000002E-99	174	196	8	235	Helianthus annuus	Asteraceae	Streptophyta	Viridiplantae	Eukaryota	beta-carotene isomerase D27																		-			PtQG26300_NA
Pt8G00710	PN6	UP	S	1946.25	1.00192	0.188664	5.31062	1.09255e-07	1.10979e-06	102107.XP_008224166.1	1.9e-46	153.0	2E0ET@1|root,2S7VD@2759|Eukaryota,37VQ6@33090|Viridiplantae,3GJBE@35493|Streptophyta,4JTUN@91835|fabids	35493|Streptophyta	S	Protein PROTON GRADIENT REGULATION 5	PGR5	-	-	-	-	-	-	-	-	-	-	-	-	Pt8G00710.1	Pt8G00710.1 gene=Pt8G00710 seq_id=chr8 type=cds	TOANT0087368	TOAAA0042992	1	1	XP_018807865.1	3.0999999999999999E-36	81	90	0	105	Juglans regia	Juglandaceae	Streptophyta	Viridiplantae	Eukaryota	protein PROTON GRADIENT REGULATION 5																		-			Pt8G00710_NA
Pt5G62570	PN6	UP	S	69.6953	1.60136	0.301643	5.30879	1.10355e-07	1.12023e-06	72658.Bostr.26833s0404.1.p	3.54e-149	429.0	COG0451@1|root,KOG1502@2759|Eukaryota,37PD3@33090|Viridiplantae,3G9HI@35493|Streptophyta,3HN94@3699|Brassicales	35493|Streptophyta	V	Cinnamoyl-CoA reductase	-	-	-	-	-	-	-	-	-	-	-	-	Epimerase																																				-			Pt5G62570_NA
PtJG27800	PN6	DOWN	S	11.9446	-3.14155	0.591982	-5.30683	1.1155e-07	1.13088e-06	102107.XP_008219239.1	3.45e-86	254.0	COG2036@1|root,KOG1745@2759|Eukaryota,37TRG@33090|Viridiplantae,3GI60@35493|Streptophyta,4JEG6@91835|fabids	35493|Streptophyta	B	Histone H3	-	-	-	ko:K11253	ko05034,ko05202,ko05322,map05034,map05202,map05322	-	-	-	ko00000,ko00001,ko03036,ko04147	-	-	-	Histone	PtJG27800.1	PtJG27800.1 gene=PtJG27800 seq_id=chr11 type=cds	TOANT0125099	TOAAA0071261	1	1	XP_007213974.1	4.9999999999999996E-66	136	136	0	136	Prunus persica	Rosaceae	Streptophyta	Viridiplantae	Eukaryota	histone H3.2	RefSeqPlant										18779950	histone H3.2	MODEL	XM_007213912.2	XP_007213974.1	NC_034012.1	LOC18779950	Alcoholism; Systemic lupus erythematosus; Transcriptional misregulation in cancer	H3	histone H3	PtJG27800_H3
PtQG36810	PN6	UP	S	90.8394	4.14556	0.781876	5.30207	1.14499e-07	1.15926e-06	29760.VIT_05s0094g00340.t01	1.33e-90	274.0	COG3979@1|root,KOG4742@2759|Eukaryota,37QEZ@33090|Viridiplantae,3GB98@35493|Streptophyta	35493|Streptophyta	L	Endochitinase	-	-	3.2.1.14	ko:K01183	ko00520,ko01100,map00520,map01100	-	R01206,R02334	RC00467	ko00000,ko00001,ko01000	-	GH18	-	Chitin_bind_1,Glyco_hydro_19	PtQG36810.1	PtQG36810.1 gene=PtQG36810 seq_id=chr12 type=cds	TOANT0137209	TOAAA0081386	1	1	XP_042478097.1	5.5000000000000001E-73	136	161	4	206	Macadamia integrifolia	Proteaceae	Streptophyta	Viridiplantae	Eukaryota	endochitinase EP3-like	RefSeqPlant										122059397	endochitinase EP3-like	MODEL	XM_042622163.1	XP_042478097.1	NC_056569.1	LOC122059397	Metabolic pathways; Amino sugar and nucleotide sugar metabolism	E3.2.1.14	chitinase [EC:3.2.1.14]	PtQG36810_E3.2.1.14
PtQG05230	PN6	DOWN	S	11.1051	-3.26348	0.615655	-5.30083	1.15277e-07	1.16638e-06	3827.XP_004502775.1	1.5e-134	392.0	2C0PQ@1|root,2QPX7@2759|Eukaryota,37M7X@33090|Viridiplantae,3G8GE@35493|Streptophyta,4JG70@91835|fabids	35493|Streptophyta	Q	Belongs to the peroxidase family	-	-	1.11.1.7	ko:K00430	ko00940,ko01100,ko01110,map00940,map01100,map01110	-	R00602,R02596,R03919,R04007,R07443	RC00034	ko00000,ko00001,ko01000	-	-	-	peroxidase	PtQG05230.1	PtQG05230.1 gene=PtQG05230 seq_id=chr12 type=cds	TOANT0131186	TOAAA0075779	1	1	XP_011003281.1	1.8E-109	195	240	1	302	Populus euphratica	Salicaceae	Streptophyta	Viridiplantae	Eukaryota	PREDICTED: peroxidase 5-like	RefSeqPlant										105110071	PREDICTED: peroxidase 5-like	MODEL	XM_011004979.1	XP_011003281.1	NW_011500120.1	LOC105110071	Metabolic pathways; Biosynthesis of secondary metabolites; Phenylpropanoid biosynthesis	E1.11.1.7	peroxidase [EC:1.11.1.7]	PtQG05230_E1.11.1.7
Pt5G19530	PN6	DOWN	S	9.13978	-3.35684	0.633651	-5.29762	1.17321e-07	1.18629e-06	72664.XP_006416518.1	2.94e-103	306.0	2CM7G@1|root,2QPIR@2759|Eukaryota,37NTM@33090|Viridiplantae,3GE14@35493|Streptophyta,3I24Y@3699|Brassicales	35493|Streptophyta	O	Thaumatin family	-	-	-	-	-	-	-	-	-	-	-	-	Thaumatin																																				-			Pt5G19530_NA
Pt1G60660	PN6	UP	S	588.824	4.1292	0.780127	5.29298	1.20337e-07	1.21599e-06	37682.EMT31936	1.65e-120	393.0	28MNJ@1|root,2QU6E@2759|Eukaryota,37NIY@33090|Viridiplantae,3GGH7@35493|Streptophyta,3KT1B@4447|Liliopsida,3IDQ7@38820|Poales	35493|Streptophyta	S	NB-ARC domain	ADR1	GO:0001101,GO:0003674,GO:0003824,GO:0005575,GO:0005576,GO:0005623,GO:0005886,GO:0006793,GO:0006796,GO:0006950,GO:0006952,GO:0007154,GO:0007165,GO:0008150,GO:0008152,GO:0009414,GO:0009415,GO:0009605,GO:0009607,GO:0009617,GO:0009628,GO:0009987,GO:0010035,GO:0016020,GO:0016301,GO:0016310,GO:0016740,GO:0016772,GO:0023052,GO:0042221,GO:0042742,GO:0043207,GO:0044237,GO:0044464,GO:0048046,GO:0050789,GO:0050794,GO:0050896,GO:0051704,GO:0051707,GO:0051716,GO:0065007,GO:0071944,GO:0080167,GO:0098542,GO:1901700	-	-	-	-	-	-	-	-	-	-	NB-ARC,RPW8	Pt1G60660.1	Pt1G60660.1 gene=Pt1G60660 seq_id=chr1 type=cds	TOANT0010346	TOAAA0003778	1	1	XP_039069945.1	1.4E-22	66	92	17	174	Hibiscus syriacus	Malvaceae	Streptophyta	Viridiplantae	Eukaryota	probable disease resistance protein At4g33300	RefSeqPlant										120216663	probable disease resistance protein At4g33300	MODEL	XM_039214014.1	XP_039069945.1	NW_024062610.1	LOC120216663	-			Pt1G60660_NA
PtXG04380	PN6	DOWN	S	35.6703	-2.2481	0.424761	-5.29263	1.20572e-07	1.21757e-06	13333.ERN05393	4.87e-216	620.0	KOG2545@1|root,KOG2545@2759|Eukaryota,37N95@33090|Viridiplantae,3GC6I@35493|Streptophyta	35493|Streptophyta	S	Mini-chromosome maintenance complex-binding	-	GO:0000228,GO:0000785,GO:0000790,GO:0000819,GO:0003674,GO:0003682,GO:0005488,GO:0005575,GO:0005622,GO:0005623,GO:0005634,GO:0005694,GO:0005737,GO:0006139,GO:0006259,GO:0006260,GO:0006261,GO:0006281,GO:0006301,GO:0006725,GO:0006807,GO:0006950,GO:0006974,GO:0006996,GO:0007049,GO:0007059,GO:0007062,GO:0008150,GO:0008152,GO:0009058,GO:0009059,GO:0009507,GO:0009526,GO:0009536,GO:0009941,GO:0009987,GO:0016043,GO:0022402,GO:0031967,GO:0031974,GO:0031975,GO:0031981,GO:0032991,GO:0033554,GO:0034641,GO:0034645,GO:0042555,GO:0043170,GO:0043226,GO:0043227,GO:0043228,GO:0043229,GO:0043231,GO:0043232,GO:0043233,GO:0044237,GO:0044238,GO:0044249,GO:0044260,GO:0044422,GO:0044424,GO:0044427,GO:0044428,GO:0044434,GO:0044435,GO:0044444,GO:0044446,GO:0044454,GO:0044464,GO:0046483,GO:0050896,GO:0051276,GO:0051716,GO:0070013,GO:0071704,GO:0071840,GO:0090304,GO:0098813,GO:1901360,GO:1901576	-	-	-	-	-	-	-	-	-	-	MCM_bind	PtXG04380.1	PtXG04380.1 gene=PtXG04380 seq_id=chr10 type=cds	TOANT0110534	TOAAA0057739	1	1	XP_020522566.1	2.6E-175	332	426	16	600	Amborella trichopoda	Amborellaceae	Streptophyta	Viridiplantae	Eukaryota	mini-chromosome maintenance complex-binding protein isoform X1	RefSeqPlant										18433571	mini-chromosome maintenance complex-binding protein isoform X1	MODEL	XM_020666907.1	XP_020522566.1	NW_006498404.1	LOC18433571	-			PtXG04380_NA
Pt6G15120	PN6	DOWN	S	18.74	-2.35348	0.444744	-5.29176	1.21145e-07	1.22256e-06	4432.XP_010249495.1	3.03e-271	766.0	COG0515@1|root,2QR6F@2759|Eukaryota,37KMF@33090|Viridiplantae,3GBJM@35493|Streptophyta	35493|Streptophyta	T	lysM domain receptor-like kinase	-	GO:0001101,GO:0002376,GO:0003674,GO:0003824,GO:0004672,GO:0004674,GO:0004675,GO:0004888,GO:0005488,GO:0005515,GO:0005575,GO:0005623,GO:0005886,GO:0006464,GO:0006468,GO:0006793,GO:0006796,GO:0006807,GO:0006950,GO:0006952,GO:0006955,GO:0007154,GO:0007165,GO:0007166,GO:0007167,GO:0007178,GO:0008150,GO:0008152,GO:0009605,GO:0009607,GO:0009620,GO:0009719,GO:0009725,GO:0009737,GO:0009738,GO:0009755,GO:0009787,GO:0009789,GO:0009966,GO:0009967,GO:0009987,GO:0010033,GO:0010646,GO:0010647,GO:0016020,GO:0016301,GO:0016310,GO:0016740,GO:0016772,GO:0016773,GO:0019199,GO:0019538,GO:0019899,GO:0019900,GO:0019901,GO:0023051,GO:0023052,GO:0023056,GO:0031347,GO:0031348,GO:0032870,GO:0033993,GO:0036211,GO:0038023,GO:0042221,GO:0043170,GO:0043207,GO:0043412,GO:0044237,GO:0044238,GO:0044260,GO:0044267,GO:0044464,GO:0045087,GO:0048518,GO:0048519,GO:0048522,GO:0048583,GO:0048584,GO:0048585,GO:0050789,GO:0050794,GO:0050832,GO:0050896,GO:0051704,GO:0051707,GO:0051716,GO:0060089,GO:0065007,GO:0070887,GO:0071215,GO:0071229,GO:0071310,GO:0071396,GO:0071495,GO:0071704,GO:0071944,GO:0080134,GO:0097305,GO:0097306,GO:0098542,GO:0140096,GO:1901419,GO:1901421,GO:1901564,GO:1901700,GO:1901701,GO:1905957,GO:1905959	-	-	-	-	-	-	-	-	-	-	LysM,Pkinase,Pkinase_Tyr	Pt6G15120.1	Pt6G15120.1 gene=Pt6G15120 seq_id=chr6 type=cds	TOANT0066808	TOAAA0027389	1	1	XP_031488293.1	3.2E-219	393	500	8	660	Nymphaea colorata	Nymphaeaceae	Streptophyta	Viridiplantae	Eukaryota	lysM domain receptor-like kinase 3	RefSeqPlant										116256173	lysM domain receptor-like kinase 3	MODEL	XM_031632433.2	XP_031488293.1	NC_045143.1	LOC116256173	-			Pt6G15120_NA
Pt6G50740	PN6	UP	S	95.8141	1.00218	0.18946	5.28964	1.22557e-07	1.23601e-06	28532.XP_010520330.1	3.37e-100	348.0	COG5175@1|root,KOG2068@2759|Eukaryota,37QZV@33090|Viridiplantae,3GEQV@35493|Streptophyta,3HYNA@3699|Brassicales	35493|Streptophyta	A	RING/Ubox like zinc-binding domain	-	GO:0000075,GO:0000077,GO:0000278,GO:0000288,GO:0000289,GO:0000956,GO:0002682,GO:0003674,GO:0003824,GO:0004842,GO:0005575,GO:0005622,GO:0005623,GO:0005737,GO:0005829,GO:0006139,GO:0006401,GO:0006402,GO:0006464,GO:0006508,GO:0006511,GO:0006725,GO:0006807,GO:0006950,GO:0006974,GO:0006977,GO:0007049,GO:0007093,GO:0007154,GO:0007165,GO:0007346,GO:0008150,GO:0008152,GO:0009056,GO:0009057,GO:0009892,GO:0009987,GO:0010468,GO:0010564,GO:0010605,GO:0010629,GO:0010948,GO:0016070,GO:0016071,GO:0016567,GO:0016740,GO:0019222,GO:0019439,GO:0019538,GO:0019787,GO:0019941,GO:0022402,GO:0023052,GO:0030163,GO:0030330,GO:0031570,GO:0031571,GO:0032446,GO:0033554,GO:0034641,GO:0034655,GO:0035556,GO:0036211,GO:0042770,GO:0043170,GO:0043412,GO:0043632,GO:0044237,GO:0044238,GO:0044248,GO:0044257,GO:0044260,GO:0044265,GO:0044267,GO:0044270,GO:0044424,GO:0044444,GO:0044464,GO:0044773,GO:0044774,GO:0044783,GO:0044819,GO:0045595,GO:0045637,GO:0045652,GO:0045786,GO:0045787,GO:0045930,GO:0046483,GO:0046700,GO:0048518,GO:0048519,GO:0048522,GO:0048523,GO:0050789,GO:0050793,GO:0050794,GO:0050896,GO:0051239,GO:0051603,GO:0051716,GO:0051726,GO:0051865,GO:0060255,GO:0065007,GO:0070647,GO:0071156,GO:0071158,GO:0071704,GO:0072331,GO:0072395,GO:0072401,GO:0072413,GO:0072422,GO:0072431,GO:0090068,GO:0090304,GO:0140096,GO:1901360,GO:1901361,GO:1901564,GO:1901565,GO:1901575,GO:1901987,GO:1901988,GO:1901990,GO:1901991,GO:1902400,GO:1902402,GO:1902403,GO:1902806,GO:1902807,GO:1903047,GO:1903706,GO:2000026,GO:2000045,GO:2000134	2.3.2.27	ko:K10643	ko03018,map03018	-	-	-	ko00000,ko00001,ko01000,ko03019,ko04121	-	-	-	RRM_1,zf-RING_4	Pt6G50740.1	Pt6G50740.1 gene=Pt6G50740 seq_id=chr6 type=cds	TOANT0073246	TOAAA0033309	1	1	XP_011627452.1	2.3E-132	392	575	195	1175	Amborella trichopoda	Amborellaceae	Streptophyta	Viridiplantae	Eukaryota	uncharacterized protein LOC18423670 isoform X1	RefSeqPlant										18423670	uncharacterized protein LOC18423670 isoform X1	MODEL	XM_011629150.2	XP_011627452.1	NW_006494943.1	LOC18423670	RNA degradation	CNOT4, NOT4, MOT2	CCR4-NOT transcription complex subunit 4 [EC:2.3.2.27]	Pt6G50740_CNOT4, NOT4, MOT2
Pt7G55150	PN6	DOWN	S	82.0988	-3.25309	0.615036	-5.28927	1.22806e-07	1.23771e-06	13333.ERN00852	0.0	1920.0	COG0187@1|root,KOG0355@2759|Eukaryota,37SPK@33090|Viridiplantae,3GGWG@35493|Streptophyta	35493|Streptophyta	B	Control of topological states of DNA by transient breakage and subsequent rejoining of DNA strands. Topoisomerase II makes double-strand breaks	-	GO:0000003,GO:0000075,GO:0000278,GO:0000280,GO:0000712,GO:0000819,GO:0003674,GO:0003824,GO:0003916,GO:0005575,GO:0005622,GO:0005623,GO:0005634,GO:0006139,GO:0006259,GO:0006310,GO:0006725,GO:0006807,GO:0006996,GO:0007049,GO:0007059,GO:0007093,GO:0007127,GO:0007131,GO:0007346,GO:0008150,GO:0008152,GO:0009987,GO:0016043,GO:0016853,GO:0022402,GO:0022414,GO:0031570,GO:0034641,GO:0035825,GO:0043170,GO:0043226,GO:0043227,GO:0043229,GO:0043231,GO:0044237,GO:0044238,GO:0044260,GO:0044424,GO:0044464,GO:0044774,GO:0045132,GO:0045786,GO:0045930,GO:0046483,GO:0048285,GO:0048519,GO:0048523,GO:0050789,GO:0050794,GO:0051276,GO:0051304,GO:0051307,GO:0051321,GO:0051726,GO:0061982,GO:0065007,GO:0071704,GO:0071840,GO:0090304,GO:0098813,GO:0140013,GO:0140097,GO:1901360,GO:1903046,GO:1903047	5.99.1.3	ko:K03164	ko01524,map01524	-	-	-	ko00000,ko00001,ko01000,ko03032,ko03036	-	-	-	DNA_gyraseB,DNA_topoisoIV,HATPase_c,TOPRIM_C,Toprim																																				Platinum drug resistance	TOP2	DNA topoisomerase II [EC:5.6.2.2]	Pt7G55150_TOP2
PtXG16570	PN6	DOWN	S	7.02792	-3.48699	0.659584	-5.28666	1.2457e-07	1.25468e-06	42345.XP_008777023.1	1.46e-50	169.0	2C7QR@1|root,2QWJK@2759|Eukaryota,37R5I@33090|Viridiplantae,3GET8@35493|Streptophyta,3KMAD@4447|Liliopsida	35493|Streptophyta	-	-	-	-	-	-	-	-	-	-	-	-	-	-	F-box,F-box-like	PtXG16570.1	PtXG16570.1 gene=PtXG16570 seq_id=chr10 type=cds	TOANT0112733	TOAAA0059797	1	1	XP_021970869.1	8.6999999999999998E-41	86	118	5	204	Helianthus annuus	Asteraceae	Streptophyta	Viridiplantae	Eukaryota	uncharacterized protein LOC110865851	RefSeqPlant										110865851	uncharacterized protein LOC110865851	MODEL	XM_022115177.2	XP_021970869.1	NC_035438.2	LOC110865851	-			PtXG16570_NA
Pt9G06460	PN6	DOWN	S	424.646	-1.66106	0.314215	-5.28637	1.24764e-07	1.25582e-06	218851.Aquca_009_00849.1	4.98e-261	730.0	2CMA6@1|root,2QPS4@2759|Eukaryota,37RV1@33090|Viridiplantae,3GDJS@35493|Streptophyta	35493|Streptophyta	S	galactose	-	-	1.2.3.15	ko:K20929	-	-	-	-	ko00000,ko01000	-	-	-	DUF1929,Glyoxal_oxid_N	Pt9G06460.1	Pt9G06460.1 gene=Pt9G06460 seq_id=chr9 type=cds	TOANT0099835	TOAAA0047779	1	1	XP_006850437.1	2.1000000000000001E-208	354	422	12	544	Amborella trichopoda	Amborellaceae	Streptophyta	Viridiplantae	Eukaryota	aldehyde oxidase GLOX	RefSeqPlant										18440222	aldehyde oxidase GLOX	MODEL	XM_006850374.3	XP_006850437.1	NW_006499775.1	LOC18440222	-	GLX	glyoxal/methylglyoxal oxidase [EC:1.2.3.15]	Pt9G06460_GLX
Pt7G15060	PN6	DOWN	S	9.93395	-3.52497	0.66705	-5.28442	1.26106e-07	1.26851e-06	102107.XP_008231719.1	6.65e-113	338.0	COG0657@1|root,KOG1515@2759|Eukaryota,37J3H@33090|Viridiplantae,3GAR4@35493|Streptophyta,4JRDB@91835|fabids	35493|Streptophyta	V	carboxylesterase 15	-	GO:0003674,GO:0003824,GO:0008150,GO:0008152,GO:0009056,GO:0016787	-	-	-	-	-	-	-	-	-	-	Abhydrolase_3	Pt7G15060.1	Pt7G15060.1 gene=Pt7G15060 seq_id=chr7 type=cds	TOANT0078575	TOAAA0037087	1	1	XP_042487086.1	5.2000000000000003E-96	176	237	8	338	Macadamia integrifolia	Proteaceae	Streptophyta	Viridiplantae	Eukaryota	probable carboxylesterase 15	RefSeqPlant										122067323	probable carboxylesterase 15	MODEL	XM_042631152.1	XP_042487086.1	NW_024868998.1	LOC122067323	-			Pt7G15060_NA
Pt6G52630	PN6	DOWN	S	36.0454	-1.89024	0.358067	-5.279	1.29894e-07	1.30406e-06	29760.VIT_01s0113g00420.t01	7.28e-195	572.0	COG5273@1|root,KOG1311@2759|Eukaryota,37KEE@33090|Viridiplantae,3GEMC@35493|Streptophyta	35493|Streptophyta	L	Belongs to the DHHC palmitoyltransferase family	-	-	2.3.1.225,3.2.1.166	ko:K07964,ko:K20027	ko00531,ko01100,ko05205,map00531,map01100,map05205	M00078	R07811	-	ko00000,ko00001,ko00002,ko00536,ko01000,ko04131	-	GH79	-	DHHC	Pt6G52630.1	Pt6G52630.1 gene=Pt6G52630 seq_id=chr6 type=cds	TOANT0073586	TOAAA0033615	1	1	XP_034688358.1	1.6E-160	357	447	42	636	Vitis riparia	Vitaceae	Streptophyta	Viridiplantae	Eukaryota	probable protein S-acyltransferase 22	RefSeqPlant										117916438	probable protein S-acyltransferase 22	MODEL	XM_034832467.1	XP_034688358.1	NC_048431.1	LOC117916438	Metabolic pathways; Proteoglycans in cancer; Glycosaminoglycan degradation	HPSE	heparanase [EC:3.2.1.166]	Pt6G52630_HPSE
PtQG35220	PN6	DOWN	S	21.5477	-2.76257	0.523366	-5.27846	1.30271e-07	1.30701e-06	88036.EFJ28960	1.29e-63	205.0	29UD8@1|root,2RXIC@2759|Eukaryota,37TUF@33090|Viridiplantae,3GHX9@35493|Streptophyta	35493|Streptophyta	K	ethylene-responsive transcription factor	-	GO:0000160,GO:0001101,GO:0003674,GO:0003676,GO:0003677,GO:0003700,GO:0005488,GO:0006355,GO:0006950,GO:0007154,GO:0007165,GO:0008150,GO:0008152,GO:0009058,GO:0009059,GO:0009414,GO:0009415,GO:0009628,GO:0009719,GO:0009723,GO:0009725,GO:0009755,GO:0009873,GO:0009889,GO:0009987,GO:0010033,GO:0010035,GO:0010143,GO:0010166,GO:0010468,GO:0010556,GO:0019219,GO:0019222,GO:0023052,GO:0031323,GO:0031326,GO:0032870,GO:0035556,GO:0042221,GO:0043170,GO:0043565,GO:0050789,GO:0050794,GO:0050896,GO:0051171,GO:0051252,GO:0051716,GO:0060255,GO:0065007,GO:0070887,GO:0071310,GO:0071369,GO:0071495,GO:0071704,GO:0080090,GO:0097159,GO:0140110,GO:1901363,GO:1901568,GO:1901576,GO:1901700,GO:1903506,GO:2000112,GO:2001141	-	-	-	-	-	-	-	-	-	-	AP2	PtQG35220.1	PtQG35220.1 gene=PtQG35220 seq_id=chr12 type=cds	TOANT0136920	TOAAA0081116	1	1	XP_002969836.1	1.0999999999999999E-50	115	142	26	217	Selaginella moellendorffii	Selaginellaceae	Streptophyta	Viridiplantae	Eukaryota	ethylene-responsive transcription factor WIN1	RefSeqPlant										9645666	ethylene-responsive transcription factor WIN1	MODEL	XM_002969790.2	XP_002969836.1	NW_003314274.1	LOC9645666	-			PtQG35220_NA
Pt9G42290	PN6	UP	S	87.3218	1.22817	0.232755	5.27668	1.31546e-07	1.31895e-06	218851.Aquca_058_00095.1	1.39e-117	345.0	KOG3136@1|root,KOG3136@2759|Eukaryota,37QI0@33090|Viridiplantae,3GG17@35493|Streptophyta	35493|Streptophyta	S	Uncharacterized conserved protein (DUF2054)	-	-	-	-	-	-	-	-	-	-	-	-	DUF2054,Glyco_transf_18	Pt9G42290.1	Pt9G42290.1 gene=Pt9G42290 seq_id=chr9 type=cds	TOANT0106396	TOAAA0053883	1	1	XP_021628996.1	1.0999999999999999E-97	161	206	1	267	Manihot esculenta	Euphorbiaceae	Streptophyta	Viridiplantae	Eukaryota	uncharacterized protein LOC110627070	RefSeqPlant										110627070	uncharacterized protein LOC110627070	MODEL	XM_021773304.2	XP_021628996.1	NC_035171.2	LOC110627070	-			Pt9G42290_NA
Pt3G07150	PN6	DOWN	S	100.154	-1.12324	0.212888	-5.27619	1.31895e-07	1.32159e-06	29760.VIT_08s0040g03380.t01	3.34e-171	494.0	KOG3097@1|root,KOG3097@2759|Eukaryota,37PGB@33090|Viridiplantae,3GE53@35493|Streptophyta	35493|Streptophyta	S	UNC93-like protein	-	-	-	-	-	-	-	-	-	-	-	-	UNC-93	Pt3G07150.1	Pt3G07150.1 gene=Pt3G07150 seq_id=chr3 type=cds	TOANT0028920	TOAAA0009347	1	1	XP_042511873.1	7.0999999999999994E-138	262	313	0	405	Macadamia integrifolia	Proteaceae	Streptophyta	Viridiplantae	Eukaryota	UNC93-like protein 3	RefSeqPlant										122086996	UNC93-like protein 3	MODEL	XM_042655939.1	XP_042511873.1	NC_056564.1	LOC122086996	-			Pt3G07150_NA
Pt3G08500	PN6	DOWN	S	16.7282	-2.32871	0.44147	-5.27491	1.32821e-07	1.33001e-06	3694.POPTR_0002s15610.1	1.74e-241	702.0	2CN77@1|root,2QUAY@2759|Eukaryota,37JZ8@33090|Viridiplantae,3G7RD@35493|Streptophyta,4JGJW@91835|fabids	35493|Streptophyta	K	Homeobox-leucine zipper protein ANTHOCYANINLESS	-	GO:0000003,GO:0003006,GO:0003674,GO:0003700,GO:0006355,GO:0007275,GO:0008150,GO:0009314,GO:0009411,GO:0009416,GO:0009605,GO:0009628,GO:0009653,GO:0009664,GO:0009791,GO:0009827,GO:0009888,GO:0009889,GO:0009908,GO:0009987,GO:0010015,GO:0010053,GO:0010054,GO:0010468,GO:0010556,GO:0016043,GO:0019219,GO:0019222,GO:0021700,GO:0022414,GO:0022622,GO:0030154,GO:0031323,GO:0031326,GO:0032501,GO:0032502,GO:0042335,GO:0042545,GO:0043473,GO:0043476,GO:0043478,GO:0043479,GO:0043480,GO:0043481,GO:0045229,GO:0045595,GO:0045596,GO:0048364,GO:0048367,GO:0048437,GO:0048468,GO:0048469,GO:0048497,GO:0048519,GO:0048523,GO:0048608,GO:0048731,GO:0048764,GO:0048765,GO:0048856,GO:0048869,GO:0050789,GO:0050793,GO:0050794,GO:0050896,GO:0051093,GO:0051171,GO:0051252,GO:0060255,GO:0061458,GO:0065007,GO:0071554,GO:0071555,GO:0071669,GO:0071695,GO:0071840,GO:0080090,GO:0090558,GO:0090567,GO:0090627,GO:0090700,GO:0099402,GO:0140110,GO:1903506,GO:1905392,GO:2000112,GO:2001141	-	ko:K09338	-	-	-	-	ko00000,ko03000	-	-	-	Homeobox,START	Pt3G08500.1	Pt3G08500.1 gene=Pt3G08500 seq_id=chr3 type=cds	TOANT0029193	TOAAA0009603	1	1	XP_042512067.1	3.0999999999999999E-200	402	532	33	806	Macadamia integrifolia	Proteaceae	Streptophyta	Viridiplantae	Eukaryota	homeobox-leucine zipper protein ANTHOCYANINLESS 2-like isoform X1	RefSeqPlant										122087129	homeobox-leucine zipper protein ANTHOCYANINLESS 2-like isoform X1	MODEL	XM_042656133.1	XP_042512067.1	NC_056564.1	LOC122087129	-	HD-ZIP	homeobox-leucine zipper protein	Pt3G08500_HD-ZIP
Pt1G38210	PN6	DOWN	S	6.10007	-3.29352	0.624407	-5.27464	1.33018e-07	1.33113e-06	218851.Aquca_037_00056.1	1.79e-70	215.0	KOG1603@1|root,KOG1603@2759|Eukaryota,37U81@33090|Viridiplantae,3GJ82@35493|Streptophyta	35493|Streptophyta	P	Heavy metal-associated isoprenylated plant protein	-	-	-	-	-	-	-	-	-	-	-	-	HMA																																				-			Pt1G38210_NA
Pt7G47890	PN6	DOWN	S	24.1167	-2.27489	0.431323	-5.27422	1.33324e-07	1.33333e-06	4432.XP_010266389.1	3.63e-105	336.0	KOG0800@1|root,KOG0800@2759|Eukaryota,37QJP@33090|Viridiplantae,3G8MD@35493|Streptophyta	35493|Streptophyta	O	Ring finger protein	-	-	-	-	-	-	-	-	-	-	-	-	zf-RING_2																																				-			Pt7G47890_NA
Pt5G38810	PN6	UP	S	30.9586	3.86601	0.733134	5.27327	1.34016e-07	1.33822e-06																																																								-			Pt5G38810_NA
Pt7G05740	PN6	UP	S	223.585	1.3008	0.246681	5.27321	1.34056e-07	1.33822e-06	29760.VIT_14s0060g00720.t01	1.27e-184	520.0	COG4586@1|root,KOG2355@2759|Eukaryota,37P2G@33090|Viridiplantae,3GDCZ@35493|Streptophyta	35493|Streptophyta	K	ABC transporter I family member	-	-	-	ko:K12608	ko03018,map03018	-	-	-	ko00000,ko00001,ko03019	-	-	-	ABC_tran	Pt7G05740.1	Pt7G05740.1 gene=Pt7G05740 seq_id=chr7 type=cds	TOANT0076911	TOAAA0035518	1	1	XP_030529615.1	4.2999999999999999E-146	253	291	0	319	Rhodamnia argentea	Myrtaceae	Streptophyta	Viridiplantae	Eukaryota	ABC transporter I family member 20	RefSeqPlant										115740270	ABC transporter I family member 20	MODEL	XM_030673755.2	XP_030529615.1	NC_063150.1	LOC115740270	RNA degradation	CAF16	CCR4-NOT complex subunit CAF16	Pt7G05740_CAF16
Pt1G00400	PN6	DOWN	S	65.2073	-2.69866	0.511835	-5.27252	1.34563e-07	1.34225e-06																					Pt1G00400.1	Pt1G00400.1 gene=Pt1G00400 seq_id=chr1 type=cds	TOANT0000067	TOAAA0000063	1	1	XP_018493186.1	1.1000000000000001E-25	101	143	25	276	Raphanus sativus	Brassicaceae	Streptophyta	Viridiplantae	Eukaryota	PREDICTED: uncharacterized protein At1g01500	RefSeqPlant										108863302	PREDICTED: uncharacterized protein At1g01500	MODEL	XM_018637684.1	XP_018493186.1	NW_017353139.1	LOC108863302	-			Pt1G00400_NA
Pt3G46030	PN6	DOWN	S	133.915	-1.45426	0.27584	-5.27212	1.34854e-07	1.34429e-06	29730.Gorai.010G231100.1	2.42e-43	164.0	2CMCH@1|root,2QPYY@2759|Eukaryota,37PU3@33090|Viridiplantae,3G7VW@35493|Streptophyta	35493|Streptophyta	K	Aux IAA proteins are short-lived transcriptional factors that function as repressors of early auxin response genes at low auxin concentrations	-	GO:0003674,GO:0003700,GO:0006355,GO:0006417,GO:0008150,GO:0009719,GO:0009725,GO:0009733,GO:0009889,GO:0010033,GO:0010468,GO:0010556,GO:0010608,GO:0019219,GO:0019222,GO:0031323,GO:0031326,GO:0032268,GO:0034248,GO:0042221,GO:0050789,GO:0050794,GO:0050896,GO:0051171,GO:0051246,GO:0051252,GO:0060255,GO:0065007,GO:0080090,GO:0140110,GO:1903506,GO:2000112,GO:2001141	-	ko:K14484	ko04075,map04075	-	-	-	ko00000,ko00001	-	-	-	AUX_IAA	Pt3G46030.1	Pt3G46030.1 gene=Pt3G46030 seq_id=chr3 type=cds	TOANT0035892	TOAAA0015092	1	1	PSY00009267	7.4000000000000004E-56	116	116	0	119	Pinus sylvestris	Pinaceae	Streptophyta	Viridiplantae	Eukaryota	N/A	GymnoPLAZA1.0*GO*InterPro	GO:0005634*0006355*0005515	nucleus*regulation of transcription															Plant hormone signal transduction	IAA	auxin-responsive protein IAA	Pt3G46030_IAA
Pt3G34490	PN6	UP	S	147.881	2.41555	0.458374	5.26983	1.3655e-07	1.35945e-06	3641.EOX97225	1.15e-72	230.0	KOG3378@1|root,KOG3378@2759|Eukaryota,37U7M@33090|Viridiplantae,3GXBQ@35493|Streptophyta	35493|Streptophyta	C	Belongs to the globin family	-	-	-	ko:K21893,ko:K21894	-	-	-	-	ko00000,ko02000	1.A.107.1.4,1.A.107.1.5	-	-	Globin	Pt3G34490.1	Pt3G34490.1 gene=Pt3G34490 seq_id=chr3 type=cds	TOANT0033691	TOAAA0013750	1	1	XP_039157771.1	3.9999999999999999E-60	117	135	0	158	Eucalyptus grandis	Myrtaceae	Streptophyta	Viridiplantae	Eukaryota	non-symbiotic hemoglobin 1	RefSeqPlant										104418807	non-symbiotic hemoglobin 1	MODEL	XM_039301837.1	XP_039157771.1	NC_052620.1	LOC104418807	-	NGB	neuroglobin	Pt3G34490_NGB
PtQG13030	PN6	UP	S	34.6883	1.59752	0.303141	5.26987	1.36519e-07	1.35945e-06	3218.PP1S83_218V6.1	6.55e-56	176.0	COG1594@1|root,KOG2906@2759|Eukaryota,37VR7@33090|Viridiplantae,3GJGM@35493|Streptophyta	35493|Streptophyta	K	DNA-dependent RNA polymerase catalyzes the transcription of DNA into RNA using the four ribonucleoside triphosphates as substrates	-	-	-	ko:K03019	ko00230,ko00240,ko01100,ko03020,ko04623,ko05169,map00230,map00240,map01100,map03020,map04623,map05169	M00181	R00435,R00441,R00442,R00443	RC02795	br01611,ko00000,ko00001,ko00002,ko03021	-	-	-	Nudix_N_2,RNA_POL_M_15KD,TFIIS_C	PtQG13030.1	PtQG13030.1 gene=PtQG13030 seq_id=chr12 type=cds	TOANT0132641	TOAAA0077114	1	1	XP_024396006.1	2.4E-42	73	92	0	110	Physcomitrium patens	Funariaceae	Streptophyta	Viridiplantae	Eukaryota	DNA-directed RNA polymerase III subunit RPC10-like	RefSeqPlant										112292089	DNA-directed RNA polymerase III subunit RPC10-like	MODEL	XM_024540238.1	XP_024396006.1	NC_037267.1	LOC112292089	Metabolic pathways; Epstein-Barr virus infection; Purine metabolism; Pyrimidine metabolism; RNA polymerase; Cytosolic DNA-sensing pathway	RPC11, POLR3K	DNA-directed RNA polymerase III subunit RPC11	PtQG13030_RPC11, POLR3K
Pt5G20560	PN6	DOWN	S	51.9422	-3.91373	0.743047	-5.26714	1.38568e-07	1.37672e-06	3760.EMJ26820	6.8e-141	410.0	KOG0788@1|root,KOG0788@2759|Eukaryota,37K5I@33090|Viridiplantae,3GAI8@35493|Streptophyta,4JDNC@91835|fabids	35493|Streptophyta	T	S-adenosylmethionine decarboxylase	SAMDC	GO:0003674,GO:0003824,GO:0004014,GO:0005575,GO:0005622,GO:0005623,GO:0005737,GO:0005829,GO:0006576,GO:0006595,GO:0006596,GO:0006597,GO:0006807,GO:0008150,GO:0008152,GO:0008215,GO:0008216,GO:0008295,GO:0009058,GO:0009308,GO:0009309,GO:0009987,GO:0016829,GO:0016830,GO:0016831,GO:0017144,GO:0034641,GO:0042401,GO:0044106,GO:0044237,GO:0044249,GO:0044271,GO:0044424,GO:0044444,GO:0044464,GO:0071704,GO:0097164,GO:1901564,GO:1901566,GO:1901576	4.1.1.50	ko:K01611	ko00270,ko00330,ko01100,map00270,map00330,map01100	M00034,M00133	R00178	RC00299	ko00000,ko00001,ko00002,ko01000	-	-	-	AdoMetDC_leader,SAM_decarbox																																				Arginine and proline metabolism; Metabolic pathways; Cysteine and methionine metabolism	speD, AMD1	S-adenosylmethionine decarboxylase [EC:4.1.1.50]	Pt5G20560_speD, AMD1
PtXG29230	PN6	UP	S	156.126	1.95579	0.371539	5.26403	1.40928e-07	1.39766e-06	4432.XP_010279266.1	3.98e-110	324.0	2CAXN@1|root,2QT9K@2759|Eukaryota,37QMY@33090|Viridiplantae,3G9I1@35493|Streptophyta	35493|Streptophyta	S	Stem-specific protein	-	-	-	-	-	-	-	-	-	-	-	-	DUF3700	PtXG29230.1	PtXG29230.1 gene=PtXG29230 seq_id=chr10 type=cds	TOANT0115227	TOAAA0062098	1	1	XP_052191052.1	5.0000000000000001E-88	155	193	0	249	Diospyros lotus	Ebenaceae	Streptophyta	Viridiplantae	Eukaryota	stem-specific protein TSJT1-like	RefSeqPlant										127800477	stem-specific protein TSJT1-like	MODEL	XM_052335092.1	XP_052191052.1	NC_068341.1	LOC127800477	-			PtXG29230_NA
Pt2G35280	PN6	UP	S	46.9974	1.79219	0.340524	5.26304	1.4169e-07	1.40431e-06	29760.VIT_15s0048g01710.t01	1.69e-126	373.0	COG0604@1|root,KOG1198@2759|Eukaryota,37SG8@33090|Viridiplantae,3GA3Z@35493|Streptophyta	35493|Streptophyta	C	Quinone oxidoreductase-like protein	-	-	1.3.1.105	ko:K18980	-	-	-	-	ko00000,ko01000	-	-	-	ADH_N,ADH_zinc_N_2	Pt2G35280.2	Pt2G35280.2 gene=Pt2G35280 seq_id=chr2 type=cds	TOANT0020521	TOAAA0006247	1	1	XP_043715690.1	2.8999999999999998E-13	40	48	2	65	Telopea speciosissima	Proteaceae	Streptophyta	Viridiplantae	Eukaryota	2-methylene-furan-3-one reductase-like	RefSeqPlant										122664069	2-methylene-furan-3-one reductase-like	MODEL	XM_043859755.1	XP_043715690.1	NC_057921.1	LOC122664069	-	EO, FaQR	2-methylene-furan-3-one reductase [EC:1.3.1.105]	Pt2G35280_EO, FaQR
Pt7G29380	PN6	UP	S	25.1175	2.62769	0.499475	5.2609	1.43348e-07	1.41984e-06	4565.Traes_5BS_71BCDDB09.1	7.39e-78	244.0	KOG1944@1|root,KOG1944@2759|Eukaryota,37MM8@33090|Viridiplantae,3GCA3@35493|Streptophyta,3KTYA@4447|Liliopsida,3ICGB@38820|Poales	35493|Streptophyta	S	Belongs to the peroxisomal membrane protein PXMP2 4 family	-	GO:0005575,GO:0005622,GO:0005623,GO:0005737,GO:0044424,GO:0044464	-	ko:K13348	ko04146,map04146	-	-	-	ko00000,ko00001	-	-	-	Mpv17_PMP22	Pt7G29380.1	Pt7G29380.1 gene=Pt7G29380 seq_id=chr7 type=cds	TOANT0081296	TOAAA0039605	1	1	XP_042377681.1	1.3000000000000001E-63	121	160	5	200	Zingiber officinale	Zingiberaceae	Streptophyta	Viridiplantae	Eukaryota	protein SYM1-like	RefSeqPlant										121970788	protein SYM1-like	MODEL	XM_042521747.1	XP_042377681.1	NC_055992.1	LOC121970788	Peroxisome	MPV17	protein Mpv17	Pt7G29380_MPV17
PtXG46680	PN6	DOWN	S	361.153	-1.24769	0.23717	-5.26074	1.43479e-07	1.42023e-06	13333.ERN10404	2e-97	296.0	COG0652@1|root,KOG0865@2759|Eukaryota,37K8J@33090|Viridiplantae,3GFA1@35493|Streptophyta	35493|Streptophyta	O	PPIases accelerate the folding of proteins. It catalyzes the cis-trans isomerization of proline imidic peptide bonds in oligopeptides	-	GO:0000413,GO:0003674,GO:0003755,GO:0003824,GO:0005488,GO:0005575,GO:0005622,GO:0005623,GO:0005737,GO:0006457,GO:0006464,GO:0006807,GO:0008144,GO:0008150,GO:0008152,GO:0009507,GO:0009536,GO:0009579,GO:0009987,GO:0016018,GO:0016853,GO:0016859,GO:0018193,GO:0018208,GO:0019538,GO:0031977,GO:0032991,GO:0033218,GO:0036211,GO:0042277,GO:0043170,GO:0043226,GO:0043227,GO:0043229,GO:0043231,GO:0043412,GO:0044237,GO:0044238,GO:0044260,GO:0044267,GO:0044424,GO:0044436,GO:0044444,GO:0044464,GO:0044877,GO:0061077,GO:0071704,GO:0140096,GO:1901564	5.2.1.8	ko:K03768	-	-	-	-	ko00000,ko01000,ko03110	-	-	-	Pro_isomerase	PtXG46680.1	PtXG46680.1 gene=PtXG46680 seq_id=chr10 type=cds	TOANT0118224	TOAAA0064834	1	1	XP_011625072.1	5.2000000000000002E-78	136	166	6	202	Amborella trichopoda	Amborellaceae	Streptophyta	Viridiplantae	Eukaryota	peptidyl-prolyl cis-trans isomerase CYP28																		-	PPIB, ppiB	peptidyl-prolyl cis-trans isomerase B (cyclophilin B) [EC:5.2.1.8]	PtXG46680_PPIB, ppiB
Pt9G26310	PN6	DOWN	S	206.034	-1.48041	0.281422	-5.26046	1.43699e-07	1.42117e-06	42345.XP_008782580.1	5.5e-123	375.0	KOG0752@1|root,KOG0752@2759|Eukaryota,37NDR@33090|Viridiplantae,3GH66@35493|Streptophyta,3M5PS@4447|Liliopsida	35493|Streptophyta	C	Mitochondrial carrier protein	-	-	-	ko:K14684	-	-	-	-	ko00000,ko02000	2.A.29.23	-	-	Mito_carr	Pt9G26310.1	Pt9G26310.1 gene=Pt9G26310 seq_id=chr9 type=cds	TOANT0103356	TOAAA0051025	1	1	XP_031477158.1	5.5000000000000003E-103	199	236	30	321	Nymphaea colorata	Nymphaeaceae	Streptophyta	Viridiplantae	Eukaryota	probable mitochondrial adenine nucleotide transporter BTL3	RefSeqPlant										116248486	probable mitochondrial adenine nucleotide transporter BTL3	MODEL	XM_031621298.2	XP_031477158.1	NC_045138.2	LOC116248486	-	SLC25A23S	solute carrier family 25 (mitochondrial adenine nucleotide transporter), member 23/24/25/41	Pt9G26310_SLC25A23S
Pt9G34030	PN6	DOWN	S	303.898	-1.39466	0.265125	-5.26038	1.43757e-07	1.42117e-06	42345.XP_008799174.1	2.11e-224	668.0	COG0004@1|root,KOG0682@2759|Eukaryota,37HQP@33090|Viridiplantae,3GF1W@35493|Streptophyta,3M312@4447|Liliopsida	35493|Streptophyta	P	Ammonium Transporter Family	-	GO:0003674,GO:0005215,GO:0005575,GO:0005623,GO:0005886,GO:0005887,GO:0006810,GO:0006811,GO:0006812,GO:0008150,GO:0008324,GO:0008519,GO:0015075,GO:0015695,GO:0015696,GO:0016020,GO:0016021,GO:0022857,GO:0031224,GO:0031226,GO:0034220,GO:0044425,GO:0044459,GO:0044464,GO:0051179,GO:0051234,GO:0055085,GO:0071702,GO:0071705,GO:0071944,GO:0072488,GO:0098655	-	ko:K03320	-	-	-	-	ko00000,ko02000	1.A.11	-	-	Ammonium_transp	Pt9G34030.1	Pt9G34030.1 gene=Pt9G34030 seq_id=chr9 type=cds	TOANT0104664	TOAAA0052224	1	1	XP_044483137.1	2.0999999999999999E-192	333	371	4	436	Mangifera indica	Anacardiaceae	Streptophyta	Viridiplantae	Eukaryota	ammonium transporter 1 member 3	RefSeqPlant										123209282	ammonium transporter 1 member 3	MODEL	XM_044627202.1	XP_044483137.1	NC_058138.1	LOC123209282	-	amt, AMT, MEP	ammonium transporter, Amt family	Pt9G34030_amt, AMT, MEP
Pt9G24050	PN6	UP	S	106.173	1.06556	0.202615	5.25903	1.44819e-07	1.43076e-06																					Pt9G24050.1	Pt9G24050.1 gene=Pt9G24050 seq_id=chr9 type=cds	TOANT0102967	TOAAA0050674	1	1	PPI00060930	7.8000000000000002E-11	33	34	0	34	Pinus pinaster	Pinaceae	Streptophyta	Viridiplantae	Eukaryota	N/A	GymnoPLAZA1.0*GO*InterPro	GO:0003676*0005524	nucleic acid binding*ATP binding	IPR011545*IPR027417*IPR001650*IPR014014*IPR014001	DNA/RNA helicase													-			Pt9G24050_NA
Pt7G02970	PN6	DOWN	S	86.8553	-2.72011	0.517521	-5.25603	1.47197e-07	1.45333e-06	981085.XP_010107916.1	7.37e-121	352.0	COG4122@1|root,KOG1663@2759|Eukaryota,37KXD@33090|Viridiplantae,3G827@35493|Streptophyta,4JGG4@91835|fabids	35493|Streptophyta	Q	caffeoyl-CoA O-methyltransferase	-	GO:0003674,GO:0003824,GO:0006725,GO:0008150,GO:0008152,GO:0008168,GO:0008171,GO:0008757,GO:0009058,GO:0009698,GO:0009699,GO:0009804,GO:0009805,GO:0009987,GO:0010035,GO:0010038,GO:0016740,GO:0016741,GO:0018130,GO:0019438,GO:0019748,GO:0032259,GO:0042221,GO:0042409,GO:0044237,GO:0044249,GO:0044550,GO:0046483,GO:0046686,GO:0050896,GO:0071704,GO:1901360,GO:1901362,GO:1901576	2.1.1.104	ko:K00588	ko00360,ko00940,ko00941,ko00945,ko01100,ko01110,map00360,map00940,map00941,map00945,map01100,map01110	M00039,M00350	R01942,R06578	RC00003,RC00392	ko00000,ko00001,ko00002,ko01000	-	-	-	Methyltransf_3	Pt7G02970.1	Pt7G02970.1 gene=Pt7G02970 seq_id=chr7 type=cds	TOANT0076324	TOAAA0034962	1	1	XP_023729886.1	1.4000000000000001E-96	169	203	0	239	Lactuca sativa	Asteraceae	Streptophyta	Viridiplantae	Eukaryota	caffeoyl-CoA O-methyltransferase 5	RefSeqPlant										111877593	caffeoyl-CoA O-methyltransferase 5	MODEL	XM_023874118.3	XP_023729886.1	NC_056627.2	LOC111877593	Metabolic pathways; Biosynthesis of secondary metabolites; Phenylpropanoid biosynthesis; Flavonoid biosynthesis; Stilbenoid, diarylheptanoid and gingerol biosynthesis; Phenylalanine metabolism	E2.1.1.104	caffeoyl-CoA O-methyltransferase [EC:2.1.1.104]	Pt7G02970_E2.1.1.104
Pt9G43390	PN6	DOWN	S	39.5871	-1.8422	0.350748	-5.25221	1.50282e-07	1.48284e-06	28532.XP_010548683.1	2.87e-82	253.0	2C7MT@1|root,2QS0C@2759|Eukaryota,37NF9@33090|Viridiplantae,3GBAJ@35493|Streptophyta,3HTAK@3699|Brassicales	35493|Streptophyta	S	acid phosphatase	-	-	-	-	-	-	-	-	-	-	-	-	Acid_phosphat_B	Pt9G43390.1	Pt9G43390.1 gene=Pt9G43390 seq_id=chr9 type=cds	TOANT0106588	TOAAA0054053	1	1	XP_010548683.1	1.6E-65	129	158	1	242	Tarenaya hassleriana	Cleomaceae	Streptophyta	Viridiplantae	Eukaryota	PREDICTED: acid phosphatase 1-like	RefSeqPlant										104820035	PREDICTED: acid phosphatase 1-like	MODEL	XM_010550381.1	XP_010548683.1	NW_010966177.1	LOC104820035	-			Pt9G43390_NA
PtXG46790	PN6	DOWN	S	10.5329	-3.34921	0.637718	-5.25187	1.50564e-07	1.48467e-06	3983.cassava4.1_029149m	4.03e-80	258.0	COG4886@1|root,KOG0619@2759|Eukaryota,37M5C@33090|Viridiplantae,3GFG8@35493|Streptophyta,4JRUP@91835|fabids	35493|Streptophyta	S	receptor-like protein kinase	-	GO:0000003,GO:0001558,GO:0003002,GO:0003006,GO:0003674,GO:0003824,GO:0004672,GO:0004674,GO:0004888,GO:0005102,GO:0005488,GO:0005515,GO:0005575,GO:0005622,GO:0005623,GO:0005737,GO:0005739,GO:0005886,GO:0006464,GO:0006468,GO:0006793,GO:0006796,GO:0006807,GO:0006810,GO:0006833,GO:0006950,GO:0006952,GO:0007154,GO:0007165,GO:0007275,GO:0007389,GO:0008150,GO:0008152,GO:0009266,GO:0009408,GO:0009605,GO:0009607,GO:0009617,GO:0009620,GO:0009628,GO:0009653,GO:0009664,GO:0009791,GO:0009798,GO:0009888,GO:0009943,GO:0009944,GO:0009955,GO:0009965,GO:0009987,GO:0010016,GO:0010087,GO:0010103,GO:0010148,GO:0010229,GO:0010286,GO:0010374,GO:0016020,GO:0016043,GO:0016301,GO:0016310,GO:0016740,GO:0016772,GO:0016773,GO:0019199,GO:0019538,GO:0022414,GO:0022603,GO:0023052,GO:0030155,GO:0032501,GO:0032502,GO:0033218,GO:0033554,GO:0033612,GO:0034605,GO:0036211,GO:0038023,GO:0040008,GO:0042044,GO:0042277,GO:0042742,GO:0043170,GO:0043207,GO:0043226,GO:0043227,GO:0043229,GO:0043231,GO:0043412,GO:0044237,GO:0044238,GO:0044260,GO:0044267,GO:0044424,GO:0044444,GO:0044464,GO:0045229,GO:0048281,GO:0048366,GO:0048367,GO:0048608,GO:0048731,GO:0048827,GO:0048856,GO:0050789,GO:0050793,GO:0050794,GO:0050832,GO:0050896,GO:0051128,GO:0051179,GO:0051234,GO:0051239,GO:0051302,GO:0051704,GO:0051707,GO:0051716,GO:0060089,GO:0061458,GO:0065001,GO:0065007,GO:0070370,GO:0071554,GO:0071555,GO:0071669,GO:0071704,GO:0071840,GO:0071944,GO:0090558,GO:0090567,GO:0090626,GO:0090698,GO:0098542,GO:0099402,GO:0140096,GO:1901564,GO:1905392,GO:1905421,GO:2000026	-	-	-	-	-	-	-	-	-	-	LRRNT_2,LRR_1,LRR_6,LRR_8	PtXG46790.1	PtXG46790.1 gene=PtXG46790 seq_id=chr10 type=cds	TOANT0118244	TOAAA0064853	1	1	XP_021612328.1	1.2999999999999999E-66	208	253	8	373	Manihot esculenta	Euphorbiaceae	Streptophyta	Viridiplantae	Eukaryota	LRR receptor-like serine/threonine-protein kinase ER1	RefSeqPlant										110614942	LRR receptor-like serine/threonine-protein kinase ER1	MODEL	XM_021756636.2	XP_021612328.1	NC_035165.2	LOC110614942	-			PtXG46790_NA
Pt1G38520	PN6	UP	S	219.172	1.33617	0.254528	5.24959	1.5244e-07	1.50222e-06	77586.LPERR04G03630.1	1.34e-13	71.2	KOG4628@1|root,KOG4628@2759|Eukaryota,37WAY@33090|Viridiplantae,3GXFU@35493|Streptophyta,3MB0D@4447|Liliopsida,3IUIW@38820|Poales	35493|Streptophyta	O	RING-like zinc finger	-	-	-	-	-	-	-	-	-	-	-	-	zf-RING_2																																				-			Pt1G38520_NA
PtQG07260	PN6	DOWN	S	69.1335	-1.53357	0.292163	-5.24902	1.5291e-07	1.50548e-06	13333.ERN00431	4.16e-49	174.0	KOG0118@1|root,KOG0118@2759|Eukaryota,37IY0@33090|Viridiplantae,3G7MC@35493|Streptophyta	35493|Streptophyta	A	kDa ribonucleoprotein	-	GO:0005575,GO:0005622,GO:0005623,GO:0005737,GO:0009507,GO:0009536,GO:0043226,GO:0043227,GO:0043229,GO:0043231,GO:0044424,GO:0044444,GO:0044464	-	ko:K13126	ko03013,ko03015,ko03018,map03013,map03015,map03018	-	-	-	ko00000,ko00001,ko03019,ko03041	-	-	-	RRM_1	PtQG07260.1	PtQG07260.1 gene=PtQG07260 seq_id=chr12 type=cds	TOANT0131553	TOAAA0076117	1	1	XP_024382952.1	8.1000000000000005E-45	113	167	14	288	Physcomitrium patens	Funariaceae	Streptophyta	Viridiplantae	Eukaryota	RNA-binding protein CP29B																		mRNA surveillance pathway; Nucleocytoplasmic transport; RNA degradation	PABPC	polyadenylate-binding protein	PtQG07260_PABPC
Pt5G11160	PN6	DOWN	S	46.4547	-1.8847	0.359126	-5.24802	1.53742e-07	1.51217e-06	13333.ERN10358	1.04e-158	469.0	COG0515@1|root,KOG1187@2759|Eukaryota,37MFQ@33090|Viridiplantae,3GDRC@35493|Streptophyta	35493|Streptophyta	T	belongs to the protein kinase superfamily	-	GO:0003674,GO:0003824,GO:0004672,GO:0004674,GO:0004675,GO:0004888,GO:0005575,GO:0005623,GO:0005886,GO:0006464,GO:0006468,GO:0006793,GO:0006796,GO:0006807,GO:0007154,GO:0007165,GO:0007166,GO:0007167,GO:0007178,GO:0008150,GO:0008152,GO:0009987,GO:0016020,GO:0016301,GO:0016310,GO:0016740,GO:0016772,GO:0016773,GO:0019199,GO:0019538,GO:0023052,GO:0036211,GO:0038023,GO:0043170,GO:0043412,GO:0044237,GO:0044238,GO:0044260,GO:0044267,GO:0044464,GO:0050789,GO:0050794,GO:0050896,GO:0051716,GO:0060089,GO:0065007,GO:0071704,GO:0071944,GO:0140096,GO:1901564	2.7.11.1	ko:K04733	ko04010,ko04064,ko04620,ko04621,ko04624,ko04722,ko05133,ko05140,ko05142,ko05145,ko05152,ko05162,ko05164,map04010,map04064,map04620,map04621,map04624,map04722,map05133,map05140,map05142,map05145,map05152,map05162,map05164	M00686	-	-	ko00000,ko00001,ko00002,ko01000,ko01001	-	-	-	Pkinase,Pkinase_Tyr	Pt5G11160.1	Pt5G11160.1 gene=Pt5G11160 seq_id=chr5 type=cds	TOANT0054793	TOAAA0021611	1	1	XP_006848777.1	9.7000000000000001E-130	226	275	1	333	Amborella trichopoda	Amborellaceae	Streptophyta	Viridiplantae	Eukaryota	probable receptor-like protein kinase At1g80640	RefSeqPlant										18438531	probable receptor-like protein kinase At1g80640	MODEL	XM_006848714.3	XP_006848777.1	NW_006499563.1	LOC18438531	Tuberculosis; Chagas disease; MAPK signaling pathway; NF-kappa B signaling pathway; Toll-like receptor signaling pathway; NOD-like receptor signaling pathway; Toll and Imd signaling pathway; Neurotrophin signaling pathway; Pertussis; Leishmaniasis; Toxoplasmosis; Measles; Influenza A	IRAK4	interleukin-1 receptor-associated kinase 4 [EC:2.7.11.1]	Pt5G11160_IRAK4
PtJG11350	PN6	DOWN	S	341.832	-1.22707	0.233837	-5.24756	1.54128e-07	1.51501e-06																					PtJG11350.1	PtJG11350.1 gene=PtJG11350 seq_id=chr11 type=cds	TOANT0122037	TOAAA0068388	1	1	XP_020267018.1	6.4999999999999997E-31	142	219	137	542	Asparagus officinalis	Asparagaceae	Streptophyta	Viridiplantae	Eukaryota	putative UPF0481 protein At3g02645	RefSeqPlant										109842569	putative UPF0481 protein At3g02645	MODEL	XM_020411429.1	XP_020267018.1	NC_033798.1	LOC109842569	-			PtJG11350_NA
Pt4G00830	PN6	UP	S	1202.08	1.07879	0.205604	5.24693	1.54655e-07	1.51922e-06	13333.ERN16779	8.48e-168	479.0	COG0526@1|root,KOG0191@2759|Eukaryota,37NZK@33090|Viridiplantae,3GGAI@35493|Streptophyta	35493|Streptophyta	O	Belongs to the protein disulfide isomerase family	-	GO:0003674,GO:0003756,GO:0003824,GO:0005575,GO:0005622,GO:0005623,GO:0005737,GO:0005783,GO:0006457,GO:0006950,GO:0008150,GO:0009987,GO:0012505,GO:0016853,GO:0016860,GO:0016864,GO:0033554,GO:0034976,GO:0043226,GO:0043227,GO:0043229,GO:0043231,GO:0044424,GO:0044444,GO:0044464,GO:0050896,GO:0051716,GO:0140096	5.3.4.1	ko:K09584	ko04141,map04141	-	-	-	ko00000,ko00001,ko01000,ko03110,ko04131	-	-	-	ERp29,Thioredoxin	Pt4G00830.1	Pt4G00830.1 gene=Pt4G00830 seq_id=chr4 type=cds	TOANT0040848	TOAAA0016253	1	1	XP_016170372.1	2.7E-135	238	276	0	354	Arachis ipaensis	Fabaceae	Streptophyta	Viridiplantae	Eukaryota	probable protein disulfide-isomerase A6	RefSeqPlant										107613050	probable protein disulfide-isomerase A6	MODEL	XM_016314886.2	XP_016170372.1	NC_029792.2	LOC107613050	Protein processing in endoplasmic reticulum	PDIA6, TXNDC7	protein disulfide-isomerase A6 [EC:5.3.4.1]	Pt4G00830_PDIA6, TXNDC7
Pt7G00520	PN6	UP	S	89.2956	1.94329	0.370472	5.24543	1.55916e-07	1.53064e-06	13333.ERM94743	3.55e-193	553.0	KOG0254@1|root,KOG0254@2759|Eukaryota,37MXP@33090|Viridiplantae,3G8ZY@35493|Streptophyta	35493|Streptophyta	C	Belongs to the major facilitator superfamily. Sugar transporter (TC 2.A.1.1) family	-	GO:0000325,GO:0003674,GO:0005215,GO:0005351,GO:0005355,GO:0005402,GO:0005575,GO:0005622,GO:0005623,GO:0005737,GO:0005773,GO:0005774,GO:0005794,GO:0006810,GO:0006811,GO:0006812,GO:0008150,GO:0008324,GO:0008643,GO:0008645,GO:0009705,GO:0010029,GO:0010030,GO:0012505,GO:0015075,GO:0015077,GO:0015078,GO:0015144,GO:0015145,GO:0015149,GO:0015291,GO:0015293,GO:0015294,GO:0015295,GO:0015318,GO:0015672,GO:0015749,GO:0016020,GO:0022804,GO:0022857,GO:0022890,GO:0031090,GO:0033500,GO:0034219,GO:0034220,GO:0042592,GO:0042593,GO:0043226,GO:0043227,GO:0043229,GO:0043231,GO:0044422,GO:0044424,GO:0044437,GO:0044444,GO:0044446,GO:0044464,GO:0046323,GO:0048518,GO:0048580,GO:0048582,GO:0048878,GO:0050789,GO:0050793,GO:0051094,GO:0051119,GO:0051179,GO:0051234,GO:0051239,GO:0051240,GO:0055085,GO:0065007,GO:0065008,GO:0071702,GO:0098588,GO:0098655,GO:0098660,GO:0098662,GO:0098805,GO:1900140,GO:1902600,GO:1904659,GO:2000026	-	ko:K08145	-	-	-	-	ko00000,ko02000	2.A.1.1.46	-	-	Sugar_tr	Pt7G00520.1	Pt7G00520.1 gene=Pt7G00520 seq_id=chr7 type=cds	TOANT0075811	TOAAA0034483	1	1	XP_010924278.1	4.4000000000000002E-157	296	382	17	489	Elaeis guineensis	Arecaceae	Streptophyta	Viridiplantae	Eukaryota	sugar transporter ERD6-like 6	RefSeqPlant										105047169	sugar transporter ERD6-like 6	MODEL	XM_010925976.3	XP_010924278.1	NC_025998.1	LOC105047169	-	SLC2A8, GLUT8	MFS transporter, SP family, solute carrier family 2 (facilitated glucose transporter), member 8	Pt7G00520_SLC2A8, GLUT8
Pt2G20530	PN6	DOWN	S	30.5227	-2.72407	0.519343	-5.24522	1.56098e-07	1.53146e-06	71139.XP_010063373.1	1.54e-91	285.0	28N0B@1|root,2QQ3S@2759|Eukaryota,37NGQ@33090|Viridiplantae,3GE4R@35493|Streptophyta	35493|Streptophyta	S	WAT1-related protein	-	GO:0003333,GO:0003674,GO:0005215,GO:0005342,GO:0005575,GO:0005622,GO:0005623,GO:0005737,GO:0005886,GO:0005887,GO:0005938,GO:0006810,GO:0006811,GO:0006820,GO:0006865,GO:0007154,GO:0007165,GO:0008150,GO:0008509,GO:0008514,GO:0009719,GO:0009725,GO:0009733,GO:0009734,GO:0009755,GO:0009987,GO:0010033,GO:0015075,GO:0015171,GO:0015179,GO:0015318,GO:0015562,GO:0015711,GO:0015807,GO:0015849,GO:0016020,GO:0016021,GO:0022857,GO:0023052,GO:0031224,GO:0031226,GO:0032870,GO:0032973,GO:0034220,GO:0034639,GO:0042221,GO:0042592,GO:0043090,GO:0044424,GO:0044425,GO:0044444,GO:0044459,GO:0044464,GO:0046942,GO:0046943,GO:0048878,GO:0050789,GO:0050794,GO:0050801,GO:0050896,GO:0051179,GO:0051234,GO:0051716,GO:0055081,GO:0055085,GO:0065007,GO:0065008,GO:0070887,GO:0071310,GO:0071365,GO:0071495,GO:0071702,GO:0071705,GO:0071944,GO:0080144,GO:0098656,GO:0099568,GO:0140115,GO:1902475,GO:1903825,GO:1905039	-	-	-	-	-	-	-	-	-	-	EamA																																				-			Pt2G20530_NA
Pt1G07400	PN6	UP	S	83.1836	1.5405	0.293715	5.24488	1.56387e-07	1.53332e-06	218851.Aquca_018_00174.1	5.65e-276	813.0	28JYJ@1|root,2QV9B@2759|Eukaryota,37PXW@33090|Viridiplantae,3GCSQ@35493|Streptophyta	35493|Streptophyta	K	Auxin response factors (ARFs) are transcriptional factors that bind specifically to the DNA sequence 5'-TGTCTC-3' found in the auxin-responsive promoter elements (AuxREs)	-	GO:0003674,GO:0003676,GO:0003677,GO:0003700,GO:0005488,GO:0005575,GO:0005622,GO:0005623,GO:0005634,GO:0006355,GO:0007154,GO:0007165,GO:0007275,GO:0008150,GO:0009314,GO:0009416,GO:0009605,GO:0009606,GO:0009628,GO:0009629,GO:0009630,GO:0009637,GO:0009638,GO:0009653,GO:0009719,GO:0009723,GO:0009725,GO:0009733,GO:0009785,GO:0009791,GO:0009889,GO:0009891,GO:0009893,GO:0009987,GO:0010015,GO:0010033,GO:0010101,GO:0010102,GO:0010311,GO:0010468,GO:0010556,GO:0010557,GO:0010604,GO:0010628,GO:0019219,GO:0019222,GO:0022622,GO:0023052,GO:0030522,GO:0031323,GO:0031325,GO:0031326,GO:0031328,GO:0032501,GO:0032502,GO:0042221,GO:0043226,GO:0043227,GO:0043229,GO:0043231,GO:0044424,GO:0044464,GO:0045893,GO:0045935,GO:0048364,GO:0048366,GO:0048367,GO:0048518,GO:0048522,GO:0048527,GO:0048528,GO:0048646,GO:0048731,GO:0048827,GO:0048856,GO:0050789,GO:0050794,GO:0050896,GO:0051171,GO:0051173,GO:0051252,GO:0051254,GO:0051716,GO:0060255,GO:0065007,GO:0071214,GO:0071478,GO:0071482,GO:0071483,GO:0080090,GO:0090696,GO:0090697,GO:0090698,GO:0097159,GO:0099402,GO:0104004,GO:0140110,GO:1901363,GO:1902680,GO:1903506,GO:1903508,GO:1905392,GO:1905393,GO:2000112,GO:2001141	-	ko:K14486	ko04075,map04075	-	-	-	ko00000,ko00001	-	-	-	AUX_IAA,Auxin_resp,B3	Pt1G07400.1	Pt1G07400.1 gene=Pt1G07400 seq_id=chr1 type=cds	TOANT0001311	TOAAA0001236	1	1	XP_031503967.1	3.4000000000000002E-237	543	669	61	1125	Nymphaea colorata	Nymphaeaceae	Streptophyta	Viridiplantae	Eukaryota	auxin response factor 19-like isoform X1	RefSeqPlant										116266770	auxin response factor 19-like isoform X1	MODEL	XM_031648107.2	XP_031503967.1	NC_045150.1	LOC116266770	Plant hormone signal transduction	ARF	auxin response factor	Pt1G07400_ARF
Pt9G26150	PN6	UP	S	83.7582	1.28489	0.245017	5.24411	1.57042e-07	1.53877e-06	29760.VIT_02s0025g03690.t01	1.93e-177	526.0	COG1439@1|root,KOG2463@2759|Eukaryota,37R5M@33090|Viridiplantae,3GBHD@35493|Streptophyta	35493|Streptophyta	O	RNA-binding protein	-	-	-	ko:K11883	ko03008,map03008	-	-	-	ko00000,ko00001,ko03009,ko03051	-	-	-	NOB1_Zn_bind,PIN_6	Pt9G26150.1	Pt9G26150.1 gene=Pt9G26150 seq_id=chr9 type=cds	TOANT0103324	TOAAA0050995	1	1	XP_031484028.1	2.3E-156	332	434	58	674	Nymphaea colorata	Nymphaeaceae	Streptophyta	Viridiplantae	Eukaryota	RNA-binding NOB1-like protein isoform X1	RefSeqPlant										116253377	RNA-binding NOB1-like protein isoform X1	MODEL	XM_031628168.2	XP_031484028.1	NC_045141.1	LOC116253377	Ribosome biogenesis in eukaryotes	NOB1	RNA-binding protein NOB1	Pt9G26150_NOB1
Pt6G46790	PN6	UP	S	10.1899	3.70575	0.706793	5.24305	1.57943e-07	1.54662e-06																					Pt6G46790.1	Pt6G46790.1 gene=Pt6G46790 seq_id=chr6 type=cds	TOANT0072616	TOAAA0032746	1	1	XP_045812128.1	1.6E-59	115	146	25	210	Trifolium pratense	Fabaceae	Streptophyta	Viridiplantae	Eukaryota	transcription factor MYB1-like	RefSeqPlant										123906290	transcription factor MYB1-like	MODEL	XM_045956172.1	XP_045812128.1	NC_060060.1	LOC123906290	-			Pt6G46790_NA
PtQG02090	PN6	UP	S	22.1141	2.99348	0.570974	5.24276	1.58189e-07	1.54805e-06	3659.XP_004169010.1	4.01e-40	142.0	COG5126@1|root,KOG0027@2759|Eukaryota,37U1A@33090|Viridiplantae,3GI6M@35493|Streptophyta,4JPAJ@91835|fabids	35493|Streptophyta	T	calcium-binding protein	-	GO:0003674,GO:0005488,GO:0005509,GO:0005575,GO:0005622,GO:0005623,GO:0005634,GO:0005737,GO:0006950,GO:0007275,GO:0008150,GO:0009266,GO:0009409,GO:0009628,GO:0009653,GO:0009888,GO:0009987,GO:0010015,GO:0010053,GO:0010054,GO:0016049,GO:0021700,GO:0022622,GO:0030154,GO:0032501,GO:0032502,GO:0040007,GO:0043167,GO:0043169,GO:0043226,GO:0043227,GO:0043229,GO:0043231,GO:0044424,GO:0044464,GO:0046872,GO:0048364,GO:0048468,GO:0048469,GO:0048588,GO:0048589,GO:0048731,GO:0048764,GO:0048765,GO:0048767,GO:0048856,GO:0048869,GO:0050896,GO:0060560,GO:0071695,GO:0080147,GO:0090558,GO:0090627,GO:0099402,GO:1905392	-	ko:K13448	ko04626,map04626	-	-	-	ko00000,ko00001	-	-	-	EF-hand_1,EF-hand_5,EF-hand_7	PtQG02090.1	PtQG02090.1 gene=PtQG02090 seq_id=chr12 type=cds	TOANT0130374	TOAAA0074996	1	1	XP_031100726.1	2.5999999999999997E-32	70	88	0	138	Ipomoea triloba	Convolvulaceae	Streptophyta	Viridiplantae	Eukaryota	probable calcium-binding protein CML25	RefSeqPlant										116004708	probable calcium-binding protein CML25	MODEL	XM_031244866.1	XP_031100726.1	NC_044929.1	LOC116004708	Plant-pathogen interaction	CML	calcium-binding protein CML	PtQG02090_CML
Pt6G18640	PN6	DOWN	S	21.942	-2.46031	0.469487	-5.24042	1.60211e-07	1.56685e-06	225117.XP_009353560.1	1.01e-49	167.0	2A9R4@1|root,2RYJ8@2759|Eukaryota,37TTE@33090|Viridiplantae,3GI9I@35493|Streptophyta,4JP5V@91835|fabids	35493|Streptophyta	S	Protein of unknown function (DUF1677)	-	-	-	-	-	-	-	-	-	-	-	-	DUF1677	Pt6G18640.1	Pt6G18640.1 gene=Pt6G18640 seq_id=chr6 type=cds	TOANT0067434	TOAAA0027979	1	1	XP_009353560.1	1.9999999999999999E-39	93	127	5	189	Pyrus x bretschneideri	Rosaceae	Streptophyta	Viridiplantae	Eukaryota	uncharacterized protein LOC103944826	RefSeqPlant										103944826	uncharacterized protein LOC103944826	MODEL	XM_009355285.3	XP_009353560.1	NW_025999568.1	LOC103944826	-			Pt6G18640_NA
Pt9G43580	PN6	DOWN	S	303.238	-1.61591	0.308379	-5.24001	1.60564e-07	1.56932e-06	3983.cassava4.1_012868m	2.14e-171	483.0	KOG0758@1|root,KOG0758@2759|Eukaryota,37Q5S@33090|Viridiplantae,3G8K5@35493|Streptophyta,4JT6V@91835|fabids	35493|Streptophyta	C	Mitochondrial carrier protein	-	GO:0000064,GO:0003333,GO:0003674,GO:0005215,GO:0005342,GO:0005575,GO:0005622,GO:0005623,GO:0005737,GO:0005739,GO:0005740,GO:0005743,GO:0006810,GO:0006811,GO:0006812,GO:0006820,GO:0006839,GO:0006855,GO:0006865,GO:0008150,GO:0008324,GO:0008509,GO:0008514,GO:0009507,GO:0009536,GO:0015075,GO:0015171,GO:0015179,GO:0015238,GO:0015318,GO:0015711,GO:0015807,GO:0015822,GO:0015849,GO:0015893,GO:0016020,GO:0016021,GO:0019866,GO:0022857,GO:0031090,GO:0031224,GO:0031966,GO:0031967,GO:0031975,GO:0034220,GO:0042221,GO:0042493,GO:0043226,GO:0043227,GO:0043229,GO:0043231,GO:0044422,GO:0044424,GO:0044425,GO:0044429,GO:0044444,GO:0044446,GO:0044464,GO:0046942,GO:0046943,GO:0050896,GO:0051179,GO:0051234,GO:0055085,GO:0071702,GO:0071705,GO:0098655,GO:0098656,GO:1902475,GO:1903352,GO:1903825,GO:1905039	-	ko:K15109	ko04714,map04714	-	-	-	ko00000,ko00001,ko02000	2.A.29.8	-	-	Mito_carr	Pt9G43580.1	Pt9G43580.1 gene=Pt9G43580 seq_id=chr9 type=cds	TOANT0106626	TOAAA0054090	1	1	XP_042041832.1	3.5999999999999998E-136	242	274	2	307	Salvia splendens	Lamiaceae	Streptophyta	Viridiplantae	Eukaryota	mitochondrial carnitine/acylcarnitine carrier-like protein	RefSeqPlant										121787221	mitochondrial carnitine/acylcarnitine carrier-like protein	MODEL	XM_042185898.1	XP_042041832.1	NC_056053.1	LOC121787221	Thermogenesis	SLC25A20, CACT, CAC, CRC1	solute carrier family 25 (mitochondrial carnitine/acylcarnitine transporter), member 20	Pt9G43580_SLC25A20, CACT, CAC, CRC1
PtJG00220	PN6	DOWN	S	105.042	-1.25456	0.239892	-5.22969	1.69795e-07	1.65585e-06	4432.XP_010247498.1	0.0	1343.0	28H7Z@1|root,2QPKR@2759|Eukaryota,37K3R@33090|Viridiplantae,3GC0G@35493|Streptophyta	35493|Streptophyta	K	homeobox-leucine zipper protein	-	GO:0000003,GO:0003002,GO:0003006,GO:0003674,GO:0003676,GO:0003677,GO:0003700,GO:0005488,GO:0005575,GO:0005622,GO:0005623,GO:0005634,GO:0006355,GO:0007275,GO:0007389,GO:0008150,GO:0009653,GO:0009790,GO:0009791,GO:0009793,GO:0009798,GO:0009799,GO:0009855,GO:0009880,GO:0009888,GO:0009889,GO:0009908,GO:0009933,GO:0009943,GO:0009944,GO:0009955,GO:0010014,GO:0010016,GO:0010072,GO:0010154,GO:0010468,GO:0010556,GO:0019219,GO:0019222,GO:0022414,GO:0031323,GO:0031326,GO:0032501,GO:0032502,GO:0035670,GO:0043226,GO:0043227,GO:0043229,GO:0043231,GO:0044424,GO:0044464,GO:0048316,GO:0048367,GO:0048437,GO:0048438,GO:0048440,GO:0048467,GO:0048481,GO:0048507,GO:0048508,GO:0048532,GO:0048608,GO:0048731,GO:0048827,GO:0048856,GO:0050789,GO:0050794,GO:0051171,GO:0051252,GO:0060255,GO:0061458,GO:0065001,GO:0065007,GO:0080060,GO:0080090,GO:0090421,GO:0090567,GO:0097159,GO:0099402,GO:0140110,GO:1901363,GO:1903506,GO:2000112,GO:2001141	-	ko:K09338	-	-	-	-	ko00000,ko03000	-	-	-	Homeobox,MEKHLA,START	PtJG00220.1	PtJG00220.1 gene=PtJG00220 seq_id=chr11 type=cds	TOANT0119776	TOAAA0066261	1	1	XP_010247499.1	0	677	750	7	841	Nelumbo nucifera	Nelumbonaceae	Streptophyta	Viridiplantae	Eukaryota	PREDICTED: homeobox-leucine zipper protein HOX32-like	RefSeqPlant										104590505	PREDICTED: homeobox-leucine zipper protein HOX32-like	MODEL	XM_010249197.2	XP_010247499.1	NW_010729416.1	LOC104590505	-	HD-ZIP	homeobox-leucine zipper protein	PtJG00220_HD-ZIP
Pt5G07250	PN6	DOWN	S	25.147	-1.539	0.2943	-5.22937	1.70087e-07	1.65718e-06	13333.ERM99063	1.51e-79	259.0	KOG2687@1|root,KOG2687@2759|Eukaryota,37IED@33090|Viridiplantae,3GENJ@35493|Streptophyta	35493|Streptophyta	D	SUN domain-containing protein	-	GO:0000003,GO:0000280,GO:0003674,GO:0005488,GO:0005515,GO:0005575,GO:0005622,GO:0005623,GO:0005634,GO:0005635,GO:0005737,GO:0005783,GO:0005789,GO:0005819,GO:0005856,GO:0006996,GO:0006997,GO:0007049,GO:0007059,GO:0007127,GO:0008104,GO:0008150,GO:0008360,GO:0009524,GO:0009987,GO:0012505,GO:0015630,GO:0016020,GO:0016043,GO:0022402,GO:0022414,GO:0022603,GO:0022604,GO:0022607,GO:0031967,GO:0031975,GO:0031984,GO:0032878,GO:0033036,GO:0033365,GO:0034397,GO:0034398,GO:0034504,GO:0034613,GO:0042175,GO:0043226,GO:0043227,GO:0043228,GO:0043229,GO:0043231,GO:0043232,GO:0043495,GO:0043621,GO:0043933,GO:0044085,GO:0044422,GO:0044424,GO:0044425,GO:0044428,GO:0044430,GO:0044432,GO:0044444,GO:0044446,GO:0044464,GO:0044821,GO:0045132,GO:0045141,GO:0045143,GO:0048285,GO:0050000,GO:0050789,GO:0050793,GO:0050794,GO:0051128,GO:0051179,GO:0051234,GO:0051259,GO:0051260,GO:0051276,GO:0051291,GO:0051303,GO:0051321,GO:0051640,GO:0051641,GO:0051649,GO:0051656,GO:0061982,GO:0065003,GO:0065007,GO:0065008,GO:0070192,GO:0070197,GO:0070727,GO:0071840,GO:0090220,GO:0090435,GO:0097240,GO:0098813,GO:0098827,GO:0140013,GO:1903046,GO:2000769	-	ko:K19347	-	-	-	-	ko00000,ko03036	-	-	-	Sad1_UNC	Pt5G07250.1	Pt5G07250.1 gene=Pt5G07250 seq_id=chr5 type=cds	TOANT0054112	TOAAA0020986	1	1	XP_009417884.1	6.5999999999999996E-14	53	76	16	144	Musa acuminata subsp. malaccensis	Musaceae	Streptophyta	Viridiplantae	Eukaryota	PREDICTED: protein SAD1/UNC-84 domain protein 1	RefSeqPlant										103998202	PREDICTED: protein SAD1/UNC-84 domain protein 1	MODEL	XM_009419609.2	XP_009417884.1	NC_025210.1	LOC103998202	-	SUN1_2	SUN domain-containing protein 1/2	Pt5G07250_SUN1_2
PtJG38340	PN6	UP	S	35.6232	2.02111	0.386543	5.22868	1.70726e-07	1.66235e-06	4959.XP_458926.2	3.54e-13	71.2	COG5126@1|root,KOG0027@2759|Eukaryota,38ETU@33154|Opisthokonta,3NVWG@4751|Fungi,3QN85@4890|Ascomycota,3RUMP@4891|Saccharomycetes,47A6H@766764|Debaryomycetaceae	4751|Fungi	T	Calmodulin	CMD1	GO:0000003,GO:0000131,GO:0000212,GO:0000226,GO:0000278,GO:0000280,GO:0000741,GO:0000742,GO:0000746,GO:0000747,GO:0000935,GO:0001411,GO:0003006,GO:0003674,GO:0005488,GO:0005509,GO:0005515,GO:0005575,GO:0005622,GO:0005623,GO:0005737,GO:0005815,GO:0005816,GO:0005823,GO:0005856,GO:0005933,GO:0005934,GO:0005935,GO:0005937,GO:0006606,GO:0006607,GO:0006629,GO:0006644,GO:0006650,GO:0006661,GO:0006793,GO:0006796,GO:0006810,GO:0006886,GO:0006897,GO:0006898,GO:0006913,GO:0006914,GO:0006996,GO:0006997,GO:0007010,GO:0007017,GO:0007033,GO:0007049,GO:0007051,GO:0007052,GO:0007114,GO:0008104,GO:0008150,GO:0008152,GO:0008610,GO:0008654,GO:0009056,GO:0009058,GO:0009653,GO:0009847,GO:0009987,GO:0010927,GO:0015031,GO:0015629,GO:0015630,GO:0015833,GO:0016043,GO:0016192,GO:0016237,GO:0016459,GO:0016461,GO:0017038,GO:0019637,GO:0019899,GO:0019900,GO:0019901,GO:0019953,GO:0019954,GO:0022402,GO:0022413,GO:0022414,GO:0022607,GO:0030154,GO:0030427,GO:0030428,GO:0030435,GO:0030437,GO:0031023,GO:0031321,GO:0031322,GO:0032153,GO:0032155,GO:0032502,GO:0032505,GO:0032989,GO:0032991,GO:0033036,GO:0033365,GO:0034293,GO:0034504,GO:0034613,GO:0035838,GO:0035840,GO:0035841,GO:0035974,GO:0042144,GO:0042886,GO:0042995,GO:0043167,GO:0043169,GO:0043226,GO:0043228,GO:0043229,GO:0043232,GO:0043332,GO:0043934,GO:0043935,GO:0044085,GO:0044237,GO:0044238,GO:0044248,GO:0044249,GO:0044255,GO:0044380,GO:0044422,GO:0044424,GO:0044430,GO:0044444,GO:0044446,GO:0044450,GO:0044463,GO:0044464,GO:0044703,GO:0044732,GO:0044764,GO:0045017,GO:0045160,GO:0045184,GO:0046474,GO:0046486,GO:0046488,GO:0046872,GO:0046907,GO:0048284,GO:0048285,GO:0048306,GO:0048468,GO:0048646,GO:0048856,GO:0048869,GO:0050789,GO:0050794,GO:0051019,GO:0051128,GO:0051169,GO:0051170,GO:0051179,GO:0051225,GO:0051234,GO:0051286,GO:0051300,GO:0051301,GO:0051321,GO:0051641,GO:0051649,GO:0051704,GO:0051726,GO:0061024,GO:0061025,GO:0061493,GO:0061919,GO:0065007,GO:0070727,GO:0070925,GO:0071702,GO:0071704,GO:0071705,GO:0071840,GO:0071988,GO:0071989,GO:0072594,GO:0072698,GO:0090307,GO:0090407,GO:0097576,GO:0098657,GO:0120025,GO:0120038,GO:0140014,GO:1901576,GO:1902441,GO:1902850,GO:1903046,GO:1903047,GO:1903525,GO:1903729,GO:1905508,GO:1990395,GO:1990954	-	ko:K02183	ko04014,ko04015,ko04016,ko04020,ko04022,ko04024,ko04070,ko04114,ko04218,ko04261,ko04270,ko04371,ko04626,ko04713,ko04720,ko04722,ko04728,ko04740,ko04744,ko04745,ko04750,ko04910,ko04912,ko04915,ko04916,ko04921,ko04922,ko04924,ko04925,ko04970,ko04971,ko05010,ko05031,ko05034,ko05133,ko05152,ko05167,ko05200,ko05214,ko05418,map04014,map04015,map04016,map04020,map04022,map04024,map04070,map04114,map04218,map04261,map04270,map04371,map04626,map04713,map04720,map04722,map04728,map04740,map04744,map04745,map04750,map04910,map04912,map04915,map04916,map04921,map04922,map04924,map04925,map04970,map04971,map05010,map05031,map05034,map05133,map05152,map05167,map05200,map05214,map05418	-	-	-	ko00000,ko00001,ko01009,ko03036,ko04131,ko04147	-	-	-	EF-hand_1,EF-hand_5,EF-hand_8	PtJG38340.1	PtJG38340.1 gene=PtJG38340 seq_id=chr11 type=cds	TOANT0126985	TOAAA0072986	1	1	XP_024365301.1	1.7000000000000001E-19	66	98	22	166	Physcomitrium patens	Funariaceae	Streptophyta	Viridiplantae	Eukaryota	calmodulin-beta-like	RefSeqPlant										112277343	calmodulin-beta-like	MODEL	XM_024509533.1	XP_024365301.1	NC_037277.1	LOC112277343	MAPK signaling pathway - plant; Tuberculosis; Neurotrophin signaling pathway; Pertussis; Pathways in cancer; Fluid shear stress and atherosclerosis; Dopaminergic synapse; Insulin signaling pathway; Melanogenesis; Alzheimer disease; Kaposi sarcoma-associated herpesvirus infection; Alcoholism; Estrogen signaling pathway; Calcium signaling pathway; cGMP-PKG signaling pathway; Cellular senescence; Rap1 signaling pathway; Phototransduction - fly; Oxytocin signaling pathway; Plant-pathogen interaction; Amphetamine addiction; cAMP signaling pathway; Oocyte meiosis; Adrenergic signaling in cardiomyocytes; Vascular smooth muscle contraction; Long-term potentiation; Inflammatory mediator regulation of TRP channels; Apelin signaling pathway; Glucagon signaling pathway; Renin secretion; Phosphatidylinositol signaling system; Ras signaling pathway; Circadian entrainment; Olfactory transduction; Phototransduction; GnRH signaling pathway; Aldosterone synthesis and secretion; Salivary secretion; Gastric acid secretion; Glioma	CALM	calmodulin	PtJG38340_CALM
Pt6G41760	PN6	UP	S	245.361	1.16745	0.223383	5.22623	1.72998e-07	1.68342e-06	102107.XP_008219337.1	2.95e-87	257.0	COG2036@1|root,KOG1745@2759|Eukaryota,37TVG@33090|Viridiplantae,3GI0A@35493|Streptophyta,4JNVU@91835|fabids	35493|Streptophyta	B	Histone H3.3-like	-	GO:0000785,GO:0000786,GO:0003674,GO:0003676,GO:0003677,GO:0003682,GO:0005488,GO:0005575,GO:0005622,GO:0005623,GO:0005634,GO:0005694,GO:0006323,GO:0006325,GO:0006333,GO:0006334,GO:0006996,GO:0008150,GO:0009987,GO:0016043,GO:0022607,GO:0031490,GO:0031491,GO:0031492,GO:0031497,GO:0032991,GO:0032993,GO:0034622,GO:0034728,GO:0043226,GO:0043227,GO:0043228,GO:0043229,GO:0043231,GO:0043232,GO:0043933,GO:0044085,GO:0044422,GO:0044424,GO:0044427,GO:0044446,GO:0044464,GO:0044815,GO:0044877,GO:0051276,GO:0065003,GO:0065004,GO:0071103,GO:0071824,GO:0071840,GO:0097159,GO:1901363	-	ko:K11253	ko05034,ko05202,ko05322,map05034,map05202,map05322	-	-	-	ko00000,ko00001,ko03036,ko04147	-	-	-	Histone	Pt6G41760.1	Pt6G41760.1 gene=Pt6G41760 seq_id=chr6 type=cds	TOANT0071721	TOAAA0031926	1	1	XP_020255783.1	7.7000000000000004E-67	136	136	0	136	Asparagus officinalis	Asparagaceae	Streptophyta	Viridiplantae	Eukaryota	histone H3.3	RefSeqPlant										109832785	histone H3.3	MODEL	XM_020400194.1	XP_020255783.1	NC_033796.1	LOC109832785	Alcoholism; Systemic lupus erythematosus; Transcriptional misregulation in cancer	H3	histone H3	Pt6G41760_H3
PtQG35340	PN6	UP	S	229.094	1.18369	0.226514	5.22568	1.73514e-07	1.68738e-06	4432.XP_010269982.1	1.69e-135	391.0	COG5058@1|root,KOG1607@2759|Eukaryota,37NU5@33090|Viridiplantae,3G9SV@35493|Streptophyta	35493|Streptophyta	U	lag1 longevity assurance homolog	-	GO:0001676,GO:0002238,GO:0003674,GO:0003824,GO:0005575,GO:0005622,GO:0005623,GO:0005737,GO:0005783,GO:0005794,GO:0005886,GO:0006082,GO:0006629,GO:0006631,GO:0006633,GO:0006643,GO:0006665,GO:0006672,GO:0006807,GO:0008150,GO:0008152,GO:0008610,GO:0009058,GO:0009605,GO:0009607,GO:0009620,GO:0009987,GO:0010033,GO:0012505,GO:0016020,GO:0016053,GO:0016410,GO:0016740,GO:0016746,GO:0016747,GO:0019752,GO:0030148,GO:0032787,GO:0034641,GO:0042221,GO:0042759,GO:0043207,GO:0043226,GO:0043227,GO:0043229,GO:0043231,GO:0043436,GO:0043603,GO:0043604,GO:0044237,GO:0044238,GO:0044249,GO:0044255,GO:0044271,GO:0044281,GO:0044283,GO:0044424,GO:0044444,GO:0044464,GO:0046394,GO:0046467,GO:0046513,GO:0050291,GO:0050896,GO:0051704,GO:0051707,GO:0071704,GO:0071944,GO:0072330,GO:1901564,GO:1901566,GO:1901576	2.3.1.24	ko:K04710	ko00600,ko01100,ko04071,map00600,map01100,map04071	M00094,M00099	R01496,R06517	RC00004,RC00064	ko00000,ko00001,ko00002,ko01000	-	-	-	TRAM_LAG1_CLN8	PtQG35340.1	PtQG35340.1 gene=PtQG35340 seq_id=chr12 type=cds	TOANT0136981	TOAAA0081176	1	1	XP_010269982.1	9.4E-107	196	232	0	288	Nelumbo nucifera	Nelumbonaceae	Streptophyta	Viridiplantae	Eukaryota	PREDICTED: LAG1 longevity assurance homolog 2-like	RefSeqPlant										104606459	PREDICTED: LAG1 longevity assurance homolog 2-like	MODEL	XM_010271680.2	XP_010269982.1	NW_010729076.1	LOC104606459	Metabolic pathways; Sphingolipid metabolism; Sphingolipid signaling pathway	CERS1, LASS1	sphingoid base N-stearoyltransferase [EC:2.3.1.299]	PtQG35340_CERS1, LASS1
Pt3G27290	PN6	DOWN	S	9.05505	-3.29349	0.630387	-5.22456	1.74574e-07	1.69662e-06	4641.GSMUA_Achr1P03130_001	1.21e-108	322.0	COG2273@1|root,2QQC7@2759|Eukaryota,37K4Z@33090|Viridiplantae,3GA9M@35493|Streptophyta,3KR02@4447|Liliopsida	35493|Streptophyta	G	Catalyzes xyloglucan endohydrolysis (XEH) and or endotransglycosylation (XET). Cleaves and religates xyloglucan polymers, an essential constituent of the primary cell wall, and thereby participates in cell wall construction of growing tissues	-	GO:0008150,GO:0008152,GO:0009056,GO:0009987,GO:0016998,GO:0043170,GO:0044036,GO:0044237,GO:0044248,GO:0044260,GO:0071554,GO:0071704	2.4.1.207	ko:K08235	-	-	-	-	ko00000,ko01000	-	-	-	Glyco_hydro_16,XET_C	Pt3G27290.1	Pt3G27290.1 gene=Pt3G27290 seq_id=chr3 type=cds	TOANT0032549	TOAAA0012731	1	1	XP_007016865.2	3.8E-86	153	184	8	241	Theobroma cacao	Malvaceae	Streptophyta	Viridiplantae	Eukaryota	PREDICTED: xyloglucan endotransglucosylase/hydrolase protein 31	RefSeqPlant										18590958	PREDICTED: xyloglucan endotransglucosylase/hydrolase protein 31	MODEL	XM_007016803.2	XP_007016865.2	NC_030858.1	LOC18590958	-	E2.4.1.207	xyloglucan:xyloglucosyl transferase [EC:2.4.1.207]	Pt3G27290_E2.4.1.207
Pt4G00360	PN6	DOWN	S	23.7215	-2.54508	0.487212	-5.22375	1.75333e-07	1.70294e-06	71139.XP_010040861.1	3.58e-13	77.8	28NIN@1|root,2QV49@2759|Eukaryota,37M4P@33090|Viridiplantae,3GDQ6@35493|Streptophyta	35493|Streptophyta	S	Protein of unknown function (DUF1645)	-	-	-	-	-	-	-	-	-	-	-	-	DUF1645	Pt4G00360.1	Pt4G00360.1 gene=Pt4G00360 seq_id=chr4 type=cds	TOANT0040768	TOAAA0016179	1	1	XP_027916173.1	1.6E-11	71	97	23	201	Vigna unguiculata	Fabaceae	Streptophyta	Viridiplantae	Eukaryota	uncharacterized protein LOC114175606	RefSeqPlant										114175606	uncharacterized protein LOC114175606	MODEL	XM_028060372.1	XP_027916173.1	NC_040279.1	LOC114175606	-			Pt4G00360_NA
Pt9G33690	PN6	DOWN	S	37.5106	-2.21287	0.423653	-5.22332	1.75748e-07	1.7059e-06	3988.XP_002511740.1	1.64e-110	338.0	28NPH@1|root,2QV96@2759|Eukaryota,37QWS@33090|Viridiplantae,3G7XP@35493|Streptophyta,4JIBV@91835|fabids	35493|Streptophyta	S	Fasciclin-like arabinogalactan protein	-	GO:0005575,GO:0005576,GO:0005618,GO:0005623,GO:0005886,GO:0009505,GO:0016020,GO:0030312,GO:0031224,GO:0031225,GO:0031226,GO:0044425,GO:0044459,GO:0044464,GO:0046658,GO:0048046,GO:0071944	-	-	-	-	-	-	-	-	-	-	Fasciclin	Pt9G33690.1	Pt9G33690.1 gene=Pt9G33690 seq_id=chr9 type=cds	TOANT0104609	TOAAA0052177	1	1	XP_002511740.1	2.2999999999999998E-90	188	238	2	330	Ricinus communis	Euphorbiaceae	Streptophyta	Viridiplantae	Eukaryota	fasciclin-like arabinogalactan protein 10	RefSeqPlant										8270658	fasciclin-like arabinogalactan protein 10	MODEL	XM_002511694.4	XP_002511740.1	NC_063256.1	LOC8270658	-			Pt9G33690_NA
Pt7G01770	PN6	UP	S	111.137	4.08634	0.78261	5.22142	1.77555e-07	1.72236e-06	4098.XP_009623615.1	8.22e-114	351.0	KOG1192@1|root,KOG1192@2759|Eukaryota,37YJW@33090|Viridiplantae,3GSKC@35493|Streptophyta,44N75@71274|asterids	35493|Streptophyta	CG	Belongs to the UDP-glycosyltransferase family	-	-	-	-	-	-	-	-	-	-	-	-	UDPGT	Pt7G01770.1	Pt7G01770.1 gene=Pt7G01770 seq_id=chr7 type=cds	TOANT0076105	TOAAA0034758	1	1	XP_009623615.1	1.8000000000000001E-94	204	294	28	486	Nicotiana tomentosiformis	Solanaceae	Streptophyta	Viridiplantae	Eukaryota	UDP-glycosyltransferase 86A1-like	RefSeqPlant										104114789	UDP-glycosyltransferase 86A1-like	MODEL	XM_009625320.3	XP_009623615.1	NW_008908098.1	LOC104114789	-			Pt7G01770_NA
PtJG38290	PN6	DOWN	S	320.626	-1.15533	0.22128	-5.22112	1.77841e-07	1.72406e-06	42345.XP_008808703.1	0.0	1335.0	COG0637@1|root,KOG2177@1|root,KOG2177@2759|Eukaryota,KOG2914@2759|Eukaryota,37MAK@33090|Viridiplantae,3GD1A@35493|Streptophyta,3KUNC@4447|Liliopsida	35493|Streptophyta	O	NHL repeat-containing protein	-	GO:0005575,GO:0005622,GO:0005623,GO:0005737,GO:0008150,GO:0009314,GO:0009416,GO:0009507,GO:0009532,GO:0009534,GO:0009536,GO:0009570,GO:0009579,GO:0009628,GO:0010196,GO:0016020,GO:0031976,GO:0031984,GO:0034357,GO:0042651,GO:0043226,GO:0043227,GO:0043229,GO:0043231,GO:0044422,GO:0044424,GO:0044434,GO:0044435,GO:0044436,GO:0044444,GO:0044446,GO:0044464,GO:0050896,GO:1990066	-	-	-	-	-	-	-	-	-	-	HAD_2,NHL,Thioredoxin_8	PtJG38290.1	PtJG38290.1 gene=PtJG38290 seq_id=chr11 type=cds	TOANT0126965	TOAAA0072967	1	1	XP_042477124.1	3.3000000000000001E-94	181	204	0	235	Macadamia integrifolia	Proteaceae	Streptophyta	Viridiplantae	Eukaryota	protein SUPPRESSOR OF QUENCHING 1																		-			PtJG38290_NA
Pt3G34070	PN6	DOWN	S	141.778	-1.14274	0.219068	-5.21638	1.82456e-07	1.7653e-06	218851.Aquca_009_01071.1	2.04e-282	792.0	COG0545@1|root,COG2124@1|root,KOG0157@2759|Eukaryota,KOG0544@2759|Eukaryota,37KP9@33090|Viridiplantae,3GDUD@35493|Streptophyta	35493|Streptophyta	Q	Belongs to the cytochrome P450 family	LUT1	GO:0003674,GO:0003824,GO:0004497,GO:0005575,GO:0005622,GO:0005623,GO:0005737,GO:0006629,GO:0006720,GO:0006721,GO:0008150,GO:0008152,GO:0008299,GO:0008610,GO:0009058,GO:0009507,GO:0009526,GO:0009536,GO:0009941,GO:0009974,GO:0009987,GO:0016108,GO:0016109,GO:0016114,GO:0016116,GO:0016117,GO:0016491,GO:0016705,GO:0031967,GO:0031975,GO:0042440,GO:0043226,GO:0043227,GO:0043229,GO:0043231,GO:0044237,GO:0044238,GO:0044249,GO:0044255,GO:0044422,GO:0044424,GO:0044434,GO:0044435,GO:0044444,GO:0044446,GO:0044464,GO:0046148,GO:0055114,GO:0071704,GO:0072374,GO:1901576	1.14.99.45	ko:K09837	ko00906,ko01100,ko01110,map00906,map01100,map01110	-	R07531,R07850	RC01963	ko00000,ko00001,ko00199,ko01000	-	-	-	p450	Pt3G34070.1	Pt3G34070.1 gene=Pt3G34070 seq_id=chr3 type=cds	TOANT0033622	TOAAA0013686	1	1	XP_031484389.1	1.8999999999999999E-228	389	442	2	493	Nymphaea colorata	Nymphaeaceae	Streptophyta	Viridiplantae	Eukaryota	carotene epsilon-monooxygenase																		Metabolic pathways; Biosynthesis of secondary metabolites; Carotenoid biosynthesis	LUT1, CYP97C1	carotenoid epsilon hydroxylase [EC:1.14.14.158]	Pt3G34070_LUT1, CYP97C1
Pt7G30560	PN6	DOWN	S	26.8675	-2.38939	0.45805	-5.21643	1.82403e-07	1.7653e-06	4096.XP_009779141.1	7.51e-200	587.0	COG0699@1|root,KOG0446@2759|Eukaryota,37NGZ@33090|Viridiplantae,3GDGR@35493|Streptophyta,44PDX@71274|asterids	35493|Streptophyta	U	Belongs to the TRAFAC class dynamin-like GTPase superfamily. Dynamin Fzo YdjA family	-	GO:0000266,GO:0003674,GO:0003824,GO:0003924,GO:0005488,GO:0005515,GO:0005575,GO:0005622,GO:0005623,GO:0005737,GO:0006996,GO:0007005,GO:0008017,GO:0008092,GO:0008150,GO:0009987,GO:0015631,GO:0016043,GO:0016462,GO:0016787,GO:0016817,GO:0016818,GO:0017111,GO:0044424,GO:0044464,GO:0048285,GO:0071840	3.6.5.5	ko:K14754,ko:K17065	ko04139,ko04214,ko04217,ko04621,ko04668,ko05162,ko05164,ko05165,map04139,map04214,map04217,map04621,map04668,map05162,map05164,map05165	-	-	-	ko00000,ko00001,ko01000,ko03029,ko04131,ko04147	-	-	-	Dynamin_M,Dynamin_N,GED	Pt7G30560.1	Pt7G30560.1 gene=Pt7G30560 seq_id=chr7 type=cds	TOANT0081480	TOAAA0039773	1	1	XP_009779141.1	2.1999999999999999E-165	315	436	5	634	Nicotiana sylvestris	Solanaceae	Streptophyta	Viridiplantae	Eukaryota	PREDICTED: dynamin-related protein 4C-like	RefSeqPlant										104228383	PREDICTED: dynamin-related protein 4C-like	MODEL	XM_009780839.1	XP_009779141.1	NW_009589937.1	LOC104228383	Apoptosis - fly; Necroptosis; NOD-like receptor signaling pathway; Measles; Influenza A; Human papillomavirus infection; Mitophagy - yeast; TNF signaling pathway	MX	interferon-induced GTP-binding protein Mx	Pt7G30560_MX
Pt3G29160	PN6	DOWN	S	30.1254	-1.83925	0.35267	-5.21521	1.83612e-07	1.77351e-06	4432.XP_010241748.1	8.6e-159	469.0	KOG1192@1|root,KOG1192@2759|Eukaryota,37RNU@33090|Viridiplantae,3G7DB@35493|Streptophyta	35493|Streptophyta	CG	Belongs to the UDP-glycosyltransferase family	-	GO:0003674,GO:0003824,GO:0005575,GO:0005622,GO:0005623,GO:0008194,GO:0016740,GO:0016757,GO:0016758,GO:0035251,GO:0043226,GO:0043227,GO:0043229,GO:0043231,GO:0044424,GO:0044464,GO:0046527,GO:0080043,GO:0080044	-	-	-	-	-	-	-	-	-	-	UDPGT	Pt3G29160.1	Pt3G29160.1 gene=Pt3G29160 seq_id=chr3 type=cds	TOANT0032851	TOAAA0013002	1	1	XP_042485489.1	2.1999999999999999E-130	251	338	11	495	Macadamia integrifolia	Proteaceae	Streptophyta	Viridiplantae	Eukaryota	crocetin glucosyltransferase 3-like	RefSeqPlant										122065726	crocetin glucosyltransferase 3-like	MODEL	XM_042629555.1	XP_042485489.1	NW_024868514.1	LOC122065726	-			Pt3G29160_NA
Pt9G39090	PN6	UP	S	630.621	1.06554	0.204314	5.21519	1.83628e-07	1.77351e-06	102107.XP_008224782.1	4.66e-312	880.0	COG5272@1|root,KOG0001@2759|Eukaryota,37K87@33090|Viridiplantae,3G7XW@35493|Streptophyta,4JTA0@91835|fabids	35493|Streptophyta	O	Ubiquitin family	-	-	-	ko:K08770	ko03320,map03320	-	-	-	ko00000,ko00001,ko04121	-	-	-	ubiquitin	Pt9G39090.1	Pt9G39090.1 gene=Pt9G39090 seq_id=chr9 type=cds	TOANT0105760	TOAAA0053283	1	1	XP_001420612.1	3.8999999999999998E-167	305	305	0	305	Ostreococcus lucimarinus cce9901	Bathycoccaceae	Chlorophyta	Viridiplantae	Eukaryota	predicted protein	RefSeqPlant										5004644	predicted protein	MODEL	XM_001420575.1	XP_001420612.1	NC_009366.1	OSTLU_26775	PPAR signaling pathway	UBC	ubiquitin C	Pt9G39090_UBC
Pt7G00300	PN6	DOWN	S	21.7222	-2.38884	0.458189	-5.21366	1.85153e-07	1.78712e-06	3880.AET03894	1.17e-131	383.0	COG0596@1|root,KOG1454@2759|Eukaryota,37Q3Q@33090|Viridiplantae,3GEFN@35493|Streptophyta,4JJ4S@91835|fabids	35493|Streptophyta	S	epoxide hydrolase	-	-	-	-	-	-	-	-	-	-	-	-	Abhydrolase_1	Pt7G00300.1	Pt7G00300.1 gene=Pt7G00300 seq_id=chr7 type=cds	TOANT0075774	TOAAA0034447	1	1	XP_003629418.1	3.5000000000000003E-104	191	229	17	304	Medicago truncatula	Fabaceae	Streptophyta	Viridiplantae	Eukaryota	2-hydroxy-6-oxononadienedioate/2-hydroxy-6-oxononatrienedioate hydrolase	RefSeqPlant										11408176	2-hydroxy-6-oxononadienedioate/2-hydroxy-6-oxononatrienedioate hydrolase	MODEL	XM_003629370.4	XP_003629418.1	NC_053049.1	LOC11408176	-			Pt7G00300_NA
Pt7G63210	PN6	DOWN	S	37.8208	-1.4694	0.281944	-5.21167	1.8715e-07	1.80415e-06	13333.ERN14661	3.4e-305	854.0	28I6U@1|root,2QT31@2759|Eukaryota,37MZI@33090|Viridiplantae,3GEF4@35493|Streptophyta	35493|Streptophyta	S	methyltransferase	-	GO:0000271,GO:0003674,GO:0003824,GO:0005575,GO:0005622,GO:0005623,GO:0005737,GO:0005768,GO:0005794,GO:0005802,GO:0005975,GO:0005976,GO:0007275,GO:0008150,GO:0008152,GO:0008168,GO:0008757,GO:0009058,GO:0009059,GO:0009664,GO:0009719,GO:0009725,GO:0009735,GO:0009832,GO:0009987,GO:0010033,GO:0010289,GO:0010383,GO:0010393,GO:0010394,GO:0012505,GO:0016043,GO:0016051,GO:0016740,GO:0016741,GO:0017144,GO:0022622,GO:0031410,GO:0031982,GO:0031984,GO:0032259,GO:0032501,GO:0032502,GO:0033692,GO:0034637,GO:0034645,GO:0042221,GO:0042546,GO:0043170,GO:0043226,GO:0043227,GO:0043229,GO:0043231,GO:0044036,GO:0044038,GO:0044085,GO:0044237,GO:0044238,GO:0044249,GO:0044260,GO:0044262,GO:0044264,GO:0044422,GO:0044424,GO:0044431,GO:0044444,GO:0044446,GO:0044464,GO:0045229,GO:0045488,GO:0045489,GO:0048364,GO:0048367,GO:0048731,GO:0048856,GO:0050896,GO:0052325,GO:0052546,GO:0070589,GO:0070592,GO:0071554,GO:0071555,GO:0071669,GO:0071704,GO:0071840,GO:0097708,GO:0098791,GO:0099402,GO:1901576	-	-	-	-	-	-	-	-	-	-	Methyltransf_29																																				-			Pt7G63210_NA
PtQG39820	PN6	DOWN	S	113.13	-2.09203	0.401501	-5.21052	1.8831e-07	1.81308e-06																																																								-			PtQG39820_NA
Pt7G04050	PN6	UP	S	105.583	1.3047	0.250483	5.20874	1.90127e-07	1.82944e-06	102107.XP_008236935.1	1.43e-27	108.0	2CXWT@1|root,2S0BS@2759|Eukaryota,37UQ4@33090|Viridiplantae,3GIX2@35493|Streptophyta,4JTUH@91835|fabids	35493|Streptophyta	K	Ocs element-binding factor 1-like	bZIP	GO:0003674,GO:0003676,GO:0003677,GO:0003700,GO:0005488,GO:0005515,GO:0005575,GO:0005622,GO:0005623,GO:0005634,GO:0006355,GO:0006417,GO:0006950,GO:0008150,GO:0009743,GO:0009744,GO:0009889,GO:0009890,GO:0009891,GO:0009892,GO:0009893,GO:0009987,GO:0010033,GO:0010468,GO:0010556,GO:0010557,GO:0010558,GO:0010604,GO:0010605,GO:0010608,GO:0010628,GO:0010629,GO:0017148,GO:0019219,GO:0019222,GO:0031323,GO:0031324,GO:0031325,GO:0031326,GO:0031327,GO:0031328,GO:0032055,GO:0032268,GO:0032269,GO:0033554,GO:0034248,GO:0034249,GO:0034285,GO:0042221,GO:0043226,GO:0043227,GO:0043229,GO:0043231,GO:0043555,GO:0043565,GO:0044424,GO:0044464,GO:0045893,GO:0045935,GO:0046982,GO:0046983,GO:0048518,GO:0048519,GO:0048522,GO:0048523,GO:0050789,GO:0050794,GO:0050896,GO:0051171,GO:0051172,GO:0051173,GO:0051246,GO:0051248,GO:0051252,GO:0051254,GO:0051716,GO:0060255,GO:0065007,GO:0080090,GO:0080149,GO:0097159,GO:0140110,GO:1901363,GO:1901700,GO:1902680,GO:1903506,GO:1903508,GO:2000112,GO:2000113,GO:2001141	-	-	-	-	-	-	-	-	-	-	bZIP_1	Pt7G04050.1	Pt7G04050.1 gene=Pt7G04050 seq_id=chr7 type=cds	TOANT0076507	TOAAA0035131	1	1	XP_008236935.1	1.6000000000000001E-21	70	99	5	148	Prunus mume	Rosaceae	Streptophyta	Viridiplantae	Eukaryota	PREDICTED: bZIP transcription factor 53-like	RefSeqPlant										103335689	PREDICTED: bZIP transcription factor 53-like	MODEL	XM_008238713.1	XP_008236935.1	NC_024131.1	LOC103335689	-			Pt7G04050_NA
PtQG02860	PN6	UP	S	680.633	1.04324	0.200319	5.20789	1.90998e-07	1.83668e-06	13333.ERN12995	1.7e-162	466.0	COG1064@1|root,KOG0023@2759|Eukaryota,37KEI@33090|Viridiplantae,3G8HT@35493|Streptophyta	35493|Streptophyta	Q	Dehydrogenase	-	GO:0006725,GO:0008150,GO:0008152,GO:0009058,GO:0009698,GO:0009699,GO:0009808,GO:0009809,GO:0009987,GO:0019438,GO:0019748,GO:0044237,GO:0044249,GO:0044550,GO:0071704,GO:1901360,GO:1901362,GO:1901576	1.1.1.195	ko:K00083	ko00940,ko01100,ko01110,map00940,map01100,map01110	M00039	R02593,R03918,R06570,R06571,R07437	RC00649	ko00000,ko00001,ko00002,ko01000	-	-	-	ADH_N,ADH_zinc_N	PtQG02860.1	PtQG02860.1 gene=PtQG02860 seq_id=chr12 type=cds	TOANT0130535	TOAAA0075150	1	1	XP_038702549.1	1.6E-130	235	280	17	366	Tripterygium wilfordii	Celastraceae	Streptophyta	Viridiplantae	Eukaryota	uncharacterized protein LOC119999099	RefSeqPlant										119999099	uncharacterized protein LOC119999099	MODEL	XM_038846621.1	XP_038702549.1	NC_052236.1	LOC119999099	Metabolic pathways; Biosynthesis of secondary metabolites; Phenylpropanoid biosynthesis	CAD	cinnamyl-alcohol dehydrogenase [EC:1.1.1.195]	PtQG02860_CAD
Pt1G06020	PN6	UP	S	115.974	1.51301	0.290531	5.20773	1.91162e-07	1.83712e-06	3847.GLYMA05G00540.1	0.0	1190.0	COG0542@1|root,KOG1051@2759|Eukaryota,37S87@33090|Viridiplantae,3G8BD@35493|Streptophyta,4JD1Z@91835|fabids	35493|Streptophyta	O	Chaperone protein	HSP101	GO:0000302,GO:0005575,GO:0005622,GO:0005623,GO:0005737,GO:0006417,GO:0006950,GO:0006979,GO:0008150,GO:0009266,GO:0009314,GO:0009408,GO:0009416,GO:0009507,GO:0009526,GO:0009532,GO:0009536,GO:0009570,GO:0009628,GO:0009636,GO:0009642,GO:0009644,GO:0009889,GO:0009891,GO:0009893,GO:0009941,GO:0009987,GO:0010035,GO:0010468,GO:0010556,GO:0010557,GO:0010604,GO:0010608,GO:0010628,GO:0019222,GO:0031323,GO:0031325,GO:0031326,GO:0031328,GO:0031967,GO:0031975,GO:0032268,GO:0032270,GO:0033554,GO:0034248,GO:0034250,GO:0034605,GO:0042221,GO:0042493,GO:0042542,GO:0043226,GO:0043227,GO:0043229,GO:0043231,GO:0043335,GO:0044422,GO:0044424,GO:0044434,GO:0044435,GO:0044444,GO:0044446,GO:0044464,GO:0045727,GO:0046677,GO:0048518,GO:0048522,GO:0050789,GO:0050794,GO:0050896,GO:0051171,GO:0051173,GO:0051246,GO:0051247,GO:0051716,GO:0060255,GO:0065007,GO:0080090,GO:1901700,GO:2000112	-	ko:K03695	ko04213,map04213	-	-	-	ko00000,ko00001,ko03110	-	-	-	AAA,AAA_2,ClpB_D2-small,Clp_N	Pt1G06020.1	Pt1G06020.1 gene=Pt1G06020 seq_id=chr1 type=cds	TOANT0001089	TOAAA0001026	1	1	XP_020680139.1	0	648	740	25	872	Dendrobium catenatum	Orchidaceae	Streptophyta	Viridiplantae	Eukaryota	chaperone protein ClpB1	RefSeqPlant										110097858	chaperone protein ClpB1	MODEL	XM_020824480.2	XP_020680139.1	NW_021319036.1	LOC110097858	Longevity regulating pathway - multiple species	clpB	ATP-dependent Clp protease ATP-binding subunit ClpB	Pt1G06020_clpB
Pt7G28000	PN6	DOWN	S	892.278	-1.24436	0.239123	-5.20386	1.95196e-07	1.87454e-06	3656.XP_008467304.1	5.48e-121	353.0	2CMEV@1|root,2QQ5Y@2759|Eukaryota,37NXH@33090|Viridiplantae,3GE4K@35493|Streptophyta,4JD93@91835|fabids	35493|Streptophyta	S	Domain present in PSD-95, Dlg, and ZO-1/2.	-	-	-	-	-	-	-	-	-	-	-	-	-	Pt7G28000.1	Pt7G28000.1 gene=Pt7G28000 seq_id=chr7 type=cds	TOANT0081013	TOAAA0039344	1	1	XP_021900219.1	3.6999999999999998E-97	193	215	7	269	Carica papaya	Caricaceae	Streptophyta	Viridiplantae	Eukaryota	uncharacterized protein LOC110816371	RefSeqPlant										110816371	uncharacterized protein LOC110816371	MODEL	XM_022044527.1	XP_021900219.1	NW_019014653.1	LOC110816371	-			Pt7G28000_NA
Pt7G40440	PN6	UP	S	5.91684	3.72562	0.71604	5.20309	1.96006e-07	1.88018e-06	42345.XP_008777582.1	1.65e-40	143.0	28KTB@1|root,2QT9I@2759|Eukaryota,37SWY@33090|Viridiplantae,3G77R@35493|Streptophyta,3KPVA@4447|Liliopsida	35493|Streptophyta	S	expressed protein	-	-	-	-	-	-	-	-	-	-	-	-	DUF1218	Pt7G40440.1	Pt7G40440.1 gene=Pt7G40440 seq_id=chr7 type=cds	TOANT0083254	TOAAA0041433	1	1	XP_031503426.1	3.9999999999999997E-34	82	113	6	179	Nymphaea colorata	Nymphaeaceae	Streptophyta	Viridiplantae	Eukaryota	protein VASCULATURE COMPLEXITY AND CONNECTIVITY	RefSeqPlant										116266378	protein VASCULATURE COMPLEXITY AND CONNECTIVITY	MODEL	XM_031647566.2	XP_031503426.1	NC_045149.1	LOC116266378	-			Pt7G40440_NA
Pt7G39140	PN6	DOWN	S	18.0212	-3.00272	0.577302	-5.20131	1.97891e-07	1.89592e-06	13333.ERM95272	1.95e-229	660.0	COG0515@1|root,KOG1187@2759|Eukaryota,37IDD@33090|Viridiplantae,3G9EB@35493|Streptophyta	35493|Streptophyta	T	belongs to the protein kinase superfamily	-	GO:0003674,GO:0003824,GO:0004672,GO:0004674,GO:0004675,GO:0004888,GO:0005575,GO:0005623,GO:0005886,GO:0006464,GO:0006468,GO:0006793,GO:0006796,GO:0006807,GO:0007154,GO:0007165,GO:0007166,GO:0007167,GO:0007178,GO:0008150,GO:0008152,GO:0009987,GO:0016020,GO:0016301,GO:0016310,GO:0016740,GO:0016772,GO:0016773,GO:0019199,GO:0019538,GO:0023052,GO:0036211,GO:0038023,GO:0043170,GO:0043412,GO:0044237,GO:0044238,GO:0044260,GO:0044267,GO:0044464,GO:0050789,GO:0050794,GO:0050896,GO:0051716,GO:0060089,GO:0065007,GO:0071704,GO:0071944,GO:0140096,GO:1901564	-	-	-	-	-	-	-	-	-	-	Pkinase,Pkinase_Tyr,Usp	Pt7G39140.1	Pt7G39140.1 gene=Pt7G39140 seq_id=chr7 type=cds	TOANT0083042	TOAAA0041242	1	1	XP_020529164.1	1.1E-187	359	446	47	647	Amborella trichopoda	Amborellaceae	Streptophyta	Viridiplantae	Eukaryota	probable receptor-like serine/threonine-protein kinase At5g57670 isoform X2	RefSeqPlant										18423191	probable receptor-like serine/threonine-protein kinase At5g57670 isoform X2	MODEL	XM_020673505.1	XP_020529164.1	NW_006494931.1	LOC18423191	-			Pt7G39140_NA
PtJG34230	PN6	DOWN	S	87.7208	-1.76249	0.339054	-5.19827	2.01152e-07	1.92597e-06																					PtJG34230.1	PtJG34230.1 gene=PtJG34230 seq_id=chr11 type=cds	TOANT0126333	TOAAA0072401	1	1	ABK21032.1	1.0999999999999999E-10	34	36	0	36	Picea sitchensis	Pinaceae	Streptophyta	Viridiplantae	Eukaryota	unknown	nr																	-			PtJG34230_NA
PtXG34400	PN6	UP	S	20.156	3.36232	0.647059	5.19631	2.03287e-07	1.94521e-06																					PtXG34400.1	PtXG34400.1 gene=PtXG34400 seq_id=chr10 type=cds	TOANT0116091	TOAAA0062900	1	1	XP_024363067.1	1.9999999999999999E-38	122	191	41	393	Physcomitrium patens	Funariaceae	Streptophyta	Viridiplantae	Eukaryota	BTB/POZ domain-containing protein At1g63850-like	RefSeqPlant										112276196	BTB/POZ domain-containing protein At1g63850-like	MODEL	XM_024507299.1	XP_024363067.1	NC_037275.1	LOC112276196	-			PtXG34400_NA
Pt6G35730	PN6	DOWN	S	1498.02	-1.76176	0.339101	-5.19539	2.04296e-07	1.95366e-06																																																								-			Pt6G35730_NA
Pt2G42690	PN6	DOWN	S	33.9531	-1.59349	0.306757	-5.19464	2.05119e-07	1.96032e-06	102107.XP_008243594.1	8.08e-240	675.0	KOG0032@1|root,KOG0032@2759|Eukaryota,37MAH@33090|Viridiplantae,3GB1K@35493|Streptophyta,4JK45@91835|fabids	35493|Streptophyta	T	Calcium-dependent protein kinase	CPK13	GO:0001101,GO:0003674,GO:0003824,GO:0004672,GO:0004674,GO:0004683,GO:0005488,GO:0005515,GO:0005516,GO:0005575,GO:0005622,GO:0005623,GO:0005634,GO:0005737,GO:0005886,GO:0006464,GO:0006468,GO:0006793,GO:0006796,GO:0006807,GO:0007154,GO:0007165,GO:0008150,GO:0008152,GO:0009719,GO:0009725,GO:0009737,GO:0009738,GO:0009755,GO:0009931,GO:0009987,GO:0010033,GO:0010857,GO:0016020,GO:0016301,GO:0016310,GO:0016740,GO:0016772,GO:0016773,GO:0018105,GO:0018193,GO:0018209,GO:0019538,GO:0023052,GO:0032870,GO:0033993,GO:0035556,GO:0036211,GO:0042221,GO:0043170,GO:0043226,GO:0043227,GO:0043229,GO:0043231,GO:0043412,GO:0044237,GO:0044238,GO:0044260,GO:0044267,GO:0044424,GO:0044464,GO:0046777,GO:0050789,GO:0050794,GO:0050896,GO:0051716,GO:0065007,GO:0070887,GO:0071215,GO:0071229,GO:0071310,GO:0071396,GO:0071495,GO:0071704,GO:0071944,GO:0097305,GO:0097306,GO:0140096,GO:1901564,GO:1901700,GO:1901701	2.7.11.1	ko:K13412	ko04626,ko05145,map04626,map05145	-	-	-	ko00000,ko00001,ko01000,ko01001	-	-	-	EF-hand_1,EF-hand_5,EF-hand_7,EF-hand_8,Pkinase																																				Toxoplasmosis; Plant-pathogen interaction	CPK	calcium-dependent protein kinase [EC:2.7.11.1]	Pt2G42690_CPK
PtQG35540	PN6	UP	S	101.838	1.06337	0.20477	5.19298	2.06952e-07	1.97662e-06	3983.cassava4.1_003953m	5.54e-265	738.0	COG1245@1|root,KOG0063@2759|Eukaryota,37NH5@33090|Viridiplantae,3GC1Z@35493|Streptophyta,4JGF8@91835|fabids	35493|Streptophyta	A	ABC transporter E family member	-	GO:0000054,GO:0000166,GO:0003674,GO:0005215,GO:0005488,GO:0005506,GO:0005524,GO:0006403,GO:0006405,GO:0006412,GO:0006413,GO:0006415,GO:0006518,GO:0006611,GO:0006807,GO:0006810,GO:0006886,GO:0006913,GO:0008104,GO:0008144,GO:0008150,GO:0008152,GO:0009058,GO:0009059,GO:0009987,GO:0010467,GO:0015031,GO:0015833,GO:0015931,GO:0016043,GO:0017076,GO:0019538,GO:0022411,GO:0022613,GO:0030554,GO:0031503,GO:0032553,GO:0032555,GO:0032559,GO:0032984,GO:0033036,GO:0033750,GO:0034613,GO:0034641,GO:0034645,GO:0035639,GO:0036094,GO:0042254,GO:0042886,GO:0043021,GO:0043024,GO:0043043,GO:0043167,GO:0043168,GO:0043169,GO:0043170,GO:0043603,GO:0043604,GO:0043624,GO:0043933,GO:0044085,GO:0044237,GO:0044238,GO:0044249,GO:0044260,GO:0044267,GO:0044271,GO:0044877,GO:0045184,GO:0046872,GO:0046907,GO:0046914,GO:0050657,GO:0050658,GO:0051168,GO:0051169,GO:0051179,GO:0051234,GO:0051236,GO:0051640,GO:0051641,GO:0051649,GO:0051656,GO:0070727,GO:0071166,GO:0071426,GO:0071428,GO:0071702,GO:0071704,GO:0071705,GO:0071840,GO:0097159,GO:0097367,GO:1901265,GO:1901363,GO:1901564,GO:1901566,GO:1901576	-	ko:K06174	-	-	-	-	ko00000,ko03009	-	-	-	ABC_tran,Fer4,RLI	PtQG35540.1	PtQG35540.1 gene=PtQG35540 seq_id=chr12 type=cds	TOANT0137010	TOAAA0081200	1	1	XP_021610399.1	3.3000000000000001E-234	415	430	29	469	Manihot esculenta	Euphorbiaceae	Streptophyta	Viridiplantae	Eukaryota	ABC transporter E family member 2 isoform X1	RefSeqPlant										110613531	ABC transporter E family member 2 isoform X1	MODEL	XM_021754707.2	XP_021610399.1	NC_035164.2	LOC110613531	-	ABCE1, Rli1	ATP-binding cassette, sub-family E, member 1	PtQG35540_ABCE1, Rli1
Pt9G53580	PN6	DOWN	S	25.2351	-1.98616	0.382738	-5.18935	2.11028e-07	2.01432e-06	4098.XP_009602269.1	1.89e-50	167.0	COG2340@1|root,KOG3017@2759|Eukaryota,37UF8@33090|Viridiplantae,3GIXE@35493|Streptophyta,44JR5@71274|asterids	35493|Streptophyta	S	SCP / Tpx-1 / Ag5 / PR-1 / Sc7 family of extracellular domains.	STS14	-	-	ko:K20412	-	-	-	-	ko00000,ko04090	-	-	-	CAP,DUF4228	Pt9G53580.1	Pt9G53580.1 gene=Pt9G53580 seq_id=chr9 type=cds	TOANT0108407	TOAAA0055752	1	1	XP_047262036.1	2.8E-40	77	94	2	141	Capsicum annuum	Solanaceae	Streptophyta	Viridiplantae	Eukaryota	STS14 protein-like	RefSeqPlant										124895643	STS14 protein-like	MODEL	XM_047406080.1	XP_047262036.1	NW_025894220.1	LOC124895643	-	PI16, CRISP9, CD364	peptidase inhibitor 16	Pt9G53580_PI16, CRISP9, CD364
PtJG07480	PN6	UP	S	19.8049	2.00528	0.386581	5.18721	2.13473e-07	2.03639e-06	3218.PP1S338_68V6.1	2.02e-48	165.0	2CRQ5@1|root,2R8R8@2759|Eukaryota,3826T@33090|Viridiplantae,3GS3Q@35493|Streptophyta	35493|Streptophyta	O	zinc-RING finger domain	-	-	-	-	-	-	-	-	-	-	-	-	zf-C3HC4_4	PtJG07480.1	PtJG07480.1 gene=PtJG07480 seq_id=chr11 type=cds	TOANT0121314	TOAAA0067711	1	1	XP_024395337.1	1.1E-38	80	114	0	183	Physcomitrium patens	Funariaceae	Streptophyta	Viridiplantae	Eukaryota	uncharacterized protein LOC112291737	RefSeqPlant										112291737	uncharacterized protein LOC112291737	MODEL	XM_024539569.1	XP_024395337.1	NC_037266.1	LOC112291737	-			PtJG07480_NA
Pt2G26110	PN6	UP	S	36.7314	2.12376	0.409472	5.18658	2.14191e-07	2.03801e-06	3641.EOY28334	1.73e-95	292.0	28IZK@1|root,2QRBC@2759|Eukaryota,37RM6@33090|Viridiplantae,3G75S@35493|Streptophyta	35493|Streptophyta	K	NAC transcription factor	-	GO:0000003,GO:0003006,GO:0003674,GO:0003700,GO:0006355,GO:0007275,GO:0008150,GO:0009555,GO:0009790,GO:0009791,GO:0009793,GO:0009889,GO:0009908,GO:0010154,GO:0010468,GO:0010556,GO:0019219,GO:0019222,GO:0022414,GO:0031323,GO:0031326,GO:0032501,GO:0032502,GO:0048229,GO:0048316,GO:0048367,GO:0048437,GO:0048438,GO:0048443,GO:0048466,GO:0048608,GO:0048653,GO:0048731,GO:0048827,GO:0048856,GO:0050789,GO:0050794,GO:0051171,GO:0051252,GO:0060255,GO:0061458,GO:0065007,GO:0080090,GO:0090567,GO:0099402,GO:0140110,GO:1903506,GO:2000112,GO:2001141	-	-	-	-	-	-	-	-	-	-	NAM																																				-			Pt2G26110_NA
Pt3G22720	PN6	DOWN	S	15.6085	-2.92891	0.564717	-5.18651	2.14275e-07	2.03801e-06	13333.ERN19829	7.58e-60	206.0	KOG1192@1|root,KOG1192@2759|Eukaryota,37HZV@33090|Viridiplantae,3G9TD@35493|Streptophyta	35493|Streptophyta	CG	Belongs to the UDP-glycosyltransferase family	UGT85A1	GO:0003674,GO:0003824,GO:0005575,GO:0005622,GO:0005623,GO:0008194,GO:0015020,GO:0016740,GO:0016757,GO:0016758,GO:0035251,GO:0043226,GO:0043227,GO:0043229,GO:0043231,GO:0044424,GO:0044464,GO:0046527,GO:0050403,GO:0050502,GO:0080043,GO:0080044	2.4.1.324	ko:K21374	-	-	-	-	ko00000,ko01000,ko01003	-	GT1	-	UDPGT	Pt3G22720.1	Pt3G22720.1 gene=Pt3G22720 seq_id=chr3 type=cds	TOANT0031763	TOAAA0012003	1	1	XP_019704990.1	6.2999999999999995E-82	182	268	28	486	Elaeis guineensis	Arecaceae	Streptophyta	Viridiplantae	Eukaryota	7-deoxyloganetin glucosyltransferase	RefSeqPlant										105041939	7-deoxyloganetin glucosyltransferase	MODEL	XM_019849431.1	XP_019704990.1	NC_025995.1	LOC105041939	-	UGT85A23_24	7-deoxyloganetin glucosyltransferase [EC:2.4.1.324]	Pt3G22720_UGT85A23_24
Pt6G50190	PN6	UP	S	85.0554	1.78622	0.3444	5.18649	2.14299e-07	2.03801e-06	13333.ERN05139	1.9e-293	806.0	COG0240@1|root,KOG2711@2759|Eukaryota,37J0C@33090|Viridiplantae,3GAX5@35493|Streptophyta	35493|Streptophyta	C	Glycerol-3-phosphate dehydrogenase NAD	-	GO:0000166,GO:0003674,GO:0005488,GO:0005575,GO:0005622,GO:0005623,GO:0005737,GO:0005829,GO:0036094,GO:0044424,GO:0044444,GO:0044464,GO:0048037,GO:0050662,GO:0051287,GO:0097159,GO:1901265,GO:1901363	1.1.1.8	ko:K00006	ko00564,ko01110,ko04011,map00564,map01110,map04011	-	R00842	RC00029	ko00000,ko00001,ko01000	-	-	-	NAD_Gly3P_dh_C,NAD_Gly3P_dh_N	Pt6G50190.1	Pt6G50190.1 gene=Pt6G50190 seq_id=chr6 type=cds	TOANT0073168	TOAAA0033245	1	1	XP_006843464.1	1.6E-231	397	418	0	446	Nad(+)	N/A	N/A	N/A	N/A	probable glycerol-3-phosphate dehydrogenase	RefSeqPlant										18433307	probable glycerol-3-phosphate dehydrogenase	MODEL	XM_006843401.3	XP_006843464.1	NW_006498403.1	LOC18433307	Biosynthesis of secondary metabolites; Glycerophospholipid metabolism; MAPK signaling pathway - yeast	GPD1	glycerol-3-phosphate dehydrogenase (NAD+) [EC:1.1.1.8]	Pt6G50190_GPD1
Pt7G15950	PN6	DOWN	S	4.94779	-3.67369	0.708273	-5.18682	2.13914e-07	2.03801e-06	4113.PGSC0003DMT400009294	2.96e-24	106.0	COG0671@1|root,KOG3146@2759|Eukaryota,37MC6@33090|Viridiplantae,3GHI6@35493|Streptophyta,44J4X@71274|asterids	35493|Streptophyta	I	Lipid phosphate phosphatase epsilon 2, chloroplastic-like	-	GO:0003674,GO:0003824,GO:0005575,GO:0005622,GO:0005623,GO:0005737,GO:0005783,GO:0005789,GO:0006464,GO:0006486,GO:0006487,GO:0006629,GO:0006638,GO:0006639,GO:0006651,GO:0006793,GO:0006796,GO:0006807,GO:0008150,GO:0008152,GO:0008195,GO:0008610,GO:0009058,GO:0009059,GO:0009100,GO:0009101,GO:0009507,GO:0009536,GO:0009987,GO:0012505,GO:0016020,GO:0016021,GO:0016311,GO:0016462,GO:0016787,GO:0016788,GO:0016791,GO:0016817,GO:0016818,GO:0019538,GO:0030176,GO:0031224,GO:0031227,GO:0031984,GO:0034645,GO:0036211,GO:0042175,GO:0042578,GO:0043170,GO:0043226,GO:0043227,GO:0043229,GO:0043231,GO:0043412,GO:0043413,GO:0044237,GO:0044238,GO:0044249,GO:0044255,GO:0044260,GO:0044267,GO:0044422,GO:0044424,GO:0044425,GO:0044432,GO:0044444,GO:0044446,GO:0044464,GO:0045017,GO:0046339,GO:0046460,GO:0046463,GO:0046486,GO:0047874,GO:0070085,GO:0071704,GO:0098827,GO:1901135,GO:1901137,GO:1901564,GO:1901566,GO:1901576	3.6.1.43	ko:K07252	ko00510,map00510	-	R01004	RC00002	ko00000,ko00001,ko01000	-	-	-	PAP2	Pt7G15950.1	Pt7G15950.1 gene=Pt7G15950 seq_id=chr7 type=cds	TOANT0078741	TOAAA0037243	1	1	XP_020251524.1	3.3999999999999998E-22	69	107	3	198	Asparagus officinalis	Asparagaceae	Streptophyta	Viridiplantae	Eukaryota	lipid phosphate phosphatase epsilon 2																		N-Glycan biosynthesis	DOLPP1	dolichyldiphosphatase [EC:3.6.1.43]	Pt7G15950_DOLPP1
PtQG19640	PN6	DOWN	S	53.9385	-1.74351	0.336161	-5.18654	2.14234e-07	2.03801e-06	13333.ERN19882	4.07e-85	259.0	KOG1623@1|root,KOG1623@2759|Eukaryota,37I7C@33090|Viridiplantae,3G79V@35493|Streptophyta	35493|Streptophyta	U	Mediates both low-affinity uptake and efflux of sugar across the membrane	SWEET1A	GO:0003674,GO:0005215,GO:0005575,GO:0005623,GO:0005886,GO:0005887,GO:0006810,GO:0008150,GO:0008643,GO:0015144,GO:0016020,GO:0016021,GO:0022857,GO:0031224,GO:0031226,GO:0034219,GO:0044425,GO:0044459,GO:0044464,GO:0051119,GO:0051179,GO:0051234,GO:0055085,GO:0071702,GO:0071944	-	ko:K15382	-	-	-	-	ko00000,ko02000	9.A.58.1	-	-	MtN3_slv	PtQG19640.1	PtQG19640.1 gene=PtQG19640 seq_id=chr12 type=cds	TOANT0133922	TOAAA0078326	1	1	XP_026393171.1	5.9000000000000002E-69	134	156	2	180	Papaver somniferum	Papaveraceae	Streptophyta	Viridiplantae	Eukaryota	bidirectional sugar transporter SWEET1-like	RefSeqPlant										113288367	bidirectional sugar transporter SWEET1-like	MODEL	XM_026537386.1	XP_026393171.1	NC_039363.1	LOC113288367	-	SLC50A, SWEET	solute carrier family 50 (sugar transporter)	PtQG19640_SLC50A, SWEET
PtXG32820	PN6	DOWN	S	12.6184	-2.95506	0.570024	-5.1841	2.17056e-07	2.0617e-06	102107.XP_008242698.1	6.43e-223	643.0	COG0515@1|root,2QT13@2759|Eukaryota,37JF2@33090|Viridiplantae,3G9X6@35493|Streptophyta,4JKS9@91835|fabids	35493|Streptophyta	T	inactive receptor kinase	-	GO:0005575,GO:0005623,GO:0005886,GO:0016020,GO:0044464,GO:0071944	-	-	-	-	-	-	-	-	-	-	LRRNT_2,LRR_1,LRR_8,Pkinase,Pkinase_Tyr	PtXG32820.1	PtXG32820.1 gene=PtXG32820 seq_id=chr10 type=cds	TOANT0115834	TOAAA0062666	1	1	XP_030489597.1	9.0000000000000003E-185	430	504	34	666	Cannabis sativa	Cannabaceae	Streptophyta	Viridiplantae	Eukaryota	probable inactive receptor kinase At2g26730	RefSeqPlant										115706183	probable inactive receptor kinase At2g26730	MODEL	XM_030633737.1	XP_030489597.1	NC_044371.1	LOC115706183	-			PtXG32820_NA
Pt2G04880	PN6	DOWN	S	20.0284	-2.10003	0.405203	-5.18266	2.18744e-07	2.07519e-06	3218.PP1S19_341V6.1	2.82e-114	369.0	KOG4282@1|root,KOG4282@2759|Eukaryota,37PFQ@33090|Viridiplantae,3G93P@35493|Streptophyta	35493|Streptophyta	K	Trihelix transcription factor	-	-	-	-	-	-	-	-	-	-	-	-	Myb_DNA-bind_4	Pt2G04880.1	Pt2G04880.1 gene=Pt2G04880 seq_id=chr2 type=cds	TOANT0015165	TOAAA0005028	1	1	XP_047337492.1	4.4999999999999998E-9	34	39	0	43	Impatiens glandulifera	Balsaminaceae	Streptophyta	Viridiplantae	Eukaryota	trihelix transcription factor GTL1-like	RefSeqPlant										124941241	trihelix transcription factor GTL1-like	MODEL	XM_047481536.1	XP_047337492.1	NC_061867.1	LOC124941241	-			Pt2G04880_NA
Pt9G40940	PN6	DOWN	S	41.9582	-1.62599	0.31373	-5.18275	2.18639e-07	2.07519e-06	4432.XP_010256015.1	1.71e-156	445.0	2CMRV@1|root,2QRM5@2759|Eukaryota,37QN7@33090|Viridiplantae,3G8CX@35493|Streptophyta	35493|Streptophyta	S	Plant protein of unknown function (DUF868)	-	-	-	-	-	-	-	-	-	-	-	-	DUF868	Pt9G40940.1	Pt9G40940.1 gene=Pt9G40940 seq_id=chr9 type=cds	TOANT0106147	TOAAA0053644	1	1	XP_010256015.1	7.4000000000000003E-123	205	245	1	298	Nelumbo nucifera	Nelumbonaceae	Streptophyta	Viridiplantae	Eukaryota	PREDICTED: uncharacterized protein LOC104596517	RefSeqPlant										104596517	PREDICTED: uncharacterized protein LOC104596517	MODEL	XM_010257713.2	XP_010256015.1	NW_010729089.1	LOC104596517	-			Pt9G40940_NA
PtJG14340	PN6	UP	S	264.831	2.01328	0.388701	5.1795	2.22478e-07	2.10932e-06	3694.POPTR_0005s17250.1	4.15e-122	359.0	COG2801@1|root,KOG0017@2759|Eukaryota,37KCK@33090|Viridiplantae,3GEQ8@35493|Streptophyta,4JH9A@91835|fabids	35493|Streptophyta	L	Phosphate-induced protein 1 conserved region	-	-	-	-	-	-	-	-	-	-	-	-	Phi_1	PtJG14340.1	PtJG14340.1 gene=PtJG14340 seq_id=chr11 type=cds	TOANT0122552	TOAAA0068854	1	1	XP_052193413.1	2.0999999999999998E-99	182	213	17	285	Diospyros lotus	Ebenaceae	Streptophyta	Viridiplantae	Eukaryota	protein EXORDIUM-like 2	RefSeqPlant										127801921	protein EXORDIUM-like 2	MODEL	XM_052337453.1	XP_052193413.1	NC_068342.1	LOC127801921	-			PtJG14340_NA
Pt4G14970	PN6	DOWN	S	4.4488	-3.65927	0.706662	-5.17825	2.23981e-07	2.12228e-06	3641.EOX96031	5.13e-147	417.0	COG0561@1|root,KOG3189@2759|Eukaryota,37JBP@33090|Viridiplantae,3G95V@35493|Streptophyta	35493|Streptophyta	I	in the synthesis of the GDP-mannose and dolichol-phosphate-mannose required for a number of critical mannosyl transfer reactions	PMM	GO:0003674,GO:0003824,GO:0004615,GO:0005575,GO:0005622,GO:0005623,GO:0005737,GO:0005829,GO:0005975,GO:0005996,GO:0006013,GO:0006082,GO:0006464,GO:0006486,GO:0006487,GO:0006605,GO:0006732,GO:0006766,GO:0006767,GO:0006807,GO:0006810,GO:0006886,GO:0006950,GO:0006970,GO:0008104,GO:0008150,GO:0008152,GO:0009058,GO:0009059,GO:0009100,GO:0009101,GO:0009108,GO:0009110,GO:0009628,GO:0009651,GO:0009987,GO:0015031,GO:0015833,GO:0016051,GO:0016053,GO:0016853,GO:0016866,GO:0016868,GO:0019318,GO:0019538,GO:0019752,GO:0019852,GO:0019853,GO:0033036,GO:0033365,GO:0034613,GO:0034645,GO:0036211,GO:0042364,GO:0042886,GO:0043170,GO:0043412,GO:0043413,GO:0043436,GO:0044237,GO:0044238,GO:0044249,GO:0044260,GO:0044267,GO:0044281,GO:0044283,GO:0044424,GO:0044444,GO:0044464,GO:0045047,GO:0045184,GO:0046364,GO:0046394,GO:0046907,GO:0050896,GO:0051179,GO:0051186,GO:0051188,GO:0051234,GO:0051641,GO:0051649,GO:0070085,GO:0070727,GO:0070972,GO:0071702,GO:0071704,GO:0071705,GO:0072594,GO:0072599,GO:1901135,GO:1901137,GO:1901564,GO:1901566,GO:1901576	5.4.2.8	ko:K17497	ko00051,ko00520,ko01100,ko01110,ko01130,map00051,map00520,map01100,map01110,map01130	M00114	R01818	RC00408	ko00000,ko00001,ko00002,ko01000	-	-	-	PMM																																				Metabolic pathways; Biosynthesis of secondary metabolites; Fructose and mannose metabolism; Amino sugar and nucleotide sugar metabolism; NA	PMM	phosphomannomutase [EC:5.4.2.8]	Pt4G14970_PMM
Pt7G19860	PN6	DOWN	S	57.5077	-2.22039	0.428959	-5.17623	2.26418e-07	2.14266e-06																																																								-			Pt7G19860_NA
Pt6G09970	PN6	DOWN	S	8.53873	-2.96414	0.572872	-5.17417	2.2893e-07	2.16389e-06																					Pt6G09970.1	Pt6G09970.1 gene=Pt6G09970 seq_id=chr6 type=cds	TOANT0065856	TOAAA0026515	1	1	ABR16514.1	1.3E-34	88	102	3	144	Picea sitchensis	Pinaceae	Streptophyta	Viridiplantae	Eukaryota	unknown	nr																	-			Pt6G09970_NA
PtQG19280	PN6	UP	S	52.5821	1.47527	0.285181	5.17309	2.30252e-07	2.17506e-06	88036.EFJ16524	2.51e-50	166.0	28PSG@1|root,2QWEY@2759|Eukaryota,37T2C@33090|Viridiplantae,3GDQP@35493|Streptophyta	35493|Streptophyta	S	Late embryogenesis abundant protein	-	-	-	-	-	-	-	-	-	-	-	-	LEA_2	PtQG19280.1	PtQG19280.1 gene=PtQG19280 seq_id=chr12 type=cds	TOANT0133851	TOAAA0078260	1	1	XP_002982279.2	5.8999999999999997E-40	91	121	18	182	Selaginella moellendorffii	Selaginellaceae	Streptophyta	Viridiplantae	Eukaryota	uncharacterized protein LOC9660881	RefSeqPlant										9660881	uncharacterized protein LOC9660881	MODEL	XM_002982233.2	XP_002982279.2	NW_003314314.1	LOC9660881	-			PtQG19280_NA
Pt7G08110	PN6	DOWN	S	829.481	-1.17307	0.226969	-5.16841	2.36094e-07	2.22753e-06	3218.PP1S241_34V6.1	4.87e-25	102.0	2AQ9X@1|root,2RZIG@2759|Eukaryota,37UW6@33090|Viridiplantae,3GKWM@35493|Streptophyta	35493|Streptophyta	S	Ribosomal protein S21	-	-	-	-	-	-	-	-	-	-	-	-	Ribosomal_S21	Pt7G08110.1	Pt7G08110.1 gene=Pt7G08110 seq_id=chr7 type=cds	TOANT0077335	TOAAA0035911	1	1	XP_024357003.1	1.0999999999999999E-19	53	62	1	80	Physcomitrium patens	Funariaceae	Streptophyta	Viridiplantae	Eukaryota	30S ribosomal protein S21																		-			Pt7G08110_NA
Pt3G05000	PN6	UP	S	108.174	1.38635	0.268291	5.16734	2.37445e-07	2.23891e-06	4096.XP_009794327.1	3.95e-65	198.0	COG2036@1|root,KOG3467@2759|Eukaryota,37UE8@33090|Viridiplantae,3GIMJ@35493|Streptophyta,44TK3@71274|asterids	35493|Streptophyta	B	Core component of nucleosome. Nucleosomes wrap and compact DNA into chromatin, limiting DNA accessibility to the cellular machineries which require DNA as a template. Histones thereby play a central role in transcription regulation, DNA repair, DNA replication and chromosomal stability. DNA accessibility is regulated via a complex set of post-translational modifications of histones, also called histone code, and nucleosome remodeling	-	-	-	ko:K11254	ko05034,ko05203,ko05322,map05034,map05203,map05322	-	-	-	ko00000,ko00001,ko03036	-	-	-	CENP-T_C	Pt3G05000.1	Pt3G05000.1 gene=Pt3G05000 seq_id=chr3 type=cds	TOANT0028540	TOAAA0008986	1	1	KAG6540107.1	9.9999999999999992E-25	60	79	0	103	Marchantia paleacea	Marchantiaceae	Streptophyta	Viridiplantae	Eukaryota	hypothetical protein Mapa_018562	nr																	Alcoholism; Systemic lupus erythematosus; Viral carcinogenesis	H4	histone H4	Pt3G05000_H4
Pt7G30940	PN6	UP	S	236.868	1.05222	0.203727	5.16484	2.40642e-07	2.26768e-06	3983.cassava4.1_004114m	0.0	897.0	COG0059@1|root,2QQBF@2759|Eukaryota,37N70@33090|Viridiplantae,3GEYV@35493|Streptophyta,4JE4U@91835|fabids	35493|Streptophyta	E	Ketol-acid reductoisomerase	-	-	1.1.1.86	ko:K00053	ko00290,ko00770,ko01100,ko01110,ko01130,ko01210,ko01230,map00290,map00770,map01100,map01110,map01130,map01210,map01230	M00019,M00570	R03051,R04439,R04440,R05068,R05069,R05071	RC00726,RC00836,RC00837,RC01726	ko00000,ko00001,ko00002,ko01000	-	-	-	IlvC,IlvN	Pt7G30940.1	Pt7G30940.1 gene=Pt7G30940 seq_id=chr7 type=cds	TOANT0081544	TOAAA0039830	1	1	XP_010035847.2	2.4999999999999999E-259	444	480	0	509	Eucalyptus grandis	Myrtaceae	Streptophyta	Viridiplantae	Eukaryota	ketol-acid reductoisomerase																		Metabolic pathways; Biosynthesis of secondary metabolites; Biosynthesis of amino acids; NA; 2-Oxocarboxylic acid metabolism; Pantothenate and CoA biosynthesis; Valine, leucine and isoleucine biosynthesis	ilvC	ketol-acid reductoisomerase [EC:1.1.1.86]	Pt7G30940_ilvC
PtJG06980	PN6	UP	S	45.0052	1.73839	0.336654	5.16373	2.42072e-07	2.27977e-06	4432.XP_010243060.1	6.59e-244	682.0	COG0446@1|root,KOG1336@2759|Eukaryota,37QMC@33090|Viridiplantae,3GEHP@35493|Streptophyta	35493|Streptophyta	S	monodehydroascorbate reductase, cytoplasmic isoform 2	-	GO:0003674,GO:0003824,GO:0005575,GO:0005622,GO:0005623,GO:0005737,GO:0005777,GO:0005778,GO:0005829,GO:0006950,GO:0006970,GO:0008150,GO:0008152,GO:0009056,GO:0009507,GO:0009526,GO:0009532,GO:0009536,GO:0009570,GO:0009628,GO:0009651,GO:0009941,GO:0009987,GO:0010035,GO:0010038,GO:0010043,GO:0016020,GO:0016491,GO:0016651,GO:0016655,GO:0016656,GO:0016999,GO:0017001,GO:0017144,GO:0031090,GO:0031903,GO:0031967,GO:0031975,GO:0042221,GO:0042579,GO:0042737,GO:0042743,GO:0042744,GO:0043226,GO:0043227,GO:0043229,GO:0043231,GO:0044237,GO:0044248,GO:0044422,GO:0044424,GO:0044434,GO:0044435,GO:0044438,GO:0044439,GO:0044444,GO:0044446,GO:0044464,GO:0046686,GO:0050896,GO:0051186,GO:0051187,GO:0055114,GO:0072593,GO:0098588,GO:0098805	1.6.5.4	ko:K08232	ko00053,ko01100,map00053,map01100	-	R00095	-	ko00000,ko00001,ko01000	-	-	-	Pyr_redox_2	PtJG06980.1	PtJG06980.1 gene=PtJG06980 seq_id=chr11 type=cds	TOANT0121208	TOAAA0067612	1	1	XP_041005169.1	1.7999999999999999E-195	338	395	2	479	Juglans microcarpa x juglans regia	Juglandaceae	Streptophyta	Viridiplantae	Eukaryota	LOW QUALITY PROTEIN: monodehydroascorbate reductase 4																		Metabolic pathways; Ascorbate and aldarate metabolism	E1.6.5.4	monodehydroascorbate reductase (NADH) [EC:1.6.5.4]	PtJG06980_E1.6.5.4
PtQG40330	PN6	DOWN	S	40.2138	-1.58116	0.30633	-5.16163	2.44808e-07	2.30274e-06	29760.VIT_18s0001g12280.t01	1.51e-82	289.0	28PK1@1|root,2QW84@2759|Eukaryota,37TCH@33090|Viridiplantae,3G8HB@35493|Streptophyta	35493|Streptophyta	-	-	-	-	-	-	-	-	-	-	-	-	-	-	-	PtQG40330.1	PtQG40330.1 gene=PtQG40330 seq_id=chr12 type=cds	TOANT0137795	TOAAA0081938	1	1	XP_043713286.1	1.9999999999999999E-80	251	336	64	648	Telopea speciosissima	Proteaceae	Streptophyta	Viridiplantae	Eukaryota	uncharacterized protein LOC122661844	RefSeqPlant										122661844	uncharacterized protein LOC122661844	MODEL	XM_043857351.1	XP_043713286.1	NC_057920.1	LOC122661844	-			PtQG40330_NA
PtXG03750	PN6	UP	S	73.0878	3.29357	0.638074	5.16174	2.4466e-07	2.30274e-06	42345.XP_008810563.1	4.89e-149	428.0	2C0PQ@1|root,2QT8W@2759|Eukaryota,37HUF@33090|Viridiplantae,3GAU8@35493|Streptophyta,3KMZM@4447|Liliopsida	35493|Streptophyta	Q	Belongs to the peroxidase family. Classical plant (class III) peroxidase subfamily	-	-	1.11.1.7	ko:K00430	ko00940,ko01100,ko01110,map00940,map01100,map01110	-	R00602,R02596,R03919,R04007,R07443	RC00034	ko00000,ko00001,ko01000	-	-	-	peroxidase	PtXG03750.1	PtXG03750.1 gene=PtXG03750 seq_id=chr10 type=cds	TOANT0110426	TOAAA0057642	1	1	XP_010921098.1	4.1000000000000002E-119	216	255	2	312	Elaeis guineensis	Arecaceae	Streptophyta	Viridiplantae	Eukaryota	cationic peroxidase 1	RefSeqPlant										105044786	cationic peroxidase 1	MODEL	XM_010922796.3	XP_010921098.1	NC_025997.1	LOC105044786	Metabolic pathways; Biosynthesis of secondary metabolites; Phenylpropanoid biosynthesis	E1.11.1.7	peroxidase [EC:1.11.1.7]	PtXG03750_E1.11.1.7
Pt6G49140	PN6	UP	S	6.49886	3.77835	0.732423	5.1587	2.48676e-07	2.33488e-06																					Pt6G49140.1	Pt6G49140.1 gene=Pt6G49140 seq_id=chr6 type=cds	TOANT0072999	TOAAA0033093	1	1	XP_034676512.1	6.8999999999999997E-9	54	64	32	146	Vitis riparia	Vitaceae	Streptophyta	Viridiplantae	Eukaryota	uncharacterized protein At1g76070	RefSeqPlant										117907179	uncharacterized protein At1g76070	MODEL	XM_034820621.1	XP_034676512.1	NC_048448.1	LOC117907179	-			Pt6G49140_NA
PtXG06700	PN6	DOWN	S	87.7496	-1.24218	0.240804	-5.15846	2.48991e-07	2.33642e-06	4432.XP_010253123.1	0.0	1152.0	COG3158@1|root,2QPSA@2759|Eukaryota,37HM4@33090|Viridiplantae,3GDU8@35493|Streptophyta	35493|Streptophyta	P	Potassium transporter	HAK8	GO:0003674,GO:0005215,GO:0005575,GO:0005623,GO:0005886,GO:0006810,GO:0006811,GO:0006812,GO:0006813,GO:0008150,GO:0008324,GO:0009987,GO:0015075,GO:0015077,GO:0015079,GO:0015318,GO:0015672,GO:0016020,GO:0022857,GO:0022890,GO:0030001,GO:0034220,GO:0044464,GO:0046873,GO:0051179,GO:0051234,GO:0055085,GO:0071804,GO:0071805,GO:0071944,GO:0098655,GO:0098660,GO:0098662	-	ko:K03549	-	-	-	-	ko00000,ko02000	2.A.72	-	-	K_trans	PtXG06700.1	PtXG06700.1 gene=PtXG06700 seq_id=chr10 type=cds	TOANT0110953	TOAAA0058137	1	1	XP_010253123.1	0	584	682	23	802	Nelumbo nucifera	Nelumbonaceae	Streptophyta	Viridiplantae	Eukaryota	PREDICTED: potassium transporter 2-like	RefSeqPlant										104594516	PREDICTED: potassium transporter 2-like	MODEL	XM_010254821.2	XP_010253123.1	NW_010729085.1	LOC104594516	-	kup	KUP system potassium uptake protein	PtXG06700_kup
PtJG30900	PN6	DOWN	S	61.0151	-2.21016	0.428692	-5.15558	2.5285e-07	2.36977e-06	85681.XP_006440344.1	8.23e-240	681.0	COG3104@1|root,KOG1237@2759|Eukaryota,37J1P@33090|Viridiplantae,3GDMY@35493|Streptophyta	35493|Streptophyta	E	Protein NRT1 PTR FAMILY 6.3-like	NRT1.1	GO:0001101,GO:0003674,GO:0005215,GO:0005575,GO:0005623,GO:0005886,GO:0006810,GO:0006811,GO:0006820,GO:0006950,GO:0008150,GO:0008509,GO:0009414,GO:0009415,GO:0009628,GO:0010035,GO:0010167,GO:0015075,GO:0015103,GO:0015112,GO:0015318,GO:0015698,GO:0015706,GO:0016020,GO:0022857,GO:0034220,GO:0042221,GO:0044464,GO:0050896,GO:0051179,GO:0051234,GO:0055085,GO:0071705,GO:0071944,GO:0098656,GO:1901698,GO:1901700	-	ko:K14638	-	-	-	-	ko00000,ko02000	2.A.17.3	-	-	PTR2	PtJG30900.1	PtJG30900.1 gene=PtJG30900 seq_id=chr11 type=cds	TOANT0125740	TOAAA0071851	1	1	XP_007039888.2	7.1999999999999998E-194	358	443	11	574	Theobroma cacao	Malvaceae	Streptophyta	Viridiplantae	Eukaryota	PREDICTED: protein NRT1/ PTR FAMILY 6.3	RefSeqPlant										18606295	PREDICTED: protein NRT1/ PTR FAMILY 6.3	MODEL	XM_007039826.2	XP_007039888.2	NC_030852.1	LOC18606295	-	SLC15A3_4, PHT, NPF8	solute carrier family 15 (peptide/histidine transporter), member 3/4	PtJG30900_SLC15A3_4, PHT, NPF8
Pt3G20960	PN6	DOWN	S	397.701	-1.60784	0.311918	-5.15469	2.54056e-07	2.37874e-06	71139.XP_010061131.1	5.2e-109	330.0	2CN8B@1|root,2QUGT@2759|Eukaryota,37QXW@33090|Viridiplantae,3G9QK@35493|Streptophyta	35493|Streptophyta	S	Root cap	-	-	-	-	-	-	-	-	-	-	-	-	Root_cap	Pt3G20960.1	Pt3G20960.1 gene=Pt3G20960 seq_id=chr3 type=cds	TOANT0031491	TOAAA0011754	1	1	PAB00035000	2.5000000000000001E-11	40	44	0	51	Picea abies	Pinaceae	Streptophyta	Viridiplantae	Eukaryota	N/A	GymnoPLAZA1.0*GO*InterPro*EC*MetaCyc	GO:0005618*0030599*0042545	cell wall*pectinesterase activity*cell wall modification	IPR011050*IPR012334*IPR000070	Pectin lyase fold/virulence factor*Pectin lyase fold*Pectinesterase													-			Pt3G20960_NA
PtQG42980	PN6	UP	S	74.5321	1.58429	0.307648	5.14969	2.60917e-07	2.44095e-06	218851.Aquca_013_00707.1	1.5e-199	568.0	COG2072@1|root,KOG1399@2759|Eukaryota,37HT9@33090|Viridiplantae,3GCY7@35493|Streptophyta	35493|Streptophyta	Q	flavin-containing monooxygenase	-	GO:0003674,GO:0003824,GO:0004497,GO:0008150,GO:0008152,GO:0016491,GO:0055114	-	-	-	-	-	-	-	-	-	-	FMO-like	PtQG42980.1	PtQG42980.1 gene=PtQG42980 seq_id=chr12 type=cds	TOANT0138293	TOAAA0082392	1	1	XP_043715355.1	2.3E-161	273	344	17	446	Telopea speciosissima	Proteaceae	Streptophyta	Viridiplantae	Eukaryota	flavin-containing monooxygenase FMO GS-OX-like 4 isoform X1	RefSeqPlant										122663777	flavin-containing monooxygenase FMO GS-OX-like 4 isoform X1	MODEL	XM_043859420.1	XP_043715355.1	NC_057921.1	LOC122663777	-			PtQG42980_NA
PtXG10860	PN6	DOWN	S	20.5113	-2.31461	0.449707	-5.14692	2.64792e-07	2.4757e-06	3641.EOY14870	4.56e-226	641.0	COG0277@1|root,KOG1231@2759|Eukaryota,37IY6@33090|Viridiplantae,3GDRD@35493|Streptophyta	35493|Streptophyta	C	Cytokinin dehydrogenase	CKX5	GO:0003674,GO:0003824,GO:0005575,GO:0005576,GO:0006725,GO:0006807,GO:0008150,GO:0008152,GO:0009056,GO:0009308,GO:0009690,GO:0009823,GO:0009987,GO:0010817,GO:0016491,GO:0016645,GO:0019139,GO:0034754,GO:0042445,GO:0042447,GO:0044237,GO:0046483,GO:0055114,GO:0065007,GO:0065008,GO:0071704,GO:1901564	1.5.99.12	ko:K00279	ko00908,map00908	-	R05708	RC00121,RC01455	ko00000,ko00001,ko01000	-	-	-	Cytokin-bind,FAD_binding_4	PtXG10860.1	PtXG10860.1 gene=PtXG10860 seq_id=chr10 type=cds	TOANT0111635	TOAAA0058767	1	1	XP_012071942.1	5.1999999999999998E-183	341	395	35	533	Jatropha curcas	Euphorbiaceae	Streptophyta	Viridiplantae	Eukaryota	cytokinin dehydrogenase 5 isoform X1	RefSeqPlant										105633857	cytokinin dehydrogenase 5 isoform X1	MODEL	XM_012216552.3	XP_012071942.1	NW_023591726.1	LOC105633857	Zeatin biosynthesis	CKX	cytokinin dehydrogenase [EC:1.5.99.12]	PtXG10860_CKX
Pt3G50570	PN6	DOWN	S	31.809	-3.05833	0.59464	-5.14317	2.70147e-07	2.52425e-06	29760.VIT_14s0060g00900.t01	1.44e-50	166.0	2C4CF@1|root,2RYFH@2759|Eukaryota,37UZC@33090|Viridiplantae,3GIEB@35493|Streptophyta	35493|Streptophyta	S	Protein of unknown function, DUF538	-	-	-	-	-	-	-	-	-	-	-	-	DUF538																																				-			Pt3G50570_NA
Pt2G38460	PN6	DOWN	S	21.2238	-2.09883	0.408349	-5.13978	2.75058e-07	2.56549e-06	13333.ERN15110	0.0	1276.0	28H7Z@1|root,2QPKR@2759|Eukaryota,37K3R@33090|Viridiplantae,3GC0G@35493|Streptophyta	35493|Streptophyta	K	homeobox-leucine zipper protein	-	GO:0000003,GO:0003006,GO:0003674,GO:0003700,GO:0005575,GO:0005622,GO:0005623,GO:0005634,GO:0006355,GO:0007275,GO:0008150,GO:0008284,GO:0009653,GO:0009719,GO:0009725,GO:0009733,GO:0009790,GO:0009791,GO:0009793,GO:0009888,GO:0009889,GO:0009933,GO:0010014,GO:0010016,GO:0010033,GO:0010065,GO:0010067,GO:0010072,GO:0010087,GO:0010089,GO:0010154,GO:0010468,GO:0010556,GO:0019219,GO:0019222,GO:0022414,GO:0031323,GO:0031326,GO:0032501,GO:0032502,GO:0042127,GO:0042221,GO:0043226,GO:0043227,GO:0043229,GO:0043231,GO:0044424,GO:0044464,GO:0045595,GO:0045597,GO:0048316,GO:0048367,GO:0048507,GO:0048508,GO:0048518,GO:0048522,GO:0048532,GO:0048608,GO:0048731,GO:0048856,GO:0050789,GO:0050793,GO:0050794,GO:0050896,GO:0051094,GO:0051171,GO:0051252,GO:0060255,GO:0061458,GO:0065007,GO:0080090,GO:0090421,GO:0140110,GO:1903506,GO:2000112,GO:2001141	-	ko:K09338	-	-	-	-	ko00000,ko03000	-	-	-	Homeobox,MEKHLA,START	Pt2G38460.1	Pt2G38460.1 gene=Pt2G38460 seq_id=chr2 type=cds	TOANT0021184	TOAAA0006372	1	1	XP_027344537.1	9.1999999999999996E-15	38	44	0	47	Abrus precatorius	Fabaceae	Streptophyta	Viridiplantae	Eukaryota	homeobox-leucine zipper protein ATHB-15 isoform X2	RefSeqPlant										113857054	homeobox-leucine zipper protein ATHB-15 isoform X2	MODEL	XM_027488736.1	XP_027344537.1	NW_020874351.1	LOC113857054	-	HD-ZIP	homeobox-leucine zipper protein	Pt2G38460_HD-ZIP
Pt9G46640	PN6	UP	S	95.0041	2.15288	0.418992	5.13824	2.7733e-07	2.58514e-06	4432.XP_010270002.1	1.65e-265	733.0	COG0624@1|root,KOG2276@2759|Eukaryota,37MXI@33090|Viridiplantae,3G91F@35493|Streptophyta	35493|Streptophyta	E	acetylornithine	-	-	3.5.1.16	ko:K01438	ko00220,ko01100,ko01110,ko01130,ko01210,ko01230,map00220,map01100,map01110,map01130,map01210,map01230	M00028,M00845	R00669,R09107	RC00064,RC00300	ko00000,ko00001,ko00002,ko01000	-	-	-	M20_dimer,Peptidase_M20,Peptidase_M28	Pt9G46640.1	Pt9G46640.1 gene=Pt9G46640 seq_id=chr9 type=cds	TOANT0107230	TOAAA0054653	1	1	XP_010270002.1	2.5999999999999998E-209	345	388	1	428	Nelumbo nucifera	Nelumbonaceae	Streptophyta	Viridiplantae	Eukaryota	PREDICTED: acetylornithine deacetylase-like	RefSeqPlant										104606478	PREDICTED: acetylornithine deacetylase-like	MODEL	XM_010271700.2	XP_010270002.1	NW_010729134.1	LOC104606478	Metabolic pathways; Biosynthesis of secondary metabolites; Biosynthesis of amino acids; NA; 2-Oxocarboxylic acid metabolism; Arginine biosynthesis	argE	acetylornithine deacetylase [EC:3.5.1.16]	Pt9G46640_argE
Pt3G11660	PN6	UP	S	32.6878	2.52329	0.491286	5.13609	2.80507e-07	2.61318e-06																					Pt3G11660.1	Pt3G11660.1 gene=Pt3G11660 seq_id=chr3 type=cds	TOANT0029814	TOAAA0010188	1	1	XP_020086179.1	1.1E-42	134	227	40	441	Ananas comosus	Bromeliaceae	Streptophyta	Viridiplantae	Eukaryota	cupincin-like	RefSeqPlant										109708768	cupincin-like	MODEL	XM_020230590.1	XP_020086179.1	NC_033624.1	LOC109708768	-			Pt3G11660_NA
Pt9G03100	PN6	DOWN	S	38.8119	-1.51964	0.295965	-5.13453	2.82849e-07	2.63342e-06	88036.EFJ09686	1.02e-133	384.0	COG5040@1|root,KOG0841@2759|Eukaryota,37N1C@33090|Viridiplantae,3G98Q@35493|Streptophyta	33090|Viridiplantae	O	Belongs to the 14-3-3 family	-	-	-	ko:K06630	ko04011,ko04110,ko04114,ko04151,ko04390,ko04391,ko04722,ko05169,ko05203,map04011,map04110,map04114,map04151,map04390,map04391,map04722,map05169,map05203	-	-	-	ko00000,ko00001,ko03400,ko04147	-	-	-	14-3-3	Pt9G03100.1	Pt9G03100.1 gene=Pt9G03100 seq_id=chr9 type=cds	TOANT0099185	TOAAA0047161	1	1	XP_002965976.1	2.2000000000000001E-104	195	216	0	239	Selaginella moellendorffii	Selaginellaceae	Streptophyta	Viridiplantae	Eukaryota	14-3-3-like protein 16R	RefSeqPlant										9634910	14-3-3-like protein 16R	MODEL	XM_002965930.2	XP_002965976.1	NW_003314267.1	LOC9634910	Neurotrophin signaling pathway; Cell cycle; PI3K-Akt signaling pathway; Hippo signaling pathway; Epstein-Barr virus infection; Viral carcinogenesis; Hippo signaling pathway - fly; Oocyte meiosis; MAPK signaling pathway - yeast	YWHAE	14-3-3 protein epsilon	Pt9G03100_YWHAE
Pt3G22310	PN6	UP	S	89.825	1.02106	0.199213	5.12547	2.96798e-07	2.75667e-06	4432.XP_010276898.1	9.25e-224	622.0	KOG0660@1|root,KOG0660@2759|Eukaryota,37I3U@33090|Viridiplantae,3G736@35493|Streptophyta	35493|Streptophyta	T	mitogen-activated protein kinase	-	GO:0000003,GO:0000165,GO:0000226,GO:0000278,GO:0000280,GO:0000281,GO:0000910,GO:0000911,GO:0001101,GO:0002376,GO:0003674,GO:0003824,GO:0004672,GO:0004674,GO:0004707,GO:0005575,GO:0005622,GO:0005623,GO:0005634,GO:0005737,GO:0005829,GO:0005856,GO:0006464,GO:0006468,GO:0006793,GO:0006796,GO:0006807,GO:0006950,GO:0006952,GO:0006955,GO:0006970,GO:0006971,GO:0006972,GO:0006996,GO:0007010,GO:0007017,GO:0007049,GO:0007112,GO:0007140,GO:0007154,GO:0007165,GO:0007275,GO:0007276,GO:0008150,GO:0008152,GO:0009266,GO:0009409,GO:0009504,GO:0009555,GO:0009605,GO:0009607,GO:0009611,GO:0009620,GO:0009627,GO:0009628,GO:0009651,GO:0009719,GO:0009725,GO:0009737,GO:0009751,GO:0009753,GO:0009755,GO:0009814,GO:0009861,GO:0009862,GO:0009863,GO:0009867,GO:0009868,GO:0009987,GO:0010033,GO:0010468,GO:0014070,GO:0016043,GO:0016301,GO:0016310,GO:0016740,GO:0016772,GO:0016773,GO:0019222,GO:0019538,GO:0019953,GO:0022402,GO:0022412,GO:0022414,GO:0023014,GO:0023052,GO:0030865,GO:0031122,GO:0032260,GO:0032501,GO:0032502,GO:0032504,GO:0032506,GO:0032870,GO:0033206,GO:0033993,GO:0035556,GO:0035690,GO:0035821,GO:0036211,GO:0042221,GO:0042493,GO:0042539,GO:0043170,GO:0043207,GO:0043226,GO:0043227,GO:0043228,GO:0043229,GO:0043231,GO:0043232,GO:0043412,GO:0043622,GO:0044003,GO:0044237,GO:0044238,GO:0044260,GO:0044267,GO:0044403,GO:0044419,GO:0044424,GO:0044444,GO:0044464,GO:0044703,GO:0045087,GO:0046677,GO:0048229,GO:0048232,GO:0048285,GO:0048609,GO:0048856,GO:0050789,GO:0050794,GO:0050896,GO:0051301,GO:0051321,GO:0051701,GO:0051704,GO:0051707,GO:0051716,GO:0051817,GO:0052031,GO:0052167,GO:0052169,GO:0052173,GO:0052200,GO:0052255,GO:0052306,GO:0052308,GO:0052552,GO:0052553,GO:0052564,GO:0052572,GO:0060255,GO:0061640,GO:0065007,GO:0070887,GO:0071229,GO:0071236,GO:0071310,GO:0071395,GO:0071407,GO:0071446,GO:0071495,GO:0071704,GO:0071840,GO:0075136,GO:0097305,GO:0097435,GO:0098542,GO:0140013,GO:0140096,GO:1901564,GO:1901700,GO:1901701,GO:1902410,GO:1903046,GO:1903047	2.7.11.24	ko:K04371,ko:K04464,ko:K20600	ko01521,ko01522,ko01524,ko04010,ko04011,ko04012,ko04013,ko04014,ko04015,ko04016,ko04022,ko04024,ko04062,ko04066,ko04068,ko04071,ko04072,ko04114,ko04138,ko04139,ko04140,ko04150,ko04151,ko04210,ko04214,ko04218,ko04261,ko04270,ko04320,ko04350,ko04360,ko04370,ko04371,ko04380,ko04510,ko04520,ko04540,ko04550,ko04611,ko04620,ko04621,ko04650,ko04657,ko04658,ko04659,ko04660,ko04662,ko04664,ko04666,ko04668,ko04713,ko04720,ko04722,ko04723,ko04724,ko04725,ko04726,ko04730,ko04810,ko04910,ko04912,ko04914,ko04915,ko04916,ko04917,ko04919,ko04921,ko04926,ko04930,ko04933,ko04934,ko04960,ko05010,ko05020,ko05034,ko05131,ko05132,ko05133,ko05140,ko05142,ko05145,ko05152,ko05160,ko05161,ko05164,ko05165,ko05167,ko05200,ko05203,ko05205,ko05206,ko05210,ko05211,ko05212,ko05213,ko05214,ko05215,ko05216,ko05218,ko05219,ko05220,ko05221,ko05223,ko05224,ko05225,ko05226,ko05230,ko05231,ko05418,map01521,map01522,map01524,map04010,map04011,map04012,map04013,map04014,map04015,map04016,map04022,map04024,map04062,map04066,map04068,map04071,map04072,map04114,map04138,map04139,map04140,map04150,map04151,map04210,map04214,map04218,map04261,map04270,map04320,map04350,map04360,map04370,map04371,map04380,map04510,map04520,map04540,map04550,map04611,map04620,map04621,map04650,map04657,map04658,map04659,map04660,map04662,map04664,map04666,map04668,map04713,map04720,map04722,map04723,map04724,map04725,map04726,map04730,map04810,map04910,map04912,map04914,map04915,map04916,map04917,map04919,map04921,map04926,map04930,map04933,map04934,map04960,map05010,map05020,map05034,map05131,map05132,map05133,map05140,map05142,map05145,map05152,map05160,map05161,map05164,map05165,map05167,map05200,map05203,map05205,map05206,map05210,map05211,map05212,map05213,map05214,map05215,map05216,map05218,map05219,map05220,map05221,map05223,map05224,map05225,map05226,map05230,map05231,map05418	M00687,M00690	-	-	ko00000,ko00001,ko00002,ko01000,ko01001,ko03036,ko04147	-	-	-	Pkinase	Pt3G22310.1	Pt3G22310.1 gene=Pt3G22310 seq_id=chr3 type=cds	TOANT0031701	TOAAA0011948	1	1	XP_010934936.1	3.8E-177	293	330	0	371	Elaeis guineensis	Arecaceae	Streptophyta	Viridiplantae	Eukaryota	mitogen-activated protein kinase 2 isoform X1	RefSeqPlant										105054967	mitogen-activated protein kinase 2 isoform X1	MODEL	XM_010936634.3	XP_010934936.1	NC_026004.1	LOC105054967	MAPK signaling pathway - plant; Tuberculosis; Apoptosis; Apoptosis - fly; Gap junction; Autophagy - yeast; Chagas disease; MAPK signaling pathway; Toll-like receptor signaling pathway; NOD-like receptor signaling pathway; Neurotrophin signaling pathway; Pertussis; Leishmaniasis; Toxoplasmosis; Influenza A; Platinum drug resistance; Pathways in cancer; Hepatocellular carcinoma; Fluid shear stress and atherosclerosis; EGFR tyrosine kinase inhibitor resistance; ErbB signaling pathway; Chemokine signaling pathway; mTOR signaling pathway; PI3K-Akt signaling pathway; Axon guidance; Focal adhesion; Signaling pathways regulating pluripotency of stem cells; IL-17 signaling pathway; T cell receptor signaling pathway; B cell receptor signaling pathway; Insulin signaling pathway; Melanogenesis; Prolactin signaling pathway; Thyroid hormone signaling pathway; Cushing syndrome; Alzheimer disease; Hepatitis C; Human papillomavirus infection; Kaposi sarcoma-associated herpesvirus infection; Colorectal cancer; Endometrial cancer; Prostate cancer; Breast cancer; Gastric cancer; Alcoholism; Viral carcinogenesis; Estrogen signaling pathway; MicroRNAs in cancer; cGMP-PKG signaling pathway; Cellular senescence; Proteoglycans in cancer; Rap1 signaling pathway; Adherens junction; Platelet activation; Regulation of actin cytoskeleton; Oxytocin signaling pathway; Shigellosis; Salmonella infection; MAPK signaling pathway - fly; Fc gamma R-mediated phagocytosis; Progesterone-mediated oocyte maturation; cAMP signaling pathway; Oocyte meiosis; Adrenergic signaling in cardiomyocytes; Vascular smooth muscle contraction; Long-term potentiation; Serotonergic synapse; Autophagy - animal; Hepatitis B; FoxO signaling pathway; Apelin signaling pathway; Retrograde endocannabinoid signaling; Choline metabolism in cancer; Glutamatergic synapse; Endocrine resistance; HIF-1 signaling pathway; TGF-beta signaling pathway; Pancreatic cancer; Acute myeloid leukemia; Sphingolipid signaling pathway; Renal cell carcinoma; MAPK signaling pathway - yeast; Ras signaling pathway; Circadian entrainment; GnRH signaling pathway; Glioma; Phospholipase D signaling pathway; Type II diabetes mellitus; Central carbon metabolism in cancer; Mitophagy - yeast; Osteoclast differentiation; TNF signaling pathway; VEGF signaling pathway; Natural killer cell mediated cytotoxicity; Fc epsilon RI signaling pathway; AGE-RAGE signaling pathway in diabetic complications; Th17 cell differentiation; Th1 and Th2 cell differentiation; Dorso-ventral axis formation; Prion disease; Long-term depression; Thyroid cancer; Melanoma; Chronic myeloid leukemia; Non-small cell lung cancer; Cholinergic synapse; Relaxin signaling pathway; Bladder cancer; Aldosterone-regulated sodium reabsorption	ERK, MAPK1_3	mitogen-activated protein kinase 1/3 [EC:2.7.11.24]	Pt3G22310_ERK, MAPK1_3
PtJG30400	PN6	UP	S	8.59002	3.27556	0.639176	5.12465	2.98088e-07	2.76699e-06	13333.ERN01413	6.43e-33	124.0	28PHQ@1|root,2S3UV@2759|Eukaryota,37VNA@33090|Viridiplantae,3GJIC@35493|Streptophyta	35493|Streptophyta	K	ethylene-responsive transcription factor	-	-	-	-	-	-	-	-	-	-	-	-	AP2	PtJG30400.1	PtJG30400.1 gene=PtJG30400 seq_id=chr11 type=cds	TOANT0125586	TOAAA0071700	1	1	XP_031500812.1	8.6E-28	88	105	45	198	Nymphaea colorata	Nymphaeaceae	Streptophyta	Viridiplantae	Eukaryota	ethylene-responsive transcription factor 9-like	RefSeqPlant										116264622	ethylene-responsive transcription factor 9-like	MODEL	XM_031644952.2	XP_031500812.1	NC_045138.2	LOC116264622	-			PtJG30400_NA
Pt7G05290	PN6	DOWN	S	90.2727	-2.64658	0.51646	-5.12447	2.98378e-07	2.76803e-06	42345.XP_008812130.1	2.89e-169	478.0	COG2273@1|root,2QQUC@2759|Eukaryota,37N4A@33090|Viridiplantae,3GC5J@35493|Streptophyta,3KP8K@4447|Liliopsida	35493|Streptophyta	G	Catalyzes xyloglucan endohydrolysis (XEH) and or endotransglycosylation (XET). Cleaves and religates xyloglucan polymers, an essential constituent of the primary cell wall, and thereby participates in cell wall construction of growing tissues	XTH	-	2.4.1.207	ko:K08235	-	-	-	-	ko00000,ko01000	-	-	-	Glyco_hydro_16,XET_C	Pt7G05290.1	Pt7G05290.1 gene=Pt7G05290 seq_id=chr7 type=cds	TOANT0076742	TOAAA0035355	1	1	XP_038973333.1	9.9999999999999999E-133	215	253	2	295	Phoenix dactylifera	Arecaceae	Streptophyta	Viridiplantae	Eukaryota	probable xyloglucan endotransglucosylase/hydrolase protein B	RefSeqPlant										103723097	probable xyloglucan endotransglucosylase/hydrolase protein B	MODEL	XM_039117405.1	XP_038973333.1	NW_024067725.1	LOC103723097	-	E2.4.1.207	xyloglucan:xyloglucosyl transferase [EC:2.4.1.207]	Pt7G05290_E2.4.1.207
PtQG39700	PN6	UP	S	82.2881	1.17245	0.228874	5.12267	3.01234e-07	2.79285e-06	13333.ERN20248	1.02e-160	463.0	COG0639@1|root,KOG0374@2759|Eukaryota,37J5F@33090|Viridiplantae,3GH6G@35493|Streptophyta	35493|Streptophyta	T	superfamily. Protein	-	GO:0003674,GO:0003824,GO:0005488,GO:0005575,GO:0005622,GO:0005623,GO:0005737,GO:0005829,GO:0006793,GO:0006796,GO:0008150,GO:0008152,GO:0009987,GO:0016311,GO:0016787,GO:0016788,GO:0016791,GO:0030145,GO:0042578,GO:0043167,GO:0043169,GO:0044237,GO:0044424,GO:0044444,GO:0044464,GO:0046872,GO:0046914	-	-	-	-	-	-	-	-	-	-	Metallophos	PtQG39700.1	PtQG39700.1 gene=PtQG39700 seq_id=chr12 type=cds	TOANT0137681	TOAAA0081831	1	1	XP_006858781.1	2.5999999999999998E-128	222	289	10	382	Amborella trichopoda	Amborellaceae	Streptophyta	Viridiplantae	Eukaryota	shewanella-like protein phosphatase 2	RefSeqPlant										18448658	shewanella-like protein phosphatase 2	MODEL	XM_006858719.3	XP_006858781.1	NW_006500355.1	LOC18448658	-			PtQG39700_NA
PtQG31650	PN6	DOWN	S	51.5915	-1.78552	0.348597	-5.12202	3.0228e-07	2.80088e-06	4113.PGSC0003DMT400091476	5.04e-41	145.0	28Q3A@1|root,2QWRZ@2759|Eukaryota,37IKA@33090|Viridiplantae,3GANT@35493|Streptophyta,44TGH@71274|asterids	35493|Streptophyta	J	MatK/TrnK amino terminal region	matK	GO:0005575,GO:0005622,GO:0005623,GO:0005737,GO:0009507,GO:0009536,GO:0043226,GO:0043227,GO:0043229,GO:0043231,GO:0044424,GO:0044444,GO:0044464	-	ko:K20000	-	-	-	-	ko00000,ko03016	-	-	-	Intron_maturas2,MatK_N	PtQG31650.1	PtQG31650.1 gene=PtQG31650 seq_id=chr12 type=cds	TOANT0136310	TOAAA0080559	1	1	YP_009388231.1	3.2000000000000001E-160	277	278	0	280	Pinus sylvestris	Pinaceae	Streptophyta	Viridiplantae	Eukaryota	maturase K (chloroplast)	RefSeqPlant										33081630	maturase K (chloroplast)	PROVISIONAL	-	YP_009388231.1	NC_035069.1	matK	-	MATK	maturase K	PtQG31650_MATK
PtJG45740	PN6	DOWN	S	229.968	-1.244	0.242937	-5.12065	3.04488e-07	2.81965e-06	225117.XP_009338402.1	1.09e-188	544.0	COG2124@1|root,KOG0156@2759|Eukaryota,37N9R@33090|Viridiplantae,3G85P@35493|Streptophyta,4JHQ1@91835|fabids	35493|Streptophyta	Q	Belongs to the cytochrome P450 family	F3'H	GO:0003674,GO:0003824,GO:0004497,GO:0005575,GO:0008150,GO:0008152,GO:0009058,GO:0009719,GO:0009725,GO:0009733,GO:0010033,GO:0016020,GO:0016491,GO:0016705,GO:0016709,GO:0019748,GO:0042221,GO:0044550,GO:0050896,GO:0055114	1.14.13.21	ko:K05280	ko00941,ko00944,ko01100,ko01110,map00941,map00944,map01100,map01110	-	R02442,R03124,R06537,R06538,R08002,R08032	RC00046	ko00000,ko00001,ko00199,ko01000	-	-	-	p450	PtJG45740.1	PtJG45740.1 gene=PtJG45740 seq_id=chr11 type=cds	TOANT0128259	TOAAA0074175	1	1	XP_034673368.1	6.9999999999999996E-153	269	358	19	502	Vitis riparia	Vitaceae	Streptophyta	Viridiplantae	Eukaryota	flavonoid 3|-monooxygenase	RefSeqPlant										117904722	flavonoid 3|-monooxygenase	MODEL	XM_034817477.1	XP_034673368.1	NC_048447.1	LOC117904722	Metabolic pathways; Biosynthesis of secondary metabolites; Flavonoid biosynthesis; Flavone and flavonol biosynthesis	CYP75B1	flavonoid 3'-monooxygenase [EC:1.14.14.82]	PtJG45740_CYP75B1
Pt9G60590	PN6	DOWN	S	116.503	-1.005	0.196294	-5.1199	3.05692e-07	2.82743e-06	4432.XP_010256027.1	5.23e-232	677.0	KOG0584@1|root,KOG0584@2759|Eukaryota,37J6K@33090|Viridiplantae,3G9KP@35493|Streptophyta	35493|Streptophyta	T	serine threonine-protein kinase	WNK1	GO:0003674,GO:0003824,GO:0004672,GO:0004674,GO:0005575,GO:0005622,GO:0005623,GO:0005737,GO:0005829,GO:0006464,GO:0006468,GO:0006793,GO:0006796,GO:0006807,GO:0007154,GO:0007165,GO:0007623,GO:0008150,GO:0008152,GO:0009987,GO:0016020,GO:0016301,GO:0016310,GO:0016740,GO:0016772,GO:0016773,GO:0019538,GO:0023052,GO:0035556,GO:0036211,GO:0043170,GO:0043412,GO:0044237,GO:0044238,GO:0044260,GO:0044267,GO:0044424,GO:0044444,GO:0044464,GO:0048511,GO:0050789,GO:0050794,GO:0050896,GO:0051716,GO:0065007,GO:0071704,GO:0140096,GO:1901564	2.7.11.1	ko:K08867	-	-	-	-	ko00000,ko01000,ko01001,ko01009	-	-	-	OSR1_C,Pkinase	Pt9G60590.1	Pt9G60590.1 gene=Pt9G60590 seq_id=chr9 type=cds	TOANT0109639	TOAAA0056903	1	1	XP_010256027.1	3.4E-192	354	440	27	572	Nelumbo nucifera	Nelumbonaceae	Streptophyta	Viridiplantae	Eukaryota	PREDICTED: probable serine/threonine-protein kinase WNK9	RefSeqPlant										104596529	PREDICTED: probable serine/threonine-protein kinase WNK9	MODEL	XM_010257725.2	XP_010256027.1	NW_010729089.1	LOC104596529	-	WNK, PRKWNK	WNK lysine deficient protein kinase [EC:2.7.11.1]	Pt9G60590_WNK, PRKWNK
Pt9G19810	PN6	UP	S	17.0032	3.89719	0.761445	5.11815	3.0855e-07	2.85216e-06	4096.XP_009759630.1	5.2e-31	113.0	2CZYG@1|root,2SC50@2759|Eukaryota,37W7M@33090|Viridiplantae,3GK8N@35493|Streptophyta,44KWY@71274|asterids	35493|Streptophyta	G	Cysteine proteinase inhibitor	-	-	-	-	-	-	-	-	-	-	-	-	Cystatin,SQAPI	Pt9G19810.1	Pt9G19810.1 gene=Pt9G19810 seq_id=chr9 type=cds	TOANT0102222	TOAAA0049978	1	1	XP_022752414.1	3.2999999999999998E-24	50	70	0	88	Durio zibethinus	Malvaceae	Streptophyta	Viridiplantae	Eukaryota	cysteine proteinase inhibitor-like	RefSeqPlant										111301190	cysteine proteinase inhibitor-like	MODEL	XM_022896679.1	XP_022752414.1	NW_019167871.1	LOC111301190	-			Pt9G19810_NA
PtXG44960	PN6	DOWN	S	19.5338	-2.96927	0.580205	-5.11762	3.0942e-07	2.8585e-06																																																								-			PtXG44960_NA
Pt5G43400	PN6	DOWN	S	5.31017	-3.44372	0.673272	-5.1149	3.13903e-07	2.89819e-06	4641.GSMUA_Achr9P14310_001	4.07e-32	117.0	2BCYM@1|root,2S116@2759|Eukaryota,37V91@33090|Viridiplantae,3GJKY@35493|Streptophyta,3MAPA@4447|Liliopsida	35493|Streptophyta	S	- Auxin-responsive SAUR gene family member, expressed	-	GO:0001558,GO:0005575,GO:0005622,GO:0005623,GO:0005634,GO:0005737,GO:0005886,GO:0008150,GO:0016020,GO:0019897,GO:0019898,GO:0030307,GO:0040008,GO:0043226,GO:0043227,GO:0043229,GO:0043231,GO:0044424,GO:0044425,GO:0044459,GO:0044464,GO:0045927,GO:0048518,GO:0048522,GO:0050789,GO:0050794,GO:0051128,GO:0065007,GO:0071944	-	-	-	-	-	-	-	-	-	-	Auxin_inducible																																				-			Pt5G43400_NA
Pt3G59340	PN6	DOWN	S	47.4287	-1.88773	0.369387	-5.11045	3.21384e-07	2.96549e-06	4432.XP_010257696.1	8.96e-44	158.0	COG5641@1|root,KOG1601@2759|Eukaryota,37RYC@33090|Viridiplantae,3GE6D@35493|Streptophyta	35493|Streptophyta	K	GATA transcription factor	-	-	-	ko:K21630	-	-	-	-	ko00000,ko03000	-	-	-	GATA																																				-	ZGLP1	GATA-type zinc finger protein 1	Pt3G59340_ZGLP1
PtXG32050	PN6	DOWN	S	1479.19	-2.01136	0.393884	-5.10647	3.2823e-07	3.02685e-06	29760.VIT_18s0122g00960.t01	1.88e-270	747.0	COG0057@1|root,KOG0657@2759|Eukaryota,37NET@33090|Viridiplantae,3G7RA@35493|Streptophyta	35493|Streptophyta	G	Belongs to the glyceraldehyde-3-phosphate dehydrogenase family	-	-	1.2.1.13	ko:K05298	ko00710,ko01100,ko01120,ko01200,map00710,map01100,map01120,map01200	M00165,M00166	R01063	RC00149	ko00000,ko00001,ko00002,ko01000	-	-	-	CP12,Gp_dh_C,Gp_dh_N	PtXG32050.1	PtXG32050.1 gene=PtXG32050 seq_id=chr10 type=cds	TOANT0115741	TOAAA0062579	1	1	XP_034677003.1	1.4E-213	374	404	5	434	Vitis riparia	Vitaceae	Streptophyta	Viridiplantae	Eukaryota	glyceraldehyde-3-phosphate dehydrogenase B																		Metabolic pathways; Microbial metabolism in diverse environments; Carbon metabolism; Carbon fixation by Calvin cycle	GAPA	glyceraldehyde-3-phosphate dehydrogenase (NADP+) (phosphorylating) [EC:1.2.1.13]	PtXG32050_GAPA
PtQG01720	PN6	DOWN	S	62.9549	-1.87471	0.367189	-5.10556	3.29823e-07	3.03793e-06																																																								-			PtQG01720_NA
Pt1G05240	PN6	DOWN	S	39.617	-1.38188	0.270679	-5.10521	3.3042e-07	3.04162e-06	13333.ERM95638	4.84e-43	150.0	2BED5@1|root,2S14I@2759|Eukaryota,37UJ7@33090|Viridiplantae,3GIQ1@35493|Streptophyta	35493|Streptophyta	S	Embryo-specific protein 3, (ATS3)	-	-	-	-	-	-	-	-	-	-	-	-	ATS3	Pt1G05240.1	Pt1G05240.1 gene=Pt1G05240 seq_id=chr1 type=cds	TOANT0000925	TOAAA0000871	1	1	XP_011627180.1	2.5999999999999999E-34	74	99	4	149	Amborella trichopoda	Amborellaceae	Streptophyta	Viridiplantae	Eukaryota	embryo-specific protein ATS3A isoform X3	RefSeqPlant										18423558	embryo-specific protein ATS3A isoform X3	MODEL	XM_011628878.2	XP_011627180.1	NW_006494943.1	LOC18423558	-			Pt1G05240_NA
PtQG10990	PN6	UP	S	82.6387	1.67905	0.329246	5.09967	3.40241e-07	3.12647e-06	4096.XP_009776055.1	6.2e-12	73.2	2BG4M@1|root,2S18J@2759|Eukaryota,37VVB@33090|Viridiplantae,3GJBY@35493|Streptophyta,44KQI@71274|asterids	35493|Streptophyta	S	isoform X1	-	-	-	-	-	-	-	-	-	-	-	-	-	PtQG10990.1	PtQG10990.1 gene=PtQG10990 seq_id=chr12 type=cds	TOANT0132202	TOAAA0076701	1	1	XP_002990362.1	3.0999999999999999E-15	46	63	9	101	Selaginella moellendorffii	Selaginellaceae	Streptophyta	Viridiplantae	Eukaryota	uncharacterized protein LOC9631031	RefSeqPlant										9631031	uncharacterized protein LOC9631031	MODEL	XM_002990316.2	XP_002990362.1	NW_003314368.1	LOC9631031	-			PtQG10990_NA
Pt7G36400	PN6	UP	S	27.4633	2.12245	0.416524	5.09563	3.47581e-07	3.18825e-06	88036.EFJ04879	5.06e-94	303.0	COG0038@1|root,KOG0474@2759|Eukaryota,37RKQ@33090|Viridiplantae,3GP5D@35493|Streptophyta	35493|Streptophyta	P	Voltage gated chloride channel	-	-	-	-	-	-	-	-	-	-	-	-	CBS,Voltage_CLC	Pt7G36400.1	Pt7G36400.1 gene=Pt7G36400 seq_id=chr7 type=cds	TOANT0082610	TOAAA0040830	1	1	XP_002994045.1	3.7999999999999999E-81	172	221	28	326	Selaginella moellendorffii	Selaginellaceae	Streptophyta	Viridiplantae	Eukaryota	H(+)/Cl(-) exchange transporter 7	RefSeqPlant										9637081	H(+)/Cl(-) exchange transporter 7	MODEL	XM_002993999.2	XP_002994045.1	NW_003314441.1	LOC9637081	-			Pt7G36400_NA
PtXG03500	PN6	DOWN	S	19.0115	-2.43471	0.477795	-5.09572	3.47424e-07	3.18825e-06	3760.EMJ16050	5.25e-189	536.0	COG0515@1|root,KOG1187@2759|Eukaryota,37PBY@33090|Viridiplantae,3GFDZ@35493|Streptophyta,4JK4X@91835|fabids	35493|Streptophyta	T	Belongs to the protein kinase superfamily	-	GO:0000003,GO:0003006,GO:0003674,GO:0003824,GO:0004672,GO:0004674,GO:0004675,GO:0004888,GO:0005575,GO:0005623,GO:0005886,GO:0006464,GO:0006468,GO:0006793,GO:0006796,GO:0006807,GO:0007154,GO:0007165,GO:0007166,GO:0007167,GO:0007178,GO:0007275,GO:0008150,GO:0008152,GO:0009653,GO:0009790,GO:0009791,GO:0009793,GO:0009888,GO:0009987,GO:0010065,GO:0010068,GO:0010154,GO:0016020,GO:0016301,GO:0016310,GO:0016740,GO:0016772,GO:0016773,GO:0019199,GO:0019538,GO:0022414,GO:0023052,GO:0032501,GO:0032502,GO:0036211,GO:0038023,GO:0042335,GO:0043170,GO:0043412,GO:0044237,GO:0044238,GO:0044260,GO:0044267,GO:0044464,GO:0046777,GO:0048316,GO:0048507,GO:0048508,GO:0048608,GO:0048646,GO:0048731,GO:0048856,GO:0050789,GO:0050794,GO:0050896,GO:0051716,GO:0060089,GO:0061458,GO:0065007,GO:0071704,GO:0071944,GO:0140096,GO:1901564,GO:1905393	2.7.11.1	ko:K04733	ko04010,ko04064,ko04620,ko04621,ko04624,ko04722,ko05133,ko05140,ko05142,ko05145,ko05152,ko05162,ko05164,map04010,map04064,map04620,map04621,map04624,map04722,map05133,map05140,map05142,map05145,map05152,map05162,map05164	M00686	-	-	ko00000,ko00001,ko00002,ko01000,ko01001	-	-	-	Pkinase,Pkinase_Tyr	PtXG03500.1	PtXG03500.1 gene=PtXG03500 seq_id=chr10 type=cds	TOANT0110388	TOAAA0057608	1	1	XP_028807743.1	1.5E-153	282	325	1	384	Prosopis alba	Fabaceae	Streptophyta	Viridiplantae	Eukaryota	probable serine/threonine-protein kinase PBL7	RefSeqPlant										114762426	probable serine/threonine-protein kinase PBL7	MODEL	XM_028951910.1	XP_028807743.1	NW_021635938.1	LOC114762426	Tuberculosis; Chagas disease; MAPK signaling pathway; NF-kappa B signaling pathway; Toll-like receptor signaling pathway; NOD-like receptor signaling pathway; Toll and Imd signaling pathway; Neurotrophin signaling pathway; Pertussis; Leishmaniasis; Toxoplasmosis; Measles; Influenza A	IRAK4	interleukin-1 receptor-associated kinase 4 [EC:2.7.11.1]	PtXG03500_IRAK4
Pt1G01690	PN6	DOWN	S	37.338	-2.02936	0.398338	-5.09455	3.49563e-07	3.20454e-06	3847.GLYMA02G11450.1	9.49e-183	521.0	2CMFU@1|root,2QQ8F@2759|Eukaryota,37RRU@33090|Viridiplantae,3GN1P@35493|Streptophyta,4JG75@91835|fabids	35493|Streptophyta	S	PI-PLC X domain-containing protein	-	GO:0005575,GO:0005623,GO:0005886,GO:0016020,GO:0031224,GO:0031225,GO:0031226,GO:0044425,GO:0044459,GO:0044464,GO:0046658,GO:0071944	-	-	-	-	-	-	-	-	-	-	-	Pt1G01690.1	Pt1G01690.1 gene=Pt1G01690 seq_id=chr1 type=cds	TOANT0000262	TOAAA0000252	1	1	XP_031501845.1	6.4E-149	250	291	1	359	Nymphaea colorata	Nymphaeaceae	Streptophyta	Viridiplantae	Eukaryota	PI-PLC X domain-containing protein At5g67130-like	RefSeqPlant										116265401	PI-PLC X domain-containing protein At5g67130-like	MODEL	XM_031645985.2	XP_031501845.1	NC_045138.2	LOC116265401	-			Pt1G01690_NA
Pt2G36100	PN6	DOWN	S	113.543	-1.12468	0.220779	-5.09414	3.50321e-07	3.20769e-06	13333.ERN12562	1.31e-20	92.4	2CRJC@1|root,2S47G@2759|Eukaryota,37W36@33090|Viridiplantae,3GKDY@35493|Streptophyta	35493|Streptophyta	S	Preprotein translocase subunit	-	GO:0005575,GO:0005622,GO:0005623,GO:0005737,GO:0009507,GO:0009534,GO:0009535,GO:0009536,GO:0009579,GO:0016020,GO:0031976,GO:0031984,GO:0034357,GO:0042651,GO:0043226,GO:0043227,GO:0043229,GO:0043231,GO:0044422,GO:0044424,GO:0044434,GO:0044435,GO:0044436,GO:0044444,GO:0044446,GO:0044464,GO:0055035	-	-	-	-	-	-	-	-	-	-	SecE																																				-			Pt2G36100_NA
Pt7G14220	PN6	DOWN	S	53.8338	-3.72304	0.730923	-5.09362	3.51297e-07	3.21426e-06	218851.Aquca_025_00034.1	1.44e-77	251.0	KOG3178@1|root,KOG3178@2759|Eukaryota,37PBP@33090|Viridiplantae,3GGBD@35493|Streptophyta	35493|Streptophyta	S	Belongs to the class I-like SAM-binding methyltransferase superfamily. Cation-independent O- methyltransferase family	-	GO:0003674,GO:0003824,GO:0005575,GO:0005622,GO:0005623,GO:0005634,GO:0005737,GO:0005886,GO:0005911,GO:0006725,GO:0008150,GO:0008152,GO:0008168,GO:0008171,GO:0008757,GO:0009058,GO:0009506,GO:0009698,GO:0009699,GO:0009808,GO:0009809,GO:0009812,GO:0009813,GO:0009987,GO:0016020,GO:0016740,GO:0016741,GO:0019438,GO:0019748,GO:0030054,GO:0030744,GO:0030755,GO:0032259,GO:0033799,GO:0042440,GO:0043226,GO:0043227,GO:0043229,GO:0043231,GO:0044237,GO:0044249,GO:0044424,GO:0044464,GO:0044550,GO:0046148,GO:0047763,GO:0051552,GO:0051553,GO:0051554,GO:0051555,GO:0055044,GO:0071704,GO:0071944,GO:1901360,GO:1901362,GO:1901576,GO:1901615,GO:1901617	2.1.1.68	ko:K13066	ko00940,ko01100,ko01110,map00940,map01100,map01110	M00039	R02379,R03366,R06574,R06575,R06576,R06577	RC00003,RC00392	ko00000,ko00001,ko00002,ko01000	-	-	-	Dimerisation,Methyltransf_2	Pt7G14220.1	Pt7G14220.1 gene=Pt7G14220 seq_id=chr7 type=cds	TOANT0078421	TOAAA0036941	1	1	XP_038713005.1	1.5E-65	148	208	21	356	Tripterygium wilfordii	Celastraceae	Streptophyta	Viridiplantae	Eukaryota	desmethylxanthohumol 6|-O-methyltransferase-like	RefSeqPlant										120006951	desmethylxanthohumol 6|-O-methyltransferase-like	MODEL	XM_038857077.1	XP_038713005.1	NC_052241.1	LOC120006951	Metabolic pathways; Biosynthesis of secondary metabolites; Phenylpropanoid biosynthesis	COMT	caffeic acid 3-O-methyltransferase / acetylserotonin O-methyltransferase [EC:2.1.1.68 2.1.1.4]	Pt7G14220_COMT
PtXG05130	PN6	DOWN	S	58.1486	-1.32538	0.260208	-5.09353	3.51453e-07	3.21426e-06	4432.XP_010263689.1	0.0	946.0	COG0553@1|root,KOG0385@2759|Eukaryota,37HT7@33090|Viridiplantae,3GE6Y@35493|Streptophyta	35493|Streptophyta	K	ATP-dependent DNA helicase	-	GO:0000785,GO:0000786,GO:0003674,GO:0003678,GO:0003824,GO:0004003,GO:0004386,GO:0005575,GO:0005622,GO:0005623,GO:0005694,GO:0006139,GO:0006259,GO:0006325,GO:0006342,GO:0006344,GO:0006346,GO:0006349,GO:0006355,GO:0006725,GO:0006807,GO:0006996,GO:0008026,GO:0008094,GO:0008150,GO:0008152,GO:0009292,GO:0009294,GO:0009889,GO:0009890,GO:0009892,GO:0009893,GO:0009987,GO:0010468,GO:0010556,GO:0010558,GO:0010604,GO:0010605,GO:0010629,GO:0010638,GO:0010639,GO:0016043,GO:0016458,GO:0016462,GO:0016569,GO:0016787,GO:0016817,GO:0016818,GO:0016887,GO:0017111,GO:0019219,GO:0019222,GO:0031056,GO:0031057,GO:0031058,GO:0031060,GO:0031062,GO:0031323,GO:0031324,GO:0031325,GO:0031326,GO:0031327,GO:0031399,GO:0031400,GO:0031401,GO:0032196,GO:0032197,GO:0032268,GO:0032269,GO:0032270,GO:0032392,GO:0032508,GO:0032991,GO:0032993,GO:0033043,GO:0033044,GO:0034641,GO:0035065,GO:0035067,GO:0040029,GO:0042623,GO:0043170,GO:0043226,GO:0043228,GO:0043229,GO:0043232,GO:0043412,GO:0044030,GO:0044237,GO:0044238,GO:0044260,GO:0044422,GO:0044424,GO:0044427,GO:0044446,GO:0044464,GO:0044764,GO:0044815,GO:0045814,GO:0045892,GO:0045934,GO:0046483,GO:0048518,GO:0048519,GO:0048522,GO:0048523,GO:0050789,GO:0050794,GO:0051052,GO:0051128,GO:0051129,GO:0051130,GO:0051171,GO:0051172,GO:0051173,GO:0051246,GO:0051247,GO:0051248,GO:0051252,GO:0051253,GO:0051276,GO:0051570,GO:0051574,GO:0051704,GO:0060255,GO:0065007,GO:0070035,GO:0071103,GO:0071514,GO:0071704,GO:0071840,GO:0080090,GO:0090239,GO:0090241,GO:0090304,GO:0140097,GO:1901360,GO:1901983,GO:1901984,GO:1902275,GO:1902679,GO:1903506,GO:1903507,GO:1905268,GO:1905269,GO:2000112,GO:2000113,GO:2000756,GO:2000757,GO:2001141,GO:2001251,GO:2001252	-	ko:K19001	-	-	-	-	ko00000,ko03036	-	-	-	Helicase_C,SNF2_N	PtXG05130.1	PtXG05130.1 gene=PtXG05130 seq_id=chr10 type=cds	TOANT0110652	TOAAA0057851	1	1	XP_010263689.1	8.9999999999999998E-274	509	602	21	758	Nelumbo nucifera	Nelumbonaceae	Streptophyta	Viridiplantae	Eukaryota	PREDICTED: ATP-dependent DNA helicase DDM1	RefSeqPlant										104601884	PREDICTED: ATP-dependent DNA helicase DDM1	MODEL	XM_010265387.2	XP_010263689.1	NW_010729107.1	LOC104601884	-	HELLS, DDM1	ATP-dependent DNA helicase	PtXG05130_HELLS, DDM1
Pt9G17970	PN6	UP	S	90.6421	1.07494	0.21106	5.09304	3.52359e-07	3.21882e-06																					Pt9G17970.1	Pt9G17970.1 gene=Pt9G17970 seq_id=chr9 type=cds	TOANT0101899	TOAAA0049677	1	1	PPI00001051	7.2000000000000001E-91	173	175	4	181	Pinus pinaster	Pinaceae	Streptophyta	Viridiplantae	Eukaryota	N/A	GymnoPLAZA1.0*InterPro			IPR009563	Sjoegren syndrome/scleroderma autoantigen 1													-			Pt9G17970_NA
PtQG40970	PN6	DOWN	S	19.4242	-2.3067	0.452911	-5.09304	3.52366e-07	3.21882e-06	40148.OGLUM01G07470.1	1e-12	67.8	2CYRK@1|root,2S5XY@2759|Eukaryota,37W8P@33090|Viridiplantae,3GKKQ@35493|Streptophyta,3MAPH@4447|Liliopsida,3IU6Z@38820|Poales	35493|Streptophyta	S	Rapid ALkalinization Factor (RALF)	-	-	-	-	-	-	-	-	-	-	-	-	RALF	PtQG40970.1	PtQG40970.1 gene=PtQG40970 seq_id=chr12 type=cds	TOANT0137905	TOAAA0082036	1	1	XP_025807788.1	1.3999999999999999E-9	40	49	6	83	Panicum hallii	Poaceae	Streptophyta	Viridiplantae	Eukaryota	protein RALF-like 19	RefSeqPlant										112886190	protein RALF-like 19	MODEL	XM_025952003.1	XP_025807788.1	NC_038044.1	LOC112886190	-			PtQG40970_NA
Pt1G53510	PN6	DOWN	S	47.9063	-1.80235	0.353903	-5.09278	3.52859e-07	3.22142e-06	3711.Bra023446.1-P	4.27e-142	416.0	KOG0767@1|root,KOG0767@2759|Eukaryota,37P9E@33090|Viridiplantae,3GEGJ@35493|Streptophyta,3HQ0S@3699|Brassicales	35493|Streptophyta	C	Belongs to the mitochondrial carrier (TC 2.A.29) family	-	GO:0003674,GO:0005215,GO:0005575,GO:0005618,GO:0005622,GO:0005623,GO:0005737,GO:0005739,GO:0005740,GO:0005743,GO:0005773,GO:0005774,GO:0006810,GO:0006811,GO:0006817,GO:0006820,GO:0006839,GO:0006950,GO:0006970,GO:0008150,GO:0008509,GO:0009507,GO:0009536,GO:0009628,GO:0009651,GO:0015075,GO:0015103,GO:0015114,GO:0015318,GO:0015698,GO:0016020,GO:0016021,GO:0019866,GO:0022857,GO:0030312,GO:0031090,GO:0031224,GO:0031966,GO:0031967,GO:0031975,GO:0034220,GO:0035435,GO:0043226,GO:0043227,GO:0043229,GO:0043231,GO:0044422,GO:0044424,GO:0044425,GO:0044429,GO:0044437,GO:0044444,GO:0044446,GO:0044464,GO:0050896,GO:0051179,GO:0051234,GO:0055085,GO:0071944,GO:0098588,GO:0098656,GO:0098660,GO:0098661,GO:0098805	-	ko:K15102	-	-	-	-	ko00000,ko02000,ko04147	2.A.29.4	-	-	Mito_carr																																				-	SLC25A3, PHC, PIC	solute carrier family 25 (mitochondrial phosphate transporter), member 3	Pt1G53510_SLC25A3, PHC, PIC
PtQG00910	PN6	DOWN	S	309.378	-1.14988	0.225897	-5.09028	3.5753e-07	3.26023e-06	13333.ERN00319	5.1e-125	368.0	COG0412@1|root,KOG3043@2759|Eukaryota,37IHG@33090|Viridiplantae,3GATA@35493|Streptophyta	35493|Streptophyta	Q	carboxymethylenebutenolidase homolog	-	GO:0003674,GO:0003824,GO:0004672,GO:0004674,GO:0005488,GO:0005515,GO:0005516,GO:0005575,GO:0005623,GO:0005886,GO:0006464,GO:0006468,GO:0006793,GO:0006796,GO:0006807,GO:0008150,GO:0008152,GO:0009987,GO:0016020,GO:0016301,GO:0016310,GO:0016740,GO:0016772,GO:0016773,GO:0019538,GO:0036211,GO:0043170,GO:0043412,GO:0044237,GO:0044238,GO:0044260,GO:0044267,GO:0044464,GO:0071704,GO:0071944,GO:0140096,GO:1901564	3.1.1.45	ko:K01061	ko00361,ko00364,ko00623,ko01100,ko01110,ko01120,ko01130,map00361,map00364,map00623,map01100,map01110,map01120,map01130	-	R03893,R05510,R05511,R06835,R06838,R08120,R08121,R09136,R09220,R09222	RC01018,RC01906,RC01907,RC02441,RC02467,RC02468,RC02674,RC02675,RC02686	ko00000,ko00001,ko01000	-	-	-	DLH	PtQG00910.1	PtQG00910.1 gene=PtQG00910 seq_id=chr12 type=cds	TOANT0130162	TOAAA0074797	1	1	XP_006837465.1	9.4999999999999992E-100	175	205	1	252	Amborella trichopoda	Amborellaceae	Streptophyta	Viridiplantae	Eukaryota	carboxymethylenebutenolidase homolog	RefSeqPlant										18428367	carboxymethylenebutenolidase homolog	MODEL	XM_006837402.3	XP_006837465.1	NW_006497498.1	LOC18428367	Metabolic pathways; Biosynthesis of secondary metabolites; Microbial metabolism in diverse environments; NA; Chlorocyclohexane and chlorobenzene degradation; Fluorobenzoate degradation; Toluene degradation	E3.1.1.45	carboxymethylenebutenolidase [EC:3.1.1.45]	PtQG00910_E3.1.1.45
Pt1G63680	PN6	DOWN	S	175.825	-2.04613	0.40198	-5.09013	3.5781e-07	3.26087e-06	29760.VIT_00s0469g00050.t01	5.2e-242	697.0	COG1215@1|root,2QS7H@2759|Eukaryota,37K8G@33090|Viridiplantae,3GCG0@35493|Streptophyta	35493|Streptophyta	G	Belongs to the glycosyltransferase 2 family	-	GO:0000271,GO:0000278,GO:0000281,GO:0000910,GO:0003674,GO:0003824,GO:0005575,GO:0005622,GO:0005623,GO:0005737,GO:0005783,GO:0005794,GO:0005886,GO:0005975,GO:0005976,GO:0006073,GO:0007049,GO:0008150,GO:0008152,GO:0009058,GO:0009059,GO:0009250,GO:0009832,GO:0009833,GO:0009987,GO:0012505,GO:0016020,GO:0016051,GO:0016740,GO:0016757,GO:0016758,GO:0016759,GO:0022402,GO:0030243,GO:0030244,GO:0033692,GO:0034637,GO:0034645,GO:0042546,GO:0043170,GO:0043226,GO:0043227,GO:0043229,GO:0043231,GO:0044042,GO:0044085,GO:0044237,GO:0044238,GO:0044249,GO:0044260,GO:0044262,GO:0044264,GO:0044424,GO:0044444,GO:0044464,GO:0046527,GO:0051273,GO:0051274,GO:0051301,GO:0061640,GO:0071554,GO:0071669,GO:0071704,GO:0071840,GO:0071944,GO:1901576,GO:1903047	-	-	-	-	-	-	-	-	-	-	Cellulose_synt	Pt1G63680.1	Pt1G63680.1 gene=Pt1G63680 seq_id=chr1 type=cds	TOANT0010895	TOAAA0003937	1	1	XP_002307850.1	1.1E-13	69	104	70	237	Populus trichocarpa	Salicaceae	Streptophyta	Viridiplantae	Eukaryota	cellulose synthase-like protein E6	RefSeqPlant										7458470	cellulose synthase-like protein E6	MODEL	XM_002307814.4	XP_002307850.1	NC_037290.2	LOC7458470	-			Pt1G63680_NA
Pt3G32250	PN6	UP	S	222.614	1.00087	0.196677	5.08893	3.60084e-07	3.27774e-06	4432.XP_010276793.1	4.86e-242	676.0	KOG0153@1|root,KOG0153@2759|Eukaryota,37JNX@33090|Viridiplantae,3GA09@35493|Streptophyta	35493|Streptophyta	A	Zinc finger CCCH domain-containing protein	-	GO:0000375,GO:0000377,GO:0000387,GO:0000398,GO:0000974,GO:0003674,GO:0003676,GO:0003723,GO:0003729,GO:0005488,GO:0005575,GO:0005622,GO:0005623,GO:0005634,GO:0005681,GO:0005684,GO:0006139,GO:0006396,GO:0006397,GO:0006725,GO:0006807,GO:0006950,GO:0006952,GO:0008150,GO:0008152,GO:0008380,GO:0009605,GO:0009607,GO:0009617,GO:0009987,GO:0010467,GO:0016043,GO:0016070,GO:0016071,GO:0017069,GO:0017070,GO:0022607,GO:0022613,GO:0022618,GO:0032991,GO:0034622,GO:0034641,GO:0036002,GO:0042742,GO:0043170,GO:0043207,GO:0043226,GO:0043227,GO:0043229,GO:0043231,GO:0043933,GO:0044085,GO:0044237,GO:0044238,GO:0044422,GO:0044424,GO:0044428,GO:0044446,GO:0044464,GO:0046483,GO:0050896,GO:0051704,GO:0051707,GO:0065003,GO:0071006,GO:0071007,GO:0071012,GO:0071013,GO:0071704,GO:0071826,GO:0071840,GO:0090304,GO:0097159,GO:0098542,GO:1901360,GO:1901363,GO:1902494,GO:1990904	-	ko:K12872	ko03040,map03040	M00355	-	-	ko00000,ko00001,ko00002,ko03041	-	-	-	RRM_1,Torus	Pt3G32250.1	Pt3G32250.1 gene=Pt3G32250 seq_id=chr3 type=cds	TOANT0033353	TOAAA0013440	1	1	XP_031504690.1	4.1999999999999999E-194	342	367	10	419	Nymphaea colorata	Nymphaeaceae	Streptophyta	Viridiplantae	Eukaryota	zinc finger CCCH domain-containing protein 40-like	RefSeqPlant										116267218	zinc finger CCCH domain-containing protein 40-like	MODEL	XM_031648830.2	XP_031504690.1	NC_045150.1	LOC116267218	Spliceosome	RBM22, SLT11	pre-mRNA-splicing factor RBM22/SLT11	Pt3G32250_RBM22, SLT11
Pt7G46390	PN6	UP	S	11.8231	3.76747	0.740325	5.08895	3.60059e-07	3.27774e-06	3847.GLYMA02G00340.1	1.31e-183	526.0	28N77@1|root,2QUSI@2759|Eukaryota,37SZF@33090|Viridiplantae,3GCN3@35493|Streptophyta,4JKZI@91835|fabids	35493|Streptophyta	S	Benzyl alcohol	-	-	2.3.1.196,2.3.1.232	ko:K19861	-	-	-	-	ko00000,ko01000	-	-	-	Transferase	Pt7G46390.1	Pt7G46390.1 gene=Pt7G46390 seq_id=chr7 type=cds	TOANT0084271	TOAAA0042081	1	1	XP_004290447.1	2.4000000000000002E-43	87	112	2	148	Fragaria vesca subsp. vesca	Rosaceae	Streptophyta	Viridiplantae	Eukaryota	PREDICTED: benzyl alcohol O-benzoyltransferase	RefSeqPlant										101297794	PREDICTED: benzyl alcohol O-benzoyltransferase	MODEL	XM_004290399.2	XP_004290447.1	NC_020492.1	LOC101297794	-	BEBT, AMAT	benzyl alcohol O-benzoyltransferase [EC:2.3.1.196 2.3.1.232]	Pt7G46390_BEBT, AMAT
PtQG27810	PN6	UP	S	219.95	1.31384	0.258215	5.08816	3.6156e-07	3.28924e-06	4006.Lus10007375	8.8e-63	196.0	2CUIV@1|root,2S4E5@2759|Eukaryota,37UIM@33090|Viridiplantae,3GIX7@35493|Streptophyta	35493|Streptophyta	S	Microsomal glutathione S-transferase	-	-	2.5.1.18	ko:K00799	ko00480,ko00980,ko00982,ko00983,ko01524,ko05200,ko05204,ko05225,ko05418,map00480,map00980,map00982,map00983,map01524,map05200,map05204,map05225,map05418	-	R03522,R07002,R07003,R07004,R07023,R07024,R07025,R07026,R07069,R07070,R07083,R07084,R07091,R07092,R07093,R07094,R07100,R07113,R07116,R08280,R09409,R11905	RC00004,RC00069,RC00840,RC00948,RC01704,RC01705,RC01706,RC01758,RC01759,RC01765,RC01767,RC01769,RC02243,RC02527,RC02939,RC02940,RC02942,RC02943,RC02944	ko00000,ko00001,ko01000,ko02000	1.A.12.2.2,1.A.12.3.2	-	-	MAPEG	PtQG27810.1	PtQG27810.1 gene=PtQG27810 seq_id=chr12 type=cds	TOANT0135480	TOAAA0079769	1	1	XP_031496690.1	1.1E-40	78	95	0	117	Nymphaea colorata	Nymphaeaceae	Streptophyta	Viridiplantae	Eukaryota	uncharacterized protein LOC116261902	RefSeqPlant										116261902	uncharacterized protein LOC116261902	MODEL	XM_031640830.2	XP_031496690.1	NC_045147.1	LOC116261902	Glutathione metabolism; Metabolism of xenobiotics by cytochrome P450; Drug metabolism - cytochrome P450; Drug metabolism - other enzymes; Platinum drug resistance; Pathways in cancer; Chemical carcinogenesis - DNA adducts; Hepatocellular carcinoma; Fluid shear stress and atherosclerosis	GST, gst	glutathione S-transferase [EC:2.5.1.18]	PtQG27810_GST, gst
Pt9G26440	PN6	DOWN	S	17.7661	-2.688	0.528485	-5.08623	3.65242e-07	3.31885e-06	13333.ERM98778	1.89e-161	481.0	2CN3K@1|root,2QTQD@2759|Eukaryota,37MBJ@33090|Viridiplantae,3GGBX@35493|Streptophyta	35493|Streptophyta	S	Indole-3-acetic acid-amido synthetase	-	GO:0008150,GO:0009314,GO:0009416,GO:0009628,GO:0009719,GO:0009725,GO:0009733,GO:0010033,GO:0042221,GO:0050896	-	ko:K14487,ko:K14506	ko04075,map04075	-	-	-	ko00000,ko00001	-	-	-	GH3	Pt9G26440.1	Pt9G26440.1 gene=Pt9G26440 seq_id=chr9 type=cds	TOANT0103391	TOAAA0051059	1	1	XP_039116130.1	1.3000000000000001E-134	272	356	119	583	Dioscorea cayenensis subsp. rotundata	Dioscoreaceae	Streptophyta	Viridiplantae	Eukaryota	jasmonoyl--L-amino acid synthetase GH3.5-like	RefSeqPlant										120251610	jasmonoyl--L-amino acid synthetase GH3.5-like	MODEL	XM_039260196.1	XP_039116130.1	NC_052490.1	LOC120251610	Plant hormone signal transduction	GH3	auxin responsive GH3 gene family	Pt9G26440_GH3
PtQG07200	PN6	DOWN	S	102.962	-1.53626	0.302408	-5.0801	3.77234e-07	3.4218e-06	13333.ERN00431	4.51e-48	172.0	KOG0118@1|root,KOG0118@2759|Eukaryota,37IY0@33090|Viridiplantae,3G7MC@35493|Streptophyta	35493|Streptophyta	A	kDa ribonucleoprotein	-	GO:0005575,GO:0005622,GO:0005623,GO:0005737,GO:0009507,GO:0009536,GO:0043226,GO:0043227,GO:0043229,GO:0043231,GO:0044424,GO:0044444,GO:0044464	-	ko:K13126	ko03013,ko03015,ko03018,map03013,map03015,map03018	-	-	-	ko00000,ko00001,ko03019,ko03041	-	-	-	RRM_1	PtQG07200.1	PtQG07200.1 gene=PtQG07200 seq_id=chr12 type=cds	TOANT0131544	TOAAA0076108	1	1	XP_024382952.1	3.6E-45	114	167	14	288	Physcomitrium patens	Funariaceae	Streptophyta	Viridiplantae	Eukaryota	RNA-binding protein CP29B																		mRNA surveillance pathway; Nucleocytoplasmic transport; RNA degradation	PABPC	polyadenylate-binding protein	PtQG07200_PABPC
PtJG02820	PN6	DOWN	S	974.323	-1.2104	0.238362	-5.07799	3.81439e-07	3.45193e-06																					PtJG02820.1	PtJG02820.1 gene=PtJG02820 seq_id=chr11 type=cds	TOANT0120283	TOAAA0066726	1	1	XP_020593720.1	6.6999999999999996E-9	69	83	5	114	Phalaenopsis equestris	Orchidaceae	Streptophyta	Viridiplantae	Eukaryota	uncharacterized protein LOC110033902	RefSeqPlant										110033902	uncharacterized protein LOC110033902	MODEL	XM_020738061.1	XP_020593720.1	NW_018165746.1	LOC110033902	-			PtJG02820_NA
PtJG25630	PN6	DOWN	S	13.3756	-2.62213	0.516377	-5.07793	3.81577e-07	3.45193e-06	7668.SPU_015871-tr	1.5e-59	188.0	COG2036@1|root,KOG1745@2759|Eukaryota,3A36U@33154|Opisthokonta,3BR0C@33208|Metazoa,3D80Q@33213|Bilateria	33208|Metazoa	B	Histone H3	-	-	-	ko:K11253	ko05034,ko05202,ko05322,map05034,map05202,map05322	-	-	-	ko00000,ko00001,ko03036,ko04147	-	-	-	Histone	PtJG25630.1	PtJG25630.1 gene=PtJG25630 seq_id=chr11 type=cds	TOANT0124712	TOAAA0070906	1	1	XP_007213974.1	5.5000000000000003E-45	100	100	0	100	Prunus persica	Rosaceae	Streptophyta	Viridiplantae	Eukaryota	histone H3.2	RefSeqPlant										18779950	histone H3.2	MODEL	XM_007213912.2	XP_007213974.1	NC_034012.1	LOC18779950	Alcoholism; Systemic lupus erythematosus; Transcriptional misregulation in cancer	H3	histone H3	PtJG25630_H3
PtQG04440	PN6	DOWN	S	36.5136	-2.12987	0.419442	-5.07788	3.81669e-07	3.45193e-06	4432.XP_010242154.1	5.24e-37	132.0	KOG0800@1|root,KOG0800@2759|Eukaryota,37WDF@33090|Viridiplantae,3GKDF@35493|Streptophyta	35493|Streptophyta	O	finger protein	-	-	-	ko:K16281	-	-	-	-	ko00000,ko04121	-	-	-	zf-RING_2	PtQG04440.1	PtQG04440.1 gene=PtQG04440 seq_id=chr12 type=cds	TOANT0131013	TOAAA0075612	1	1	XP_049935568.1	2.2999999999999998E-31	74	106	10	173	Nymphaea colorata	Nymphaeaceae	Streptophyta	Viridiplantae	Eukaryota	uncharacterized protein LOC116260666	RefSeqPlant										116260666	uncharacterized protein LOC116260666	MODEL	XM_050079611.1	XP_049935568.1	NC_045146.1	LOC116260666	-	RHA1	RING-H2 zinc finger protein RHA1	PtQG04440_RHA1
Pt6G51270	PN6	DOWN	S	1313.55	-1.1243	0.221587	-5.07384	3.89859e-07	3.52395e-06	3218.PP1S314_55V6.2	4.09e-44	152.0	COG0526@1|root,KOG0907@2759|Eukaryota,37XA6@33090|Viridiplantae,3GQP8@35493|Streptophyta	35493|Streptophyta	O	Thioredoxin	-	-	-	ko:K03671	ko04621,ko05418,map04621,map05418	-	-	-	ko00000,ko00001,ko03110	-	-	-	Thioredoxin	Pt6G51270.1	Pt6G51270.1 gene=Pt6G51270 seq_id=chr6 type=cds	TOANT0073356	TOAAA0033410	1	1	XP_024384749.1	4.9999999999999996E-35	72	93	0	125	Physcomitrium patens	Funariaceae	Streptophyta	Viridiplantae	Eukaryota	thioredoxin F-type																		NOD-like receptor signaling pathway; Fluid shear stress and atherosclerosis	TXN, trxA	thioredoxin	Pt6G51270_TXN, trxA
PtJG25710	PN6	DOWN	S	97.0428	-1.83531	0.361852	-5.07201	3.93643e-07	3.55401e-06																					PtJG25710.1	PtJG25710.1 gene=PtJG25710 seq_id=chr11 type=cds	TOANT0124727	TOAAA0070920	1	1	XP_019072568.1	1.6000000000000001E-9	72	103	100	259	Vitis vinifera	Vitaceae	Streptophyta	Viridiplantae	Eukaryota	PREDICTED: uncharacterized protein LOC100243568	RefSeqPlant										100243568	PREDICTED: uncharacterized protein LOC100243568	MODEL	XM_019217023.1	XP_019072568.1	NC_012025.3	LOC100243568	-			PtJG25710_NA
Pt2G37510	PN6	DOWN	S	95.1205	-1.20019	0.236652	-5.07152	3.94643e-07	3.5589e-06																																																								-			Pt2G37510_NA
PtJG39260	PN6	UP	S	32.9878	2.75139	0.542575	5.07099	3.95756e-07	3.56687e-06	3641.EOX99852	4.24e-158	456.0	2CMP5@1|root,2QR5D@2759|Eukaryota,37KNE@33090|Viridiplantae,3GB92@35493|Streptophyta	35493|Streptophyta	S	F-box protein	-	GO:0005575,GO:0005622,GO:0005623,GO:0005634,GO:0043226,GO:0043227,GO:0043229,GO:0043231,GO:0044424,GO:0044464	-	-	-	-	-	-	-	-	-	-	F-box-like,zf-MYND	PtJG39260.1	PtJG39260.1 gene=PtJG39260 seq_id=chr11 type=cds	TOANT0127168	TOAAA0073159	1	1	XP_020212755.1	2.1E-130	239	278	26	371	Cajanus cajan	Fabaceae	Streptophyta	Viridiplantae	Eukaryota	F-box protein At1g67340	RefSeqPlant										109797207	F-box protein At1g67340	MODEL	XM_020357166.2	XP_020212755.1	NC_033804.1	LOC109797207	-			PtJG39260_NA
Pt7G13400	PN6	DOWN	S	17.3588	-3.14602	0.620921	-5.0667	4.04779e-07	3.63762e-06	3983.cassava4.1_024582m	3.86e-52	187.0	COG5147@1|root,KOG0048@2759|Eukaryota,37RBS@33090|Viridiplantae,3G7XN@35493|Streptophyta,4JF4D@91835|fabids	35493|Streptophyta	K	transcription factor	-	GO:0000981,GO:0000988,GO:0000989,GO:0001067,GO:0001076,GO:0001101,GO:0001134,GO:0001135,GO:0003674,GO:0003676,GO:0003677,GO:0003700,GO:0005488,GO:0005575,GO:0005622,GO:0005623,GO:0005634,GO:0006355,GO:0006357,GO:0006950,GO:0006952,GO:0008150,GO:0009605,GO:0009607,GO:0009620,GO:0009719,GO:0009725,GO:0009751,GO:0009832,GO:0009834,GO:0009889,GO:0009891,GO:0009893,GO:0009987,GO:0010033,GO:0010468,GO:0010556,GO:0010557,GO:0010604,GO:0010628,GO:0014070,GO:0019219,GO:0019222,GO:0030154,GO:0031323,GO:0031325,GO:0031326,GO:0031328,GO:0032502,GO:0042221,GO:0042493,GO:0042546,GO:0043207,GO:0043226,GO:0043227,GO:0043229,GO:0043231,GO:0043565,GO:0044085,GO:0044087,GO:0044089,GO:0044212,GO:0044424,GO:0044464,GO:0045893,GO:0045935,GO:0046677,GO:0048518,GO:0048522,GO:0048869,GO:0050789,GO:0050794,GO:0050832,GO:0050896,GO:0051171,GO:0051173,GO:0051252,GO:0051254,GO:0051704,GO:0051707,GO:0060255,GO:0065007,GO:0071554,GO:0071669,GO:0071840,GO:0080090,GO:0097159,GO:0098542,GO:0140110,GO:1901348,GO:1901363,GO:1901700,GO:1902680,GO:1903338,GO:1903340,GO:1903506,GO:1903508,GO:2000112,GO:2000652,GO:2001141	-	ko:K09422	-	-	-	-	ko00000,ko03000	-	-	-	Myb_DNA-binding	Pt7G13400.1	Pt7G13400.1 gene=Pt7G13400 seq_id=chr7 type=cds	TOANT0078284	TOAAA0036810	1	1	XP_021626666.1	6.0000000000000002E-45	90	108	3	133	Manihot esculenta	Euphorbiaceae	Streptophyta	Viridiplantae	Eukaryota	transcription factor MYB83	RefSeqPlant										110625353	transcription factor MYB83	MODEL	XM_021770974.2	XP_021626666.1	NC_035170.2	LOC110625353	-	MYBP	transcription factor MYB, plant	Pt7G13400_MYBP
Pt7G04840	PN6	DOWN	S	50.0265	-1.33775	0.264095	-5.06541	4.07524e-07	3.65805e-06	29760.VIT_18s0001g07120.t01	1.59e-291	812.0	KOG1947@1|root,KOG1947@2759|Eukaryota,37MV6@33090|Viridiplantae,3GA6K@35493|Streptophyta	35493|Streptophyta	S	Transport inhibitor response 1-like	AFB5	GO:0000151,GO:0000822,GO:0003674,GO:0005488,GO:0005575,GO:0005622,GO:0005623,GO:0007154,GO:0007165,GO:0008144,GO:0008150,GO:0009719,GO:0009725,GO:0009733,GO:0009734,GO:0009755,GO:0009987,GO:0010011,GO:0010033,GO:0019005,GO:0023052,GO:0031461,GO:0032870,GO:0032991,GO:0036094,GO:0042221,GO:0042562,GO:0043167,GO:0043168,GO:0043178,GO:0044424,GO:0044464,GO:0050789,GO:0050794,GO:0050896,GO:0051716,GO:0065007,GO:0070887,GO:0071310,GO:0071365,GO:0071495,GO:1902494,GO:1990234	-	-	-	-	-	-	-	-	-	-	LRR_6	Pt7G04840.1	Pt7G04840.1 gene=Pt7G04840 seq_id=chr7 type=cds	TOANT0076658	TOAAA0035278	1	1	XP_034675961.1	1.1999999999999999E-233	397	470	9	577	Vitis riparia	Vitaceae	Streptophyta	Viridiplantae	Eukaryota	transport inhibitor response 1-like protein	RefSeqPlant										117906835	transport inhibitor response 1-like protein	MODEL	XM_034820070.1	XP_034675961.1	NC_048448.1	LOC117906835	-			Pt7G04840_NA
Pt6G21680	PN6	DOWN	S	460.534	-1.14939	0.226993	-5.06353	4.11571e-07	3.6901e-06	88036.EFJ13975	4.14e-106	324.0	2CM7J@1|root,2QPIT@2759|Eukaryota,37JUW@33090|Viridiplantae,3G9DF@35493|Streptophyta	35493|Streptophyta	S	Belongs to the 'GDSL' lipolytic enzyme family	-	-	-	-	-	-	-	-	-	-	-	-	Lipase_GDSL	Pt6G21680.1	Pt6G21680.1 gene=Pt6G21680 seq_id=chr6 type=cds	TOANT0067925	TOAAA0028426	1	1	XP_024536703.1	9.9000000000000004E-88	162	229	10	356	Selaginella moellendorffii	Selaginellaceae	Streptophyta	Viridiplantae	Eukaryota	GDSL esterase/lipase At3g26430	RefSeqPlant										9646368	GDSL esterase/lipase At3g26430	MODEL	XM_024680935.1	XP_024536703.1	NW_003314290.1	LOC9646368	-			Pt6G21680_NA
PtXG05670	PN6	UP	S	205.777	1.25117	0.247115	5.06313	4.12432e-07	3.69568e-06	13333.ERN14401	1.62e-74	230.0	2C9HH@1|root,2RXY3@2759|Eukaryota,37TTY@33090|Viridiplantae,3GI6T@35493|Streptophyta	35493|Streptophyta	S	COPI associated protein	-	-	-	-	-	-	-	-	-	-	-	-	COPI_assoc	PtXG05670.1	PtXG05670.1 gene=PtXG05670 seq_id=chr10 type=cds	TOANT0110767	TOAAA0057960	1	1	XP_011626431.1	1.2E-60	119	145	0	167	Amborella trichopoda	Amborellaceae	Streptophyta	Viridiplantae	Eukaryota	uncharacterized protein LOC18442657	RefSeqPlant										18442657	uncharacterized protein LOC18442657	MODEL	XM_011628129.2	XP_011626431.1	NW_006499858.1	LOC18442657	-			PtXG05670_NA
Pt5G57920	PN6	DOWN	S	7.24306	-3.55915	0.702984	-5.06292	4.1289e-07	3.69766e-06	3641.EOY32792	1.52e-11	63.5	2EZE2@1|root,2T2FN@2759|Eukaryota,38214@33090|Viridiplantae,3GRY5@35493|Streptophyta	35493|Streptophyta	-	-	-	-	-	-	-	-	-	-	-	-	-	-	-																																				-			Pt5G57920_NA
Pt7G35420	PN6	UP	S	10.864	3.86593	0.76391	5.06071	4.17697e-07	3.73854e-06																																																								-			Pt7G35420_NA
