## Supplementary material for "Unravelling the intraspecific variation in drought responses in seedlings of European black pine (*Pinus nigra* J.F. Arnold)": Data S1 (part 9 of 18)

### Sheet: All (continued)
Gene	Provenance	Direction	Class	baseMean	log2FoldChange	lfcSE	stat	pvalue	padj	seed_ortholog	evalue	score	eggNOG_OGs	max_annot_lvl	COG_category	Description	Preferred_name	GOs	EC	KEGG_ko	KEGG_Pathway	KEGG_Module	KEGG_Reaction	KEGG_rclass	BRITE	KEGG_TC	CAZy	BiGG_Reaction	PFAMs	Sanna_Annotation_Transcript	Sanna_Annotation_seq_id	Sanna_Annotation_nt_seq_id	Sanna_Annotation_aa_seq_id	Sanna_Annotation_hit_num	Sanna_Annotation_hsp_num	Sanna_Annotation_hit_id	Sanna_Annotation_hsp_evalue	Sanna_Annotation_hsp_identity	Sanna_Annotation_hsp_positive	Sanna_Annotation_hsp_gaps	Sanna_Annotation_hsp_align_len	Sanna_Annotation_species	Sanna_Annotation_family	Sanna_Annotation_phylum	Sanna_Annotation_kingdom	Sanna_Annotation_superkingdom	Sanna_Annotation_desc	Sanna_Annotation_databases	Sanna_Annotation_go_id	Sanna_Annotation_go_desc	Sanna_Annotation_interpro_id	Sanna_Annotation_interpro_desc	Sanna_Annotation_mapman_id	Sanna_Annotation_mapman_desc	Sanna_Annotation_ec_id	Sanna_Annotation_kegg_id	Sanna_Annotation_metacyc_id	Sanna_Annotation_refseq_gene_id	Sanna_Annotation_refseq_desc	Sanna_Annotation_refseq_status	Sanna_Annotation_refseq_rna_nucleotide_accession	Sanna_Annotation_refseq_protein_accession	Sanna_Annotation_refseq_genomic_nucleotide_accession	Sanna_Annotation_refseq_gene_symbol	KEGG_Pathway_Name	EnzymeKO	Descriptions_KO	Gene2
Pt6G62210	PN6	DOWN	S	46.1473	-2.00699	0.396708	-5.05911	4.21214e-07	3.76785e-06	3218.PP1S299_3V6.1	4.27e-237	659.0	COG0572@1|root,KOG4203@2759|Eukaryota,37PK7@33090|Viridiplantae,3GC9A@35493|Streptophyta	35493|Streptophyta	TZ	Phosphoribulokinase	-	GO:0003674,GO:0003824,GO:0004849,GO:0005488,GO:0005515,GO:0005575,GO:0005576,GO:0005622,GO:0005623,GO:0005737,GO:0005829,GO:0006139,GO:0006206,GO:0006213,GO:0006220,GO:0006221,GO:0006222,GO:0006725,GO:0006753,GO:0006793,GO:0006796,GO:0006807,GO:0006950,GO:0006952,GO:0008150,GO:0008152,GO:0008655,GO:0008974,GO:0009058,GO:0009112,GO:0009116,GO:0009117,GO:0009119,GO:0009123,GO:0009124,GO:0009129,GO:0009130,GO:0009156,GO:0009161,GO:0009163,GO:0009165,GO:0009173,GO:0009174,GO:0009218,GO:0009220,GO:0009259,GO:0009260,GO:0009266,GO:0009409,GO:0009507,GO:0009526,GO:0009532,GO:0009534,GO:0009535,GO:0009536,GO:0009570,GO:0009579,GO:0009605,GO:0009607,GO:0009617,GO:0009628,GO:0009719,GO:0009725,GO:0009735,GO:0009941,GO:0009987,GO:0010033,GO:0010319,GO:0016020,GO:0016301,GO:0016310,GO:0016740,GO:0016772,GO:0016773,GO:0018130,GO:0019205,GO:0019206,GO:0019438,GO:0019637,GO:0019693,GO:0019904,GO:0031967,GO:0031975,GO:0031976,GO:0031984,GO:0034357,GO:0034404,GO:0034641,GO:0034654,GO:0042221,GO:0042455,GO:0042651,GO:0042742,GO:0042802,GO:0042803,GO:0043094,GO:0043097,GO:0043174,GO:0043207,GO:0043226,GO:0043227,GO:0043229,GO:0043231,GO:0044237,GO:0044238,GO:0044249,GO:0044271,GO:0044281,GO:0044283,GO:0044422,GO:0044424,GO:0044434,GO:0044435,GO:0044436,GO:0044444,GO:0044446,GO:0044464,GO:0046049,GO:0046131,GO:0046132,GO:0046134,GO:0046390,GO:0046483,GO:0046983,GO:0048046,GO:0050896,GO:0051704,GO:0051707,GO:0055035,GO:0055086,GO:0071704,GO:0072527,GO:0072528,GO:0090407,GO:0097718,GO:0098542,GO:0099080,GO:1901135,GO:1901137,GO:1901293,GO:1901360,GO:1901362,GO:1901564,GO:1901566,GO:1901576,GO:1901657,GO:1901659	2.7.1.19	ko:K00855	ko00710,ko01100,ko01120,ko01200,map00710,map01100,map01120,map01200	M00165,M00166	R01523	RC00002,RC00017	ko00000,ko00001,ko00002,ko01000	-	-	-	PRK																																				Metabolic pathways; Microbial metabolism in diverse environments; Carbon metabolism; Carbon fixation by Calvin cycle	PRK, prkB	phosphoribulokinase [EC:2.7.1.19]	Pt6G62210_PRK, prkB
Pt7G35970	PN6	DOWN	S	56.1754	-1.43853	0.28453	-5.05581	4.28574e-07	3.82927e-06	4432.XP_010261931.1	5.74e-44	146.0	2AJ64@1|root,2RZ6B@2759|Eukaryota,37UKU@33090|Viridiplantae,3GIZI@35493|Streptophyta	35493|Streptophyta	S	ELF4-Like	-	-	-	-	-	-	-	-	-	-	-	-	DUF1313	Pt7G35970.1	Pt7G35970.1 gene=Pt7G35970 seq_id=chr7 type=cds	TOANT0082510	TOAAA0040735	1	1	XP_027069064.1	5.2000000000000001E-35	82	95	4	117	Coffea arabica	Rubiaceae	Streptophyta	Viridiplantae	Eukaryota	protein ELF4-LIKE 4-like isoform X1	RefSeqPlant										113694337	protein ELF4-LIKE 4-like isoform X1	MODEL	XM_027213263.1	XP_027069064.1	NC_039908.1	LOC113694337	-			Pt7G35970_NA
Pt5G07270	PN6	DOWN	S	196.393	-1.09741	0.217234	-5.05174	4.37814e-07	3.90733e-06	3218.PP1S34_150V6.1	6.54e-93	285.0	2CY3V@1|root,2S1TJ@2759|Eukaryota,37VR6@33090|Viridiplantae,3GPT8@35493|Streptophyta	35493|Streptophyta	S	Domain of unknown function (DUF1995)	-	-	-	-	-	-	-	-	-	-	-	-	DUF1995	Pt5G07270.1	Pt5G07270.1 gene=Pt5G07270 seq_id=chr5 type=cds	TOANT0054134	TOAAA0021008	1	1	XP_024394690.1	5.6E-75	144	194	7	272	Physcomitrium patens	Funariaceae	Streptophyta	Viridiplantae	Eukaryota	uncharacterized protein LOC112291477 isoform X1	RefSeqPlant										112291477	uncharacterized protein LOC112291477 isoform X1	MODEL	XM_024538922.1	XP_024394690.1	NC_037266.1	LOC112291477	-			Pt5G07270_NA
Pt2G49030	PN6	UP	S	28.023	2.49619	0.494275	5.0502	4.41356e-07	3.93441e-06	4432.XP_010244877.1	4.93e-248	702.0	28IZG@1|root,2QSJM@2759|Eukaryota,37KR0@33090|Viridiplantae,3GAMT@35493|Streptophyta	35493|Streptophyta	S	Major Facilitator Superfamily protein	-	-	-	-	-	-	-	-	-	-	-	-	MFS_1,Nodulin-like	Pt2G49030.1	Pt2G49030.1 gene=Pt2G49030 seq_id=chr2 type=cds	TOANT0023098	TOAAA0006818	1	1	XP_031484473.1	2.2000000000000001E-58	115	136	4	166	Nymphaea colorata	Nymphaeaceae	Streptophyta	Viridiplantae	Eukaryota	protein NUCLEAR FUSION DEFECTIVE 4	RefSeqPlant										116253678	protein NUCLEAR FUSION DEFECTIVE 4	MODEL	XM_031628613.2	XP_031484473.1	NC_045141.1	LOC116253678	-			Pt2G49030_NA
Pt9G29590	PN6	DOWN	S	32.3742	-2.15977	0.427831	-5.04818	4.46038e-07	3.97386e-06	3694.POPTR_0004s24120.1	1.33e-86	267.0	2CMJH@1|root,2QQIP@2759|Eukaryota,37S2D@33090|Viridiplantae,3G9MZ@35493|Streptophyta,4JIDA@91835|fabids	35493|Streptophyta	S	acid phosphatase	-	-	-	-	-	-	-	-	-	-	-	-	Acid_phosphat_B	Pt9G29590.1	Pt9G29590.1 gene=Pt9G29590 seq_id=chr9 type=cds	TOANT0103914	TOAAA0051535	1	1	XP_031503279.1	2.6E-70	126	163	3	221	Nymphaea colorata	Nymphaeaceae	Streptophyta	Viridiplantae	Eukaryota	acid phosphatase 1-like	RefSeqPlant										116266272	acid phosphatase 1-like	MODEL	XM_031647419.2	XP_031503279.1	NC_045149.1	LOC116266272	-			Pt9G29590_NA
PtXG30050	PN6	DOWN	S	8.54502	-3.31748	0.657964	-5.04204	4.60602e-07	4.09544e-06	4155.Migut.D02203.1.p	1.19e-20	92.0	28HQD@1|root,2QQ1S@2759|Eukaryota,37T57@33090|Viridiplantae,3GEYE@35493|Streptophyta,44Q0D@71274|asterids	35493|Streptophyta	S	Fasciclin-like arabinogalactan protein	-	GO:0005575,GO:0005623,GO:0005886,GO:0008150,GO:0009832,GO:0009834,GO:0009987,GO:0016020,GO:0031224,GO:0031225,GO:0042546,GO:0044085,GO:0044425,GO:0044464,GO:0071554,GO:0071669,GO:0071840,GO:0071944	-	-	-	-	-	-	-	-	-	-	Fasciclin	PtXG30050.1	PtXG30050.1 gene=PtXG30050 seq_id=chr10 type=cds	TOANT0115371	TOAAA0062233	1	1	XP_004143241.1	3.3E-20	67	101	19	170	Cucumis sativus	Cucurbitaceae	Streptophyta	Viridiplantae	Eukaryota	fasciclin-like arabinogalactan protein 11	RefSeqPlant										101214404	fasciclin-like arabinogalactan protein 11	MODEL	XM_004143193.3	XP_004143241.1	NC_026660.2	LOC101214404	-			PtXG30050_NA
PtJG24770	PN6	DOWN	S	343.922	-1.41918	0.281496	-5.04158	4.61708e-07	4.10169e-06	4641.GSMUA_Achr8P29150_001	5.42e-108	322.0	COG2146@1|root,2QRC7@2759|Eukaryota,37KUE@33090|Viridiplantae,3GFKH@35493|Streptophyta,3KRBI@4447|Liliopsida	35493|Streptophyta	P	Rieske-like [2Fe-2S] domain	-	-	-	-	-	-	-	-	-	-	-	-	Rieske_2	PtJG24770.1	PtJG24770.1 gene=PtJG24770 seq_id=chr11 type=cds	TOANT0124550	TOAAA0070752	1	1	XP_011095698.1	1.1000000000000001E-86	160	201	4	247	Sesamum indicum	Pedaliaceae	Streptophyta	Viridiplantae	Eukaryota	uncharacterized protein LOC105175071	RefSeqPlant										105175071	uncharacterized protein LOC105175071	MODEL	XM_011097396.2	XP_011095698.1	NC_026146.1	LOC105175071	-			PtJG24770_NA
Pt3G01420	PN6	DOWN	S	50.3363	-1.73669	0.344544	-5.04053	4.64241e-07	4.12127e-06	4098.XP_009617988.1	5.56e-85	272.0	COG2818@1|root,2QQTH@2759|Eukaryota,37M1R@33090|Viridiplantae,3GGUU@35493|Streptophyta,44BR7@71274|asterids	35493|Streptophyta	L	Methyladenine glycosylase	-	-	3.2.2.20	ko:K01246	ko03410,map03410	-	-	-	ko00000,ko00001,ko01000,ko03400	-	-	-	Adenine_glyco	Pt3G01420.1	Pt3G01420.1 gene=Pt3G01420 seq_id=chr3 type=cds	TOANT0027920	TOAAA0008430	1	1	XP_031386133.1	3.8E-72	171	223	49	373	Punica granatum	Lythraceae	Streptophyta	Viridiplantae	Eukaryota	uncharacterized protein LOC116199784	RefSeqPlant										116199784	uncharacterized protein LOC116199784	MODEL	XM_031530273.1	XP_031386133.1	NC_045129.1	LOC116199784	Base excision repair	tag	DNA-3-methyladenine glycosylase I [EC:3.2.2.20]	Pt3G01420_tag
Pt3G18120	PN6	UP	S	254.515	1.56146	0.309787	5.04045	4.64444e-07	4.12127e-06	13333.ERM98196	0.0	1151.0	COG0449@1|root,KOG1268@2759|Eukaryota,37JZC@33090|Viridiplantae,3GFCM@35493|Streptophyta	35493|Streptophyta	M	Glutamine--fructose-6-phosphate aminotransferase isomerizing	GFPT2	GO:0003674,GO:0003824,GO:0004360,GO:0006002,GO:0006040,GO:0006047,GO:0006139,GO:0006464,GO:0006486,GO:0006487,GO:0006725,GO:0006793,GO:0006796,GO:0006807,GO:0008150,GO:0008152,GO:0008483,GO:0009058,GO:0009059,GO:0009100,GO:0009101,GO:0009225,GO:0009987,GO:0016740,GO:0016769,GO:0019538,GO:0019637,GO:0034641,GO:0034645,GO:0036211,GO:0043170,GO:0043412,GO:0043413,GO:0044237,GO:0044238,GO:0044249,GO:0044260,GO:0044267,GO:0044281,GO:0046483,GO:0055086,GO:0070085,GO:0070548,GO:0071704,GO:1901135,GO:1901137,GO:1901360,GO:1901564,GO:1901566,GO:1901576	2.6.1.16	ko:K00820	ko00250,ko00520,ko01100,ko01130,ko04931,map00250,map00520,map01100,map01130,map04931	-	R00768	RC00010,RC00163,RC02752	ko00000,ko00001,ko01000,ko01002	-	-	-	GATase_6,SIS	Pt3G18120.1	Pt3G18120.1 gene=Pt3G18120 seq_id=chr3 type=cds	TOANT0031018	TOAAA0011319	1	1	XP_006832918.1	0	584	633	4	699	Isomerizing	N/A	N/A	N/A	N/A	glutamine--fructose-6-phosphate aminotransferase	RefSeqPlant										18426197	glutamine--fructose-6-phosphate aminotransferase	MODEL	XM_006832855.3	XP_006832918.1	NW_006496932.1	LOC18426197	Insulin resistance; Metabolic pathways; Amino sugar and nucleotide sugar metabolism; NA; Alanine, aspartate and glutamate metabolism	glmS, GFPT	glutamine---fructose-6-phosphate transaminase (isomerizing) [EC:2.6.1.16]	Pt3G18120_glmS, GFPT
PtJG20490	PN6	DOWN	S	6341.92	-1.65639	0.328787	-5.0379	4.70665e-07	4.17409e-06	4432.XP_010277598.1	1.47e-253	699.0	COG0075@1|root,KOG2862@2759|Eukaryota,37P5E@33090|Viridiplantae,3GASB@35493|Streptophyta	35493|Streptophyta	E	aminotransferase	-	GO:0001505,GO:0003674,GO:0003824,GO:0004760,GO:0005575,GO:0005576,GO:0005622,GO:0005623,GO:0005737,GO:0005777,GO:0005886,GO:0006082,GO:0006520,GO:0006544,GO:0006545,GO:0006807,GO:0008150,GO:0008152,GO:0008453,GO:0008483,GO:0008652,GO:0009058,GO:0009069,GO:0009070,GO:0009507,GO:0009532,GO:0009536,GO:0009570,GO:0009853,GO:0009987,GO:0016020,GO:0016053,GO:0016740,GO:0016769,GO:0017144,GO:0019265,GO:0019752,GO:0042133,GO:0042136,GO:0042579,GO:0043094,GO:0043226,GO:0043227,GO:0043229,GO:0043231,GO:0043436,GO:0044237,GO:0044238,GO:0044249,GO:0044281,GO:0044283,GO:0044422,GO:0044424,GO:0044434,GO:0044435,GO:0044444,GO:0044446,GO:0044464,GO:0046394,GO:0048046,GO:0050281,GO:0065007,GO:0065008,GO:0071704,GO:0071944,GO:1901564,GO:1901566,GO:1901576,GO:1901605,GO:1901607	2.6.1.44,2.6.1.45,2.6.1.51	ko:K00830	ko00250,ko00260,ko00630,ko00680,ko01100,ko01110,ko01120,ko01130,ko01200,ko04146,map00250,map00260,map00630,map00680,map01100,map01110,map01120,map01130,map01200,map04146	M00346,M00532	R00369,R00372,R00585,R00588	RC00006,RC00008,RC00018	ko00000,ko00001,ko00002,ko01000,ko01007	-	-	-	Aminotran_5	PtJG20490.1	PtJG20490.1 gene=PtJG20490 seq_id=chr11 type=cds	TOANT0123796	TOAAA0070052	1	1	XP_010938608.1	7.0000000000000002E-201	337	368	1	402	Elaeis guineensis	Arecaceae	Streptophyta	Viridiplantae	Eukaryota	serine--glyoxylate aminotransferase	RefSeqPlant										105057640	serine--glyoxylate aminotransferase	MODEL	XM_010940306.3	XP_010938608.1	NC_026006.1	LOC105057640	Metabolic pathways; Biosynthesis of secondary metabolites; Microbial metabolism in diverse environments; Carbon metabolism; Peroxisome; NA; Alanine, aspartate and glutamate metabolism; Glycine, serine and threonine metabolism; Glyoxylate and dicarboxylate metabolism; Methane metabolism	AGXT	alanine-glyoxylate transaminase / serine-glyoxylate transaminase / serine-pyruvate transaminase [EC:2.6.1.44 2.6.1.45 2.6.1.51]	PtJG20490_AGXT
Pt9G09530	PN6	DOWN	S	42.1393	-1.66278	0.330069	-5.03767	4.71239e-07	4.17679e-06																					Pt9G09530.1	Pt9G09530.1 gene=Pt9G09530 seq_id=chr9 type=cds	TOANT0100448	TOAAA0048353	1	1	XP_006849728.1	3.3999999999999999E-62	166	260	5	428	Amborella trichopoda	Amborellaceae	Streptophyta	Viridiplantae	Eukaryota	transcription termination factor MTERF8																		-			Pt9G09530_NA
Pt7G16010	PN6	DOWN	S	281.826	-1.28294	0.254685	-5.03736	4.72007e-07	4.18121e-06	29760.VIT_07s0005g02420.t01	3.44e-113	338.0	COG1011@1|root,KOG3109@2759|Eukaryota,37MSC@33090|Viridiplantae,3GFH9@35493|Streptophyta	35493|Streptophyta	L	Haloacid dehalogenase-like hydrolase	-	-	-	ko:K07025,ko:K18551	ko00760,map00760	-	R02323,R03346	RC00017	ko00000,ko00001,ko01000	-	-	-	HAD_2,Hydrolase_like	Pt7G16010.1	Pt7G16010.1 gene=Pt7G16010 seq_id=chr7 type=cds	TOANT0078749	TOAAA0037250	1	1	XP_010652318.1	8.6E-91	182	225	55	342	Vitis vinifera	Vitaceae	Streptophyta	Viridiplantae	Eukaryota	PREDICTED: uncharacterized protein C24B11.05 isoform X1	RefSeqPlant										100257326	PREDICTED: uncharacterized protein C24B11.05 isoform X1	MODEL	XM_010654016.2	XP_010652318.1	NC_012013.3	LOC100257326	Nicotinate and nicotinamide metabolism	K07025	putative hydrolase of the HAD superfamily	Pt7G16010_K07025
Pt9G00280	PN6	DOWN	S	131.635	-1.5308	0.30404	-5.03485	4.78233e-07	4.23394e-06	29760.VIT_06s0009g01840.t01	3.32e-182	522.0	KOG0583@1|root,KOG0583@2759|Eukaryota,37MPX@33090|Viridiplantae,3GFKM@35493|Streptophyta	35493|Streptophyta	T	Non-specific serine threonine protein kinase	CIPK3	GO:0003674,GO:0003824,GO:0004672,GO:0004674,GO:0005575,GO:0005622,GO:0005623,GO:0005634,GO:0005737,GO:0005829,GO:0006464,GO:0006468,GO:0006793,GO:0006796,GO:0006807,GO:0007154,GO:0007165,GO:0008150,GO:0008152,GO:0009987,GO:0016301,GO:0016310,GO:0016740,GO:0016772,GO:0016773,GO:0019538,GO:0023052,GO:0035556,GO:0036211,GO:0043170,GO:0043226,GO:0043227,GO:0043229,GO:0043231,GO:0043412,GO:0044237,GO:0044238,GO:0044260,GO:0044267,GO:0044424,GO:0044444,GO:0044464,GO:0050789,GO:0050794,GO:0050896,GO:0051716,GO:0065007,GO:0071704,GO:0140096,GO:1901564	2.7.11.11	ko:K07198	ko04068,ko04140,ko04150,ko04151,ko04152,ko04211,ko04213,ko04371,ko04530,ko04710,ko04714,ko04910,ko04920,ko04921,ko04922,ko04931,ko04932,ko05410,ko05418,map04068,map04140,map04150,map04151,map04152,map04211,map04213,map04371,map04530,map04710,map04714,map04910,map04920,map04921,map04922,map04931,map04932,map05410,map05418	-	-	-	ko00000,ko00001,ko01000,ko01001,ko03029,ko04131	-	-	-	NAF,Pkinase	Pt9G00280.1	Pt9G00280.1 gene=Pt9G00280 seq_id=chr9 type=cds	TOANT0098634	TOAAA0046643	1	1	XP_031497832.1	7.3E-153	263	328	5	421	Nymphaea colorata	Nymphaeaceae	Streptophyta	Viridiplantae	Eukaryota	CBL-interacting protein kinase 1	RefSeqPlant										116262521	CBL-interacting protein kinase 1	MODEL	XM_031641972.2	XP_031497832.1	NC_045147.1	LOC116262521	Insulin resistance; Tight junction; Fluid shear stress and atherosclerosis; mTOR signaling pathway; PI3K-Akt signaling pathway; Insulin signaling pathway; Non-alcoholic fatty liver disease; Longevity regulating pathway - multiple species; Thermogenesis; Oxytocin signaling pathway; Hypertrophic cardiomyopathy; Autophagy - animal; AMPK signaling pathway; FoxO signaling pathway; Longevity regulating pathway; Apelin signaling pathway; Circadian rhythm; Adipocytokine signaling pathway; Glucagon signaling pathway	PRKAA, AMPK	5'-AMP-activated protein kinase, catalytic alpha subunit [EC:2.7.11.31]	Pt9G00280_PRKAA, AMPK
PtJG41940	PN6	UP	S	110.328	1.03444	0.205515	5.03343	4.81793e-07	4.26303e-06	29760.VIT_06s0004g03150.t01	1.65e-237	683.0	KOG4670@1|root,KOG4670@2759|Eukaryota,37IYC@33090|Viridiplantae,3GETS@35493|Streptophyta	35493|Streptophyta	S	Cytochrome B561, N terminal	-	-	-	-	-	-	-	-	-	-	-	-	CytochromB561_N	PtJG41940.1	PtJG41940.1 gene=PtJG41940 seq_id=chr11 type=cds	TOANT0127599	TOAAA0073554	1	1	XP_042475644.1	6.9000000000000004E-199	398	491	44	708	Macadamia integrifolia	Proteaceae	Streptophyta	Viridiplantae	Eukaryota	uncharacterized protein LOC122057569	RefSeqPlant										122057569	uncharacterized protein LOC122057569	MODEL	XM_042619710.1	XP_042475644.1	NC_056568.1	LOC122057569	-			PtJG41940_NA
PtXG14680	PN6	DOWN	S	17.1154	-2.34163	0.465374	-5.03171	4.8612e-07	4.29641e-06	3711.Bra038701.1-P	2.59e-102	302.0	COG1100@1|root,KOG0087@2759|Eukaryota,37KT9@33090|Viridiplantae,3GBEA@35493|Streptophyta,3HRC4@3699|Brassicales	35493|Streptophyta	U	atraba4d, raba4d raba4d (rab gtpase homolog a4d)	-	GO:0000003,GO:0000902,GO:0000904,GO:0001558,GO:0003006,GO:0003674,GO:0005488,GO:0005515,GO:0005575,GO:0005622,GO:0005623,GO:0005737,GO:0005768,GO:0005794,GO:0008150,GO:0009653,GO:0009826,GO:0009856,GO:0009860,GO:0009932,GO:0009987,GO:0010769,GO:0012505,GO:0016043,GO:0016049,GO:0019899,GO:0019900,GO:0022414,GO:0022603,GO:0022604,GO:0030133,GO:0030154,GO:0030427,GO:0031410,GO:0031982,GO:0032501,GO:0032502,GO:0032989,GO:0035838,GO:0040007,GO:0040008,GO:0042995,GO:0043226,GO:0043227,GO:0043229,GO:0043231,GO:0043900,GO:0044424,GO:0044444,GO:0044463,GO:0044464,GO:0044706,GO:0045177,GO:0045595,GO:0048468,GO:0048588,GO:0048589,GO:0048638,GO:0048856,GO:0048868,GO:0048869,GO:0050789,GO:0050793,GO:0050794,GO:0051128,GO:0051239,GO:0051286,GO:0051510,GO:0051704,GO:0060284,GO:0060560,GO:0065007,GO:0070382,GO:0071840,GO:0080092,GO:0090404,GO:0090406,GO:0097708,GO:0099503,GO:0120025,GO:0120038,GO:2000241	-	ko:K07904	ko04144,ko04961,ko04962,ko04972,map04144,map04961,map04962,map04972	-	-	-	ko00000,ko00001,ko04031,ko04131,ko04147	-	-	-	Ras	PtXG14680.1	PtXG14680.1 gene=PtXG14680 seq_id=chr10 type=cds	TOANT0112368	TOAAA0059453	1	1	XP_031287132.1	3.4000000000000001E-80	139	186	0	218	Pistacia vera	Anacardiaceae	Streptophyta	Viridiplantae	Eukaryota	ras-related protein RABA4d	RefSeqPlant										116145843	ras-related protein RABA4d	MODEL	XM_031431272.1	XP_031287132.1	NW_022196299.1	LOC116145843	Endocytosis; Endocrine and other factor-regulated calcium reabsorption; Vasopressin-regulated water reabsorption; Pancreatic secretion	RAB11A	Ras-related protein Rab-11A	PtXG14680_RAB11A
Pt3G12580	PN6	DOWN	S	70.1204	-2.05272	0.408053	-5.03051	4.89169e-07	4.3209e-06	13333.ERN10899	3.73e-102	305.0	COG0596@1|root,2QVRR@2759|Eukaryota,37PAW@33090|Viridiplantae,3G9RY@35493|Streptophyta	35493|Streptophyta	S	Strigolactone esterase	-	GO:0001763,GO:0006629,GO:0006714,GO:0006720,GO:0006721,GO:0007275,GO:0008150,GO:0008152,GO:0008299,GO:0008610,GO:0009058,GO:0009653,GO:0009719,GO:0009725,GO:0009987,GO:0010016,GO:0010033,GO:0010223,GO:0010346,GO:0010817,GO:0014070,GO:0016106,GO:0016114,GO:0018130,GO:0032501,GO:0032502,GO:0032870,GO:0033993,GO:0042221,GO:0042445,GO:0042446,GO:0044237,GO:0044238,GO:0044249,GO:0044255,GO:0046483,GO:0048367,GO:0048646,GO:0048731,GO:0048856,GO:0050896,GO:0051716,GO:0065007,GO:0065008,GO:0070887,GO:0071310,GO:0071396,GO:0071407,GO:0071495,GO:0071704,GO:1901334,GO:1901336,GO:1901360,GO:1901362,GO:1901576,GO:1901600,GO:1901601,GO:1901700,GO:1901701,GO:1902347,GO:1902348,GO:1905393	-	-	-	-	-	-	-	-	-	-	Abhydrolase_1,Abhydrolase_6	Pt3G12580.1	Pt3G12580.1 gene=Pt3G12580 seq_id=chr3 type=cds	TOANT0029954	TOAAA0010312	1	1	XP_042493160.1	1.6999999999999999E-81	141	205	2	267	Macadamia integrifolia	Proteaceae	Streptophyta	Viridiplantae	Eukaryota	probable strigolactone esterase DAD2	RefSeqPlant										122072814	probable strigolactone esterase DAD2	MODEL	XM_042637226.1	XP_042493160.1	NC_056559.1	LOC122072814	-			Pt3G12580_NA
Pt6G00640	PN6	DOWN	S	15.0991	-2.6578	0.528447	-5.02946	4.91854e-07	4.34215e-06	13333.ERM94988	1.29e-212	607.0	COG1055@1|root,KOG2639@2759|Eukaryota,37JD9@33090|Viridiplantae,3G7NZ@35493|Streptophyta	35493|Streptophyta	P	transporter arsB	-	GO:0003674,GO:0003824,GO:0005215,GO:0005575,GO:0005623,GO:0005886,GO:0005887,GO:0006810,GO:0006811,GO:0006812,GO:0006820,GO:0008150,GO:0008324,GO:0008490,GO:0008509,GO:0015075,GO:0015103,GO:0015105,GO:0015291,GO:0015318,GO:0015399,GO:0015405,GO:0015446,GO:0015698,GO:0015700,GO:0016020,GO:0016021,GO:0016462,GO:0016787,GO:0016817,GO:0016818,GO:0016887,GO:0017111,GO:0019829,GO:0022804,GO:0022853,GO:0022857,GO:0022890,GO:0031224,GO:0031226,GO:0034220,GO:0042623,GO:0042625,GO:0042626,GO:0043225,GO:0043492,GO:0044425,GO:0044459,GO:0044464,GO:0051179,GO:0051234,GO:0055085,GO:0071944,GO:0090662,GO:0098655,GO:0098656,GO:0098660,GO:0099131,GO:0099132,GO:0099133,GO:1901683,GO:1901684	-	-	-	-	-	-	-	-	-	-	CitMHS	Pt6G00640.1	Pt6G00640.1 gene=Pt6G00640 seq_id=chr6 type=cds	TOANT0064105	TOAAA0024871	1	1	XP_006827572.1	2E-171	330	422	24	555	Amborella trichopoda	Amborellaceae	Streptophyta	Viridiplantae	Eukaryota	putative transporter arsB	RefSeqPlant										18422850	putative transporter arsB	MODEL	XM_006827509.3	XP_006827572.1	NW_006494916.1	LOC18422850	-			Pt6G00640_NA
Pt1G45040	PN6	UP	S	115.786	1.26605	0.251762	5.02876	4.93655e-07	4.35556e-06	3760.EMJ09572	4.72e-156	480.0	COG5049@1|root,KOG2044@2759|Eukaryota,37RC1@33090|Viridiplantae,3GGEM@35493|Streptophyta,4JJR0@91835|fabids	35493|Streptophyta	AL	5'-3' exoribonuclease	XRN4	GO:0000291,GO:0000902,GO:0000932,GO:0000956,GO:0003674,GO:0003676,GO:0003723,GO:0003729,GO:0003824,GO:0004518,GO:0004527,GO:0004532,GO:0004534,GO:0004540,GO:0005488,GO:0005575,GO:0005622,GO:0005623,GO:0005737,GO:0005829,GO:0005844,GO:0006139,GO:0006401,GO:0006402,GO:0006725,GO:0006807,GO:0006950,GO:0008150,GO:0008152,GO:0008409,GO:0009056,GO:0009057,GO:0009266,GO:0009408,GO:0009628,GO:0009653,GO:0009826,GO:0009888,GO:0009892,GO:0009987,GO:0010087,GO:0010286,GO:0010468,GO:0010494,GO:0010586,GO:0010587,GO:0010605,GO:0010629,GO:0016043,GO:0016049,GO:0016070,GO:0016071,GO:0016787,GO:0016788,GO:0016796,GO:0016896,GO:0019222,GO:0019439,GO:0031086,GO:0031087,GO:0032502,GO:0032989,GO:0032991,GO:0033554,GO:0034605,GO:0034641,GO:0034655,GO:0034660,GO:0034661,GO:0035770,GO:0036464,GO:0040007,GO:0040029,GO:0043170,GO:0043226,GO:0043228,GO:0043229,GO:0043232,GO:0044237,GO:0044238,GO:0044248,GO:0044260,GO:0044265,GO:0044270,GO:0044424,GO:0044444,GO:0044464,GO:0046483,GO:0046700,GO:0048519,GO:0048589,GO:0048856,GO:0048869,GO:0050789,GO:0050896,GO:0051301,GO:0051716,GO:0060255,GO:0060560,GO:0065007,GO:0070370,GO:0071704,GO:0071840,GO:0090304,GO:0090305,GO:0090501,GO:0090503,GO:0097159,GO:0140098,GO:1901360,GO:1901361,GO:1901363,GO:1901575,GO:1990904	-	ko:K12619,ko:K20553	ko03008,ko03018,ko04016,map03008,map03018,map04016	-	-	-	ko00000,ko00001,ko01000,ko03009,ko03016,ko03019,ko03021	-	-	-	XRN_N,zf-CCHC	Pt1G45040.1	Pt1G45040.1 gene=Pt1G45040 seq_id=chr1 type=cds	TOANT0007387	TOAAA0003104	2	1	PPI00066443	1.4999999999999999E-14	36	38	0	41	Pinus pinaster	Pinaceae	Streptophyta	Viridiplantae	Eukaryota	N/A	GymnoPLAZA1.0*GO*InterPro	GO:0046983*0003676	protein dimerization activity*nucleic acid binding	IPR008906*IPR012337*IPR007021	HAT dimerisation domain													MAPK signaling pathway - plant; Ribosome biogenesis in eukaryotes; RNA degradation	XRN2, RAT1	5'-3' exoribonuclease 2 [EC:3.1.13.-]	Pt1G45040_XRN2, RAT1
PtXG24780	PN6	DOWN	S	10.9456	-2.9476	0.586195	-5.02836	4.94698e-07	4.36228e-06	40148.OGLUM12G22060.1	3.56e-169	499.0	28M6G@1|root,2QTPA@2759|Eukaryota,37I19@33090|Viridiplantae,3GET2@35493|Streptophyta,3KYKV@4447|Liliopsida,3I5DZ@38820|Poales	35493|Streptophyta	S	Microtubule-associated protein 70	-	GO:0003002,GO:0003674,GO:0005488,GO:0005515,GO:0005575,GO:0005622,GO:0005623,GO:0005737,GO:0005856,GO:0005874,GO:0005881,GO:0005938,GO:0006996,GO:0007010,GO:0007275,GO:0007389,GO:0008017,GO:0008092,GO:0008150,GO:0009832,GO:0009987,GO:0010005,GO:0010051,GO:0015630,GO:0015631,GO:0016043,GO:0030863,GO:0030981,GO:0032501,GO:0032502,GO:0042546,GO:0043226,GO:0043228,GO:0043229,GO:0043232,GO:0044085,GO:0044422,GO:0044424,GO:0044430,GO:0044444,GO:0044446,GO:0044448,GO:0044464,GO:0048856,GO:0055028,GO:0071554,GO:0071669,GO:0071840,GO:0071944,GO:0099080,GO:0099081,GO:0099512,GO:0099513,GO:0099568	-	-	-	-	-	-	-	-	-	-	MAP70	PtXG24780.1	PtXG24780.1 gene=PtXG24780 seq_id=chr10 type=cds	TOANT0114504	TOAAA0061442	1	1	XP_015619348.1	8.4000000000000003E-139	296	388	24	533	Oryza sativa japonica group	Poaceae	Streptophyta	Viridiplantae	Eukaryota	microtubule-associated protein 70-1	RefSeqPlant										4352926	microtubule-associated protein 70-1	MODEL	XM_015763862.2	XP_015619348.1	NC_029267.1	LOC4352926	-			PtXG24780_NA
Pt9G03260	PN6	DOWN	S	14.9015	-3.01907	0.600475	-5.0278	4.96126e-07	4.3724e-06	3711.Bra038267.1-P	1.92e-64	199.0	KOG1744@1|root,KOG1744@2759|Eukaryota,37TXA@33090|Viridiplantae,3GHYP@35493|Streptophyta,3HXRM@3699|Brassicales	35493|Streptophyta	B	Belongs to the histone H2B family	-	-	-	ko:K11252	ko05034,ko05203,ko05322,map05034,map05203,map05322	-	-	-	ko00000,ko00001,ko03036,ko04147	-	-	-	Histone	Pt9G03260.1	Pt9G03260.1 gene=Pt9G03260 seq_id=chr9 type=cds	TOANT0099215	TOAAA0047190	1	1	XP_034928721.1	8.9000000000000004E-50	117	124	0	141	Populus alba	Salicaceae	Streptophyta	Viridiplantae	Eukaryota	probable histone H2B.3	RefSeqPlant										118059845	probable histone H2B.3	MODEL	XM_035072830.1	XP_034928721.1	NW_023271728.1	LOC118059845	Alcoholism; Systemic lupus erythematosus; Viral carcinogenesis	H2B	histone H2B	Pt9G03260_H2B
PtJG00690	PN6	DOWN	S	23.8978	-1.91143	0.380291	-5.02622	5.00231e-07	4.40106e-06	4432.XP_010245617.1	3.48e-188	537.0	28NZ8@1|root,2QVJT@2759|Eukaryota,37QXN@33090|Viridiplantae,3G83U@35493|Streptophyta	35493|Streptophyta	S	BEST Arabidopsis thaliana protein match is Protein of	-	-	-	-	-	-	-	-	-	-	-	-	DUF1005	PtJG00690.1	PtJG00690.1 gene=PtJG00690 seq_id=chr11 type=cds	TOANT0119864	TOAAA0066342	1	1	XP_042509580.1	1.5999999999999999E-150	276	345	16	449	Macadamia integrifolia	Proteaceae	Streptophyta	Viridiplantae	Eukaryota	uncharacterized protein LOC122085183	RefSeqPlant										122085183	uncharacterized protein LOC122085183	MODEL	XM_042653646.1	XP_042509580.1	NC_056563.1	LOC122085183	-			PtJG00690_NA
Pt3G38390	PN6	DOWN	S	11.3759	-2.97038	0.591087	-5.02529	5.02667e-07	4.41749e-06	3712.Bo7g107150.1	2.79e-32	122.0	COG5126@1|root,KOG0027@2759|Eukaryota,37V0R@33090|Viridiplantae,3GIBY@35493|Streptophyta,3HUET@3699|Brassicales	35493|Streptophyta	T	calcium-binding protein	-	GO:0003674,GO:0005488,GO:0005509,GO:0043167,GO:0043169,GO:0046872	-	ko:K13448	ko04626,map04626	-	-	-	ko00000,ko00001	-	-	-	EF-hand_1,EF-hand_5,EF-hand_6	Pt3G38390.1	Pt3G38390.1 gene=Pt3G38390 seq_id=chr3 type=cds	TOANT0034347	TOAAA0014373	1	1	XP_050912344.1	3.2000000000000003E-29	71	104	1	158	Pisum sativum	Fabaceae	Streptophyta	Viridiplantae	Eukaryota	calcium-binding protein CML42-like	RefSeqPlant										127127252	calcium-binding protein CML42-like	MODEL	XM_051056387.1	XP_050912344.1	NC_066581.1	LOC127127252	Plant-pathogen interaction	CML	calcium-binding protein CML	Pt3G38390_CML
Pt9G08260	PN6	DOWN	S	105.768	-1.25602	0.250126	-5.02157	5.12515e-07	4.49639e-06	13333.ERN12003	2.9e-86	277.0	28PKI@1|root,2QW8M@2759|Eukaryota,37PBR@33090|Viridiplantae,3GEP6@35493|Streptophyta	35493|Streptophyta	S	expressed protein	-	-	-	-	-	-	-	-	-	-	-	-	-	Pt9G08260.1	Pt9G08260.1 gene=Pt9G08260 seq_id=chr9 type=cds	TOANT0100189	TOAAA0048109	1	1	XP_006850422.1	2.4000000000000001E-72	203	253	62	462	Amborella trichopoda	Amborellaceae	Streptophyta	Viridiplantae	Eukaryota	uncharacterized protein LOC18440207 isoform X4	RefSeqPlant										18440207	uncharacterized protein LOC18440207 isoform X4	MODEL	XM_006850359.3	XP_006850422.1	NW_006499775.1	LOC18440207	-			Pt9G08260_NA
Pt8G03120	PN6	DOWN	S	6.28089	-3.59574	0.716436	-5.01893	5.19591e-07	4.5559e-06																					Pt8G03120.1	Pt8G03120.1 gene=Pt8G03120 seq_id=chr8 type=cds	TOANT0087834	TOAAA0043424	3	1	PAB00034589	1.2999999999999999E-89	168	184	7	218	Picea abies	Pinaceae	Streptophyta	Viridiplantae	Eukaryota	N/A	GymnoPLAZA1.0*InterPro			IPR006041	Pollen Ole e 1 allergen/extensin													-			Pt8G03120_NA
Pt9G40630	PN6	DOWN	S	89.3099	-1.32059	0.263132	-5.01875	5.20092e-07	4.55771e-06	4432.XP_010277584.1	0.0	1106.0	2CNE6@1|root,2QVKD@2759|Eukaryota,38A0H@33090|Viridiplantae,3GXAV@35493|Streptophyta	35493|Streptophyta	E	Plant lipoxygenase may be involved in a number of diverse aspects of plant physiology including growth and development, pest resistance, and senescence or responses to wounding	LOX9	GO:0003674,GO:0003824,GO:0005575,GO:0005622,GO:0005623,GO:0005737,GO:0006629,GO:0007275,GO:0008150,GO:0008152,GO:0009507,GO:0009536,GO:0009653,GO:0009791,GO:0009987,GO:0010015,GO:0010101,GO:0010102,GO:0010311,GO:0016491,GO:0016701,GO:0016702,GO:0022622,GO:0030258,GO:0031347,GO:0031348,GO:0032501,GO:0032502,GO:0034440,GO:0043226,GO:0043227,GO:0043229,GO:0043231,GO:0044237,GO:0044238,GO:0044255,GO:0044424,GO:0044444,GO:0044464,GO:0048364,GO:0048519,GO:0048527,GO:0048528,GO:0048583,GO:0048585,GO:0048646,GO:0048731,GO:0048856,GO:0050789,GO:0051213,GO:0055114,GO:0065007,GO:0071704,GO:0080134,GO:0090696,GO:0090697,GO:0090698,GO:0099402,GO:1900366,GO:1905392,GO:1905393,GO:1990136,GO:2000068	1.13.11.12,1.13.11.58	ko:K00454,ko:K15718	ko00591,ko00592,ko01100,ko01110,map00591,map00592,map01100,map01110	M00113	R03626,R07057,R07864,R07869	RC00561	ko00000,ko00001,ko00002,ko01000	-	-	-	Lipoxygenase,PLAT	Pt9G40630.1	Pt9G40630.1 gene=Pt9G40630 seq_id=chr9 type=cds	TOANT0106086	TOAAA0053591	1	1	XP_050274139.1	0	547	667	16	859	Quercus robur	Fagaceae	Streptophyta	Viridiplantae	Eukaryota	probable linoleate 9S-lipoxygenase 5 isoform X1	RefSeqPlant										126717030	probable linoleate 9S-lipoxygenase 5 isoform X1	MODEL	XM_050418182.1	XP_050274139.1	NC_065536.1	LOC126717030	Metabolic pathways; Biosynthesis of secondary metabolites; alpha-Linolenic acid metabolism; Linoleic acid metabolism	LOX2S	lipoxygenase [EC:1.13.11.12]	Pt9G40630_LOX2S
PtXG17150	PN6	DOWN	S	106.637	-1.17483	0.234134	-5.01778	5.22722e-07	4.57817e-06	3218.PP1S212_61V6.1	6.97e-65	214.0	28NZN@1|root,2QVK7@2759|Eukaryota,37NHQ@33090|Viridiplantae,3GD5E@35493|Streptophyta	35493|Streptophyta	S	psbP domain-containing protein 2	-	GO:0005575,GO:0005622,GO:0005623,GO:0005737,GO:0009507,GO:0009536,GO:0009579,GO:0043226,GO:0043227,GO:0043229,GO:0043231,GO:0044424,GO:0044444,GO:0044464	-	-	-	-	-	-	-	-	-	-	PsbP	PtXG17150.1	PtXG17150.1 gene=PtXG17150 seq_id=chr10 type=cds	TOANT0112876	TOAAA0059936	1	1	XP_024381720.1	5.8E-55	113	138	0	187	Physcomitrium patens	Funariaceae	Streptophyta	Viridiplantae	Eukaryota	psbP domain-containing protein 2																		-			PtXG17150_NA
Pt7G06910	PN6	DOWN	S	6.77558	-3.48361	0.694475	-5.01618	5.2709e-07	4.61382e-06																																																								-			Pt7G06910_NA
PtQG28630	PN6	UP	S	106.612	1.11179	0.221707	5.01469	5.3118e-07	4.647e-06	3218.PP1S73_61V6.1	1.4e-305	881.0	COG0661@1|root,KOG1235@2759|Eukaryota,37YT4@33090|Viridiplantae,3GP6A@35493|Streptophyta	35493|Streptophyta	S	ABC1 family	-	-	-	-	-	-	-	-	-	-	-	-	ABC1	PtQG28630.1	PtQG28630.1 gene=PtQG28630 seq_id=chr12 type=cds	TOANT0135691	TOAAA0079969	1	1	XP_024363961.1	1.2E-253	461	583	20	789	Physcomitrium patens	Funariaceae	Streptophyta	Viridiplantae	Eukaryota	uncharacterized aarF domain-containing protein kinase At1g71810																		-			PtQG28630_NA
PtQG32580	PN6	UP	S	89.7847	1.4582	0.291061	5.00995	5.44429e-07	4.75755e-06	42345.XP_008805610.1	2.51e-133	411.0	2CN1I@1|root,2QTAE@2759|Eukaryota,37MT3@33090|Viridiplantae,3GCB9@35493|Streptophyta,3KYF5@4447|Liliopsida	35493|Streptophyta	-	-	-	-	-	-	-	-	-	-	-	-	-	-	-	PtQG32580.1	PtQG32580.1 gene=PtQG32580 seq_id=chr12 type=cds	TOANT0136447	TOAAA0080680	1	1	XP_010913390.1	3.1E-114	255	316	111	578	Elaeis guineensis	Arecaceae	Streptophyta	Viridiplantae	Eukaryota	uncharacterized protein LOC105039090 isoform X1	RefSeqPlant										105039090	uncharacterized protein LOC105039090 isoform X1	MODEL	XM_010915088.3	XP_010913390.1	NC_025994.1	LOC105039090	-			PtQG32580_NA
PtXG17820	PN6	UP	S	4.51553	3.82002	0.762517	5.00976	5.4499e-07	4.75976e-06	3847.GLYMA01G44060.1	1.16e-25	103.0	29MZP@1|root,2RV9Z@2759|Eukaryota,37TVZ@33090|Viridiplantae,3GBQS@35493|Streptophyta,4JNU6@91835|fabids	35493|Streptophyta	S	Protein PLANT CADMIUM RESISTANCE	-	-	-	-	-	-	-	-	-	-	-	-	PLAC8	PtXG17820.1	PtXG17820.1 gene=PtXG17820 seq_id=chr10 type=cds	TOANT0112996	TOAAA0060045	1	1	XP_039015281.1	9.0999999999999996E-11	42	59	17	117	Hibiscus syriacus	Malvaceae	Streptophyta	Viridiplantae	Eukaryota	protein PLANT CADMIUM RESISTANCE 3-like	RefSeqPlant										120145525	protein PLANT CADMIUM RESISTANCE 3-like	MODEL	XM_039159350.1	XP_039015281.1	NW_024062901.1	LOC120145525	-			PtXG17820_NA
Pt9G13970	PN6	DOWN	S	558.616	-1.1315	0.225867	-5.00959	5.4546e-07	4.76118e-06	13333.ERN09687	3.59e-12	69.7	28NMT@1|root,2QV7I@2759|Eukaryota,37JZB@33090|Viridiplantae,3GAK8@35493|Streptophyta	35493|Streptophyta	-	-	-	-	-	-	-	-	-	-	-	-	-	-	-	Pt9G13970.1	Pt9G13970.1 gene=Pt9G13970 seq_id=chr9 type=cds	TOANT0101214	TOAAA0049050	1	1	XP_024375948.1	8.3999999999999997E-39	97	159	6	240	Physcomitrium patens	Funariaceae	Streptophyta	Viridiplantae	Eukaryota	uncharacterized protein LOC112282515	RefSeqPlant										112282515	uncharacterized protein LOC112282515	MODEL	XM_024520180.1	XP_024375948.1	NC_037257.1	LOC112282515	-			Pt9G13970_NA
Pt3G71210	PN6	DOWN	S	19.9737	-2.42773	0.484844	-5.00723	5.52196e-07	4.81456e-06	4432.XP_010259074.1	4.38e-227	644.0	28KNR@1|root,2QT4G@2759|Eukaryota,37IWG@33090|Viridiplantae,3GCFJ@35493|Streptophyta	35493|Streptophyta	S	heparanase-like protein	-	-	3.2.1.166	ko:K07964	ko00531,ko01100,ko05205,map00531,map01100,map05205	M00078	R07811	-	ko00000,ko00001,ko00002,ko00536,ko01000	-	GH79	-	Glyco_hydro_79n																																				Metabolic pathways; Proteoglycans in cancer; Glycosaminoglycan degradation	HPSE	heparanase [EC:3.2.1.166]	Pt3G71210_HPSE
Pt7G15220	PN6	UP	S	5.60205	3.65239	0.729906	5.00392	5.61749e-07	4.8951e-06																																																								-			Pt7G15220_NA
Pt9G45960	PN6	DOWN	S	5.66132	-3.65947	0.731529	-5.00249	5.65954e-07	4.92898e-06	3885.XP_007147131.1	1.09e-20	97.1	28N77@1|root,2QUSI@2759|Eukaryota,37SZF@33090|Viridiplantae,3GCN3@35493|Streptophyta,4JKZI@91835|fabids	35493|Streptophyta	S	Benzyl alcohol	-	-	2.3.1.196,2.3.1.232	ko:K19861	-	-	-	-	ko00000,ko01000	-	-	-	Transferase	Pt9G45960.1	Pt9G45960.1 gene=Pt9G45960 seq_id=chr9 type=cds	TOANT0107046	TOAAA0054476	1	1	XP_022747882.1	4.1000000000000001E-57	120	179	9	296	Durio zibethinus	Malvaceae	Streptophyta	Viridiplantae	Eukaryota	benzyl alcohol O-benzoyltransferase-like	RefSeqPlant										111297394	benzyl alcohol O-benzoyltransferase-like	MODEL	XM_022892147.1	XP_022747882.1	NW_019168492.1	LOC111297394	-	BEBT, AMAT	benzyl alcohol O-benzoyltransferase [EC:2.3.1.196 2.3.1.232]	Pt9G45960_BEBT, AMAT
Pt6G25650	PN6	DOWN	S	38.9383	-2.11327	0.422696	-4.99951	5.74771e-07	5.00296e-06	29760.VIT_11s0016g02880.t01	6.25e-140	417.0	2CMFN@1|root,2QQ7W@2759|Eukaryota,37K88@33090|Viridiplantae,3G7D0@35493|Streptophyta	35493|Streptophyta	K	(NAC) domain-containing protein	-	GO:0000075,GO:0000077,GO:0003674,GO:0003676,GO:0003677,GO:0003700,GO:0005488,GO:0006355,GO:0006950,GO:0006974,GO:0008150,GO:0009314,GO:0009628,GO:0009889,GO:0009987,GO:0010212,GO:0010332,GO:0010468,GO:0010556,GO:0010564,GO:0019219,GO:0019222,GO:0031323,GO:0031326,GO:0031570,GO:0033043,GO:0033554,GO:0040020,GO:0043565,GO:0045786,GO:0048519,GO:0048523,GO:0050789,GO:0050794,GO:0050896,GO:0051128,GO:0051171,GO:0051252,GO:0051445,GO:0051716,GO:0051726,GO:0051783,GO:0060255,GO:0065007,GO:0080090,GO:0097159,GO:0140110,GO:1901363,GO:1903506,GO:2000112,GO:2000241,GO:2001141	-	-	-	-	-	-	-	-	-	-	NAM	Pt6G25650.1	Pt6G25650.1 gene=Pt6G25650 seq_id=chr6 type=cds	TOANT0068629	TOAAA0029074	1	1	XP_028058691.1	2.8999999999999998E-116	237	301	55	484	Camellia sinensis	Theaceae	Streptophyta	Viridiplantae	Eukaryota	NAC domain-containing protein 75-like isoform X2	RefSeqPlant										114262523	NAC domain-containing protein 75-like isoform X2	MODEL	XM_028202890.1	XP_028058691.1	NW_021025679.1	LOC114262523	-			Pt6G25650_NA
Pt3G20800	PN6	DOWN	S	391.004	-1.35191	0.270527	-4.99731	5.81343e-07	5.05166e-06	71139.XP_010061131.1	1.26e-126	371.0	2CN8B@1|root,2QUGT@2759|Eukaryota,37QXW@33090|Viridiplantae,3G9QK@35493|Streptophyta	35493|Streptophyta	S	Root cap	-	-	-	-	-	-	-	-	-	-	-	-	Root_cap	Pt3G20800.1	Pt3G20800.1 gene=Pt3G20800 seq_id=chr3 type=cds	TOANT0031465	TOAAA0011729	1	1	XP_024524384.1	6.7999999999999996E-106	187	236	16	324	Selaginella moellendorffii	Selaginellaceae	Streptophyta	Viridiplantae	Eukaryota	uncharacterized protein LOC112344224	RefSeqPlant										112344224	uncharacterized protein LOC112344224	MODEL	XM_024668616.1	XP_024524384.1	NW_003314264.1	LOC112344224	-			Pt3G20800_NA
PtXG02350	PN6	DOWN	S	139.72	-1.3781	0.275992	-4.99325	5.93704e-07	5.15618e-06	4432.XP_010274414.1	7.56e-32	126.0	2AAWN@1|root,2RYMY@2759|Eukaryota,37TZ7@33090|Viridiplantae,3GIB1@35493|Streptophyta	35493|Streptophyta	-	-	-	-	-	-	-	-	-	-	-	-	-	-	DUF1685	PtXG02350.1	PtXG02350.1 gene=PtXG02350 seq_id=chr10 type=cds	TOANT0110206	TOAAA0057440	1	1	XP_010274414.1	6.3999999999999998E-27	67	86	7	119	Nelumbo nucifera	Nelumbonaceae	Streptophyta	Viridiplantae	Eukaryota	PREDICTED: uncharacterized protein LOC104609737	RefSeqPlant										104609737	PREDICTED: uncharacterized protein LOC104609737	MODEL	XM_010276112.2	XP_010274414.1	NW_010729162.1	LOC104609737	-			PtXG02350_NA
Pt9G44460	PN6	UP	S	8.11336	3.36122	0.67335	4.99178	5.98262e-07	5.19286e-06	13333.ERM96065	1.34e-12	67.4	2E3EG@1|root,2SAHF@2759|Eukaryota,37X0C@33090|Viridiplantae	33090|Viridiplantae	S	Late embryogenesis abundant protein	-	-	-	-	-	-	-	-	-	-	-	-	LEA_3	Pt9G44460.1	Pt9G44460.1 gene=Pt9G44460 seq_id=chr9 type=cds	TOANT0106751	TOAAA0054201	1	1	XP_006828649.1	1.3000000000000001E-8	27	32	0	43	Amborella trichopoda	Amborellaceae	Streptophyta	Viridiplantae	Eukaryota	late embryogenesis abundant protein Lea5-D	RefSeqPlant										18423992	late embryogenesis abundant protein Lea5-D	MODEL	XM_006828586.3	XP_006828649.1	NW_006495086.1	LOC18423992	-			Pt9G44460_NA
PtJG13830	PN6	DOWN	S	12.203	-2.53802	0.508505	-4.99114	6.00224e-07	5.20195e-06	4432.XP_010265290.1	2.96e-202	614.0	2CMQV@1|root,2QRH7@2759|Eukaryota,37JH5@33090|Viridiplantae,3GFZI@35493|Streptophyta	35493|Streptophyta	S	Protein CHUP1, chloroplastic-like	-	-	-	-	-	-	-	-	-	-	-	-	-	PtJG13830.1	PtJG13830.1 gene=PtJG13830 seq_id=chr11 type=cds	TOANT0122458	TOAAA0068764	1	1	XP_010265290.1	3.1000000000000001E-173	419	540	82	886	Nelumbo nucifera	Nelumbonaceae	Streptophyta	Viridiplantae	Eukaryota	PREDICTED: protein CHUP1																		-			PtJG13830_NA
PtXG02940	PN6	DOWN	S	5.71369	-3.49011	0.699264	-4.99112	6.00316e-07	5.20195e-06	42345.XP_008782619.1	6.72e-150	430.0	2C0PQ@1|root,2QU1K@2759|Eukaryota,37KW4@33090|Viridiplantae,3GDIS@35493|Streptophyta,3KQ2V@4447|Liliopsida	35493|Streptophyta	Q	Belongs to the peroxidase family. Classical plant (class III) peroxidase subfamily	-	-	1.11.1.7	ko:K00430	ko00940,ko01100,ko01110,map00940,map01100,map01110	-	R00602,R02596,R03919,R04007,R07443	RC00034	ko00000,ko00001,ko01000	-	-	-	peroxidase	PtXG02940.1	PtXG02940.1 gene=PtXG02940 seq_id=chr10 type=cds	TOANT0110299	TOAAA0057525	1	1	XP_010921098.1	1.1000000000000001E-121	216	247	0	295	Elaeis guineensis	Arecaceae	Streptophyta	Viridiplantae	Eukaryota	cationic peroxidase 1	RefSeqPlant										105044786	cationic peroxidase 1	MODEL	XM_010922796.3	XP_010921098.1	NC_025997.1	LOC105044786	Metabolic pathways; Biosynthesis of secondary metabolites; Phenylpropanoid biosynthesis	E1.11.1.7	peroxidase [EC:1.11.1.7]	PtXG02940_E1.11.1.7
Pt6G50110	PN6	UP	S	62.7563	1.87244	0.375244	4.98992	6.0405e-07	5.23139e-06	13333.ERN05139	6.83e-292	807.0	COG0240@1|root,KOG2711@2759|Eukaryota,37J0C@33090|Viridiplantae,3GAX5@35493|Streptophyta	35493|Streptophyta	C	Glycerol-3-phosphate dehydrogenase NAD	-	GO:0000166,GO:0003674,GO:0005488,GO:0005575,GO:0005622,GO:0005623,GO:0005737,GO:0005829,GO:0036094,GO:0044424,GO:0044444,GO:0044464,GO:0048037,GO:0050662,GO:0051287,GO:0097159,GO:1901265,GO:1901363	1.1.1.8	ko:K00006	ko00564,ko01110,ko04011,map00564,map01110,map04011	-	R00842	RC00029	ko00000,ko00001,ko01000	-	-	-	NAD_Gly3P_dh_C,NAD_Gly3P_dh_N	Pt6G50110.1	Pt6G50110.1 gene=Pt6G50110 seq_id=chr6 type=cds	TOANT0073159	TOAAA0033237	1	1	XP_006843464.1	1.5000000000000001E-231	400	423	14	467	Nad(+)	N/A	N/A	N/A	N/A	probable glycerol-3-phosphate dehydrogenase	RefSeqPlant										18433307	probable glycerol-3-phosphate dehydrogenase	MODEL	XM_006843401.3	XP_006843464.1	NW_006498403.1	LOC18433307	Biosynthesis of secondary metabolites; Glycerophospholipid metabolism; MAPK signaling pathway - yeast	GPD1	glycerol-3-phosphate dehydrogenase (NAD+) [EC:1.1.1.8]	Pt6G50110_GPD1
Pt3G35100	PN6	UP	S	101.003	1.06359	0.213467	4.98247	6.27784e-07	5.41577e-06	42345.XP_008810803.1	0.0	1263.0	COG5290@1|root,KOG1920@2759|Eukaryota,37KAG@33090|Viridiplantae,3G7KT@35493|Streptophyta,3KWGY@4447|Liliopsida	35493|Streptophyta	K	Acts as subunit of the RNA polymerase II elongator complex, which is a histone acetyltransferase component of the RNA polymerase II (Pol II) holoenzyme and is involved in transcriptional elongation	ABO1	GO:0000003,GO:0001101,GO:0001510,GO:0003006,GO:0005575,GO:0005622,GO:0005623,GO:0005737,GO:0005829,GO:0006139,GO:0006396,GO:0006399,GO:0006400,GO:0006725,GO:0006807,GO:0006950,GO:0006979,GO:0007275,GO:0008033,GO:0008150,GO:0008152,GO:0008283,GO:0008284,GO:0009451,GO:0009653,GO:0009719,GO:0009725,GO:0009737,GO:0009787,GO:0009892,GO:0009965,GO:0009966,GO:0009987,GO:0010016,GO:0010033,GO:0010154,GO:0010467,GO:0010646,GO:0010928,GO:0016070,GO:0019222,GO:0022414,GO:0023051,GO:0030488,GO:0031537,GO:0031538,GO:0032259,GO:0032501,GO:0032502,GO:0032870,GO:0032991,GO:0033588,GO:0033993,GO:0034470,GO:0034641,GO:0034660,GO:0035265,GO:0040007,GO:0042127,GO:0042221,GO:0043170,GO:0043412,GO:0043414,GO:0044237,GO:0044238,GO:0044260,GO:0044424,GO:0044444,GO:0044464,GO:0046483,GO:0048366,GO:0048367,GO:0048518,GO:0048519,GO:0048522,GO:0048530,GO:0048583,GO:0048589,GO:0048608,GO:0048731,GO:0048827,GO:0048831,GO:0048856,GO:0050789,GO:0050793,GO:0050794,GO:0050896,GO:0051239,GO:0051716,GO:0061458,GO:0065007,GO:0070887,GO:0071215,GO:0071229,GO:0071310,GO:0071396,GO:0071495,GO:0071704,GO:0080090,GO:0080178,GO:0090304,GO:0090698,GO:0097305,GO:0097306,GO:0099402,GO:1901360,GO:1901419,GO:1901700,GO:1901701,GO:1905392,GO:1905957,GO:2000024,GO:2000026	-	ko:K11373	-	-	-	-	ko00000,ko03016,ko03036	-	-	-	IKI3	Pt3G35100.1	Pt3G35100.1 gene=Pt3G35100 seq_id=chr3 type=cds	TOANT0033791	TOAAA0013846	1	1	XP_010937674.1	0	694	924	73	1369	Elaeis guineensis	Arecaceae	Streptophyta	Viridiplantae	Eukaryota	LOW QUALITY PROTEIN: elongator complex protein 1	RefSeqPlant										105056970	LOW QUALITY PROTEIN: elongator complex protein 1	MODEL	XM_010939372.3	XP_010937674.1	NC_026006.1	LOC105056970	-	ELP1, IKI3, IKBKAP	elongator complex protein 1	Pt3G35100_ELP1, IKI3, IKBKAP
Pt6G55610	PN6	DOWN	S	34.0687	-2.05079	0.411967	-4.97805	6.42277e-07	5.53465e-06	13333.ERM93583	0.0	1260.0	COG0620@1|root,KOG2263@2759|Eukaryota,37MWV@33090|Viridiplantae,3G84Z@35493|Streptophyta	35493|Streptophyta	E	5-methyltetrahydropteroyltriglutamate-- homocysteine	MS3	GO:0000096,GO:0000097,GO:0003674,GO:0003824,GO:0003871,GO:0005488,GO:0005507,GO:0005575,GO:0005576,GO:0005622,GO:0005623,GO:0005737,GO:0005773,GO:0005774,GO:0005777,GO:0005829,GO:0005886,GO:0005911,GO:0006082,GO:0006520,GO:0006555,GO:0006790,GO:0006807,GO:0006950,GO:0006970,GO:0008150,GO:0008152,GO:0008168,GO:0008172,GO:0008270,GO:0008652,GO:0008705,GO:0009058,GO:0009066,GO:0009067,GO:0009086,GO:0009506,GO:0009507,GO:0009526,GO:0009532,GO:0009536,GO:0009570,GO:0009628,GO:0009651,GO:0009941,GO:0009987,GO:0010035,GO:0010038,GO:0010043,GO:0016020,GO:0016053,GO:0016740,GO:0016741,GO:0019752,GO:0030054,GO:0031090,GO:0031967,GO:0031975,GO:0032259,GO:0042084,GO:0042085,GO:0042221,GO:0042579,GO:0043167,GO:0043169,GO:0043226,GO:0043227,GO:0043229,GO:0043231,GO:0043436,GO:0044237,GO:0044238,GO:0044249,GO:0044272,GO:0044281,GO:0044283,GO:0044422,GO:0044424,GO:0044434,GO:0044435,GO:0044437,GO:0044444,GO:0044446,GO:0044464,GO:0046394,GO:0046686,GO:0046872,GO:0046914,GO:0048046,GO:0050667,GO:0050896,GO:0055044,GO:0071704,GO:0071944,GO:0098588,GO:0098805,GO:1901564,GO:1901566,GO:1901576,GO:1901605,GO:1901607	2.1.1.14	ko:K00549	ko00270,ko00450,ko01100,ko01110,ko01230,map00270,map00450,map01100,map01110,map01230	M00017	R04405,R09365	RC00035,RC00113,RC01241	ko00000,ko00001,ko00002,ko01000	-	-	-	Meth_synt_1,Meth_synt_2	Pt6G55610.6	Pt6G55610.6 gene=Pt6G55610 seq_id=chr6 type=cds	TOANT0074054	TOAAA0034044	1	1	XP_004489679.1	6.5000000000000002E-7	32	36	1	49	Cicer arietinum	Fabaceae	Streptophyta	Viridiplantae	Eukaryota	5-methyltetrahydropteroyltriglutamate--homocysteine methyltransferase	RefSeqPlant										101500594	5-methyltetrahydropteroyltriglutamate--homocysteine methyltransferase	MODEL	XM_004489622.3	XP_004489679.1	NC_021161.1	LOC101500594	Metabolic pathways; Biosynthesis of secondary metabolites; Biosynthesis of amino acids; Cysteine and methionine metabolism; Selenocompound metabolism	metE	5-methyltetrahydropteroyltriglutamate--homocysteine methyltransferase [EC:2.1.1.14]	Pt6G55610_metE
Pt3G14360	PN6	DOWN	S	10.4963	-3.08949	0.620781	-4.97677	6.46525e-07	5.56816e-06	85681.XP_006429946.1	2.06e-181	533.0	COG3320@1|root,KOG1221@2759|Eukaryota,37IRY@33090|Viridiplantae,3G9S1@35493|Streptophyta	35493|Streptophyta	I	Catalyzes the reduction of fatty acyl-CoA to fatty alcohols	-	GO:0003674,GO:0003824,GO:0005575,GO:0005622,GO:0005623,GO:0006139,GO:0006163,GO:0006637,GO:0006725,GO:0006732,GO:0006753,GO:0006790,GO:0006793,GO:0006796,GO:0006807,GO:0007275,GO:0008150,GO:0008152,GO:0009058,GO:0009117,GO:0009150,GO:0009259,GO:0009555,GO:0009653,GO:0009698,GO:0009699,GO:0009987,GO:0010208,GO:0010345,GO:0010584,GO:0010927,GO:0016043,GO:0016491,GO:0016620,GO:0016627,GO:0016628,GO:0016903,GO:0019438,GO:0019637,GO:0019693,GO:0019748,GO:0022607,GO:0030198,GO:0032501,GO:0032502,GO:0032989,GO:0033865,GO:0033875,GO:0034032,GO:0034641,GO:0035336,GO:0035337,GO:0035383,GO:0043062,GO:0043226,GO:0043227,GO:0043229,GO:0043231,GO:0043603,GO:0044085,GO:0044237,GO:0044238,GO:0044249,GO:0044281,GO:0044424,GO:0044464,GO:0044550,GO:0045229,GO:0046483,GO:0048229,GO:0048646,GO:0048856,GO:0048869,GO:0051186,GO:0055086,GO:0055114,GO:0071704,GO:0071840,GO:0072521,GO:0080019,GO:0085029,GO:1901135,GO:1901360,GO:1901362,GO:1901564,GO:1901568,GO:1901576	1.2.1.84	ko:K13356	ko00073,ko04146,ko04212,map00073,map04146,map04212	-	R09470	RC00004	ko00000,ko00001,ko01000	-	-	-	NAD_binding_4,Sterile	Pt3G14360.1	Pt3G14360.1 gene=Pt3G14360 seq_id=chr3 type=cds	TOANT0030322	TOAAA0010666	1	1	XP_024037555.1	5.5000000000000004E-149	278	391	53	586	Citrus clementina	Rutaceae	Streptophyta	Viridiplantae	Eukaryota	fatty acyl-CoA reductase 2 isoform X1	RefSeqPlant										18038381	fatty acyl-CoA reductase 2 isoform X1	MODEL	XM_024181787.1	XP_024037555.1	NW_006262139.1	LOC18038381	Longevity regulating pathway - worm; Peroxisome; Cutin, suberine and wax biosynthesis	FAR	alcohol-forming fatty acyl-CoA reductase [EC:1.2.1.84]	Pt3G14360_FAR
Pt1G73250	PN6	DOWN	S	4.78503	-3.76166	0.756105	-4.97505	6.52324e-07	5.61187e-06	13333.ERN10215	8.32e-107	320.0	28JQY@1|root,2QR90@2759|Eukaryota,37QSK@33090|Viridiplantae,3GFHP@35493|Streptophyta	35493|Streptophyta	S	Root cap	-	-	-	-	-	-	-	-	-	-	-	-	Root_cap																																				-			Pt1G73250_NA
PtJG32980	PN6	UP	S	24.2592	2.47991	0.498664	4.97311	6.58862e-07	5.65827e-06	13333.ERN09412	4.28e-13	70.1	2BST1@1|root,2S1Z8@2759|Eukaryota,37VB0@33090|Viridiplantae,3GJC8@35493|Streptophyta	35493|Streptophyta	-	-	-	-	-	-	-	-	-	-	-	-	-	-	-	PtJG32980.1	PtJG32980.1 gene=PtJG32980 seq_id=chr11 type=cds	TOANT0126067	TOAAA0072163	1	1	XP_033130906.1	3.4999999999999998E-10	48	71	9	142	Brassica rapa	Brassicaceae	Streptophyta	Viridiplantae	Eukaryota	uncharacterized protein LOC103829651	RefSeqPlant										103829651	uncharacterized protein LOC103829651	MODEL	XM_033275015.1	XP_033130906.1	NC_024801.2	LOC103829651	-			PtJG32980_NA
Pt3G14370	PN6	DOWN	S	13.3463	-2.2339	0.449361	-4.97128	6.65117e-07	5.70294e-06	102107.XP_008241158.1	4.04e-173	513.0	COG3320@1|root,KOG1221@2759|Eukaryota,37IRY@33090|Viridiplantae,3G9S1@35493|Streptophyta,4JKJH@91835|fabids	35493|Streptophyta	I	Catalyzes the reduction of fatty acyl-CoA to fatty alcohols	-	GO:0003674,GO:0003824,GO:0005575,GO:0005622,GO:0005623,GO:0006139,GO:0006163,GO:0006637,GO:0006725,GO:0006732,GO:0006753,GO:0006790,GO:0006793,GO:0006796,GO:0006807,GO:0007275,GO:0008150,GO:0008152,GO:0009058,GO:0009117,GO:0009150,GO:0009259,GO:0009555,GO:0009653,GO:0009698,GO:0009699,GO:0009987,GO:0010208,GO:0010345,GO:0010584,GO:0010927,GO:0016043,GO:0016491,GO:0016620,GO:0016627,GO:0016628,GO:0016903,GO:0019438,GO:0019637,GO:0019693,GO:0019748,GO:0022607,GO:0030198,GO:0032501,GO:0032502,GO:0032989,GO:0033865,GO:0033875,GO:0034032,GO:0034641,GO:0035336,GO:0035337,GO:0035383,GO:0043062,GO:0043226,GO:0043227,GO:0043229,GO:0043231,GO:0043603,GO:0044085,GO:0044237,GO:0044238,GO:0044249,GO:0044281,GO:0044424,GO:0044464,GO:0044550,GO:0045229,GO:0046483,GO:0048229,GO:0048646,GO:0048856,GO:0048869,GO:0051186,GO:0055086,GO:0055114,GO:0071704,GO:0071840,GO:0072521,GO:0080019,GO:0085029,GO:1901135,GO:1901360,GO:1901362,GO:1901564,GO:1901568,GO:1901576	1.2.1.84	ko:K13356	ko00073,ko04146,ko04212,map00073,map04146,map04212	-	R09470	RC00004	ko00000,ko00001,ko01000	-	-	-	NAD_binding_4,Sterile	Pt3G14370.1	Pt3G14370.1 gene=Pt3G14370 seq_id=chr3 type=cds	TOANT0030323	TOAAA0010667	1	1	XP_026424080.1	1.5999999999999999E-143	267	354	42	520	Papaver somniferum	Papaveraceae	Streptophyta	Viridiplantae	Eukaryota	fatty acyl-CoA reductase 2-like	RefSeqPlant										113320381	fatty acyl-CoA reductase 2-like	MODEL	XM_026568295.1	XP_026424080.1	NC_039368.1	LOC113320381	Longevity regulating pathway - worm; Peroxisome; Cutin, suberine and wax biosynthesis	FAR	alcohol-forming fatty acyl-CoA reductase [EC:1.2.1.84]	Pt3G14370_FAR
Pt6G00030	PN6	UP	S	16.8481	3.88592	0.781663	4.97134	6.64902e-07	5.70294e-06	71139.XP_010062438.1	3.16e-12	64.3	2E6CC@1|root,2SD2M@2759|Eukaryota,37XKQ@33090|Viridiplantae,3GM0D@35493|Streptophyta	35493|Streptophyta	S	Proteinase inhibitor	-	-	-	-	-	-	-	-	-	-	-	-	Prot_inhib_II																																				-			Pt6G00030_NA
Pt9G22410	PN6	DOWN	S	22.4763	-2.39982	0.483003	-4.96854	6.74597e-07	5.77168e-06	4432.XP_010257258.1	1.41e-304	860.0	COG3533@1|root,2QRCI@2759|Eukaryota,37ISY@33090|Viridiplantae,3G7WS@35493|Streptophyta	35493|Streptophyta	S	Beta-L-arabinofuranosidase, GH127	-	-	-	ko:K09955	-	-	-	-	ko00000	-	-	-	AbfB,Glyco_hydro_127	Pt9G22410.1	Pt9G22410.1 gene=Pt9G22410 seq_id=chr9 type=cds	TOANT0102621	TOAAA0050346	1	1	XP_010257258.1	1.7000000000000001E-247	422	518	40	692	Nelumbo nucifera	Nelumbonaceae	Streptophyta	Viridiplantae	Eukaryota	PREDICTED: uncharacterized protein LOC104597433	RefSeqPlant										104597433	PREDICTED: uncharacterized protein LOC104597433	MODEL	XM_010258956.2	XP_010257258.1	NW_010729092.1	LOC104597433	-	K09955	uncharacterized protein	Pt9G22410_K09955
Pt3G19530	PN6	DOWN	S	47.4185	-1.63853	0.329936	-4.9662	6.82758e-07	5.83807e-06	13333.ERN08486	9.41e-162	457.0	COG0580@1|root,KOG0223@2759|Eukaryota,37I73@33090|Viridiplantae,3G7V9@35493|Streptophyta	35493|Streptophyta	G	Belongs to the MIP aquaporin (TC 1.A.8) family	-	GO:0001101,GO:0003674,GO:0003676,GO:0003723,GO:0003729,GO:0005215,GO:0005372,GO:0005488,GO:0005575,GO:0005622,GO:0005623,GO:0005634,GO:0005737,GO:0005773,GO:0005886,GO:0005887,GO:0005911,GO:0006810,GO:0006811,GO:0006833,GO:0008150,GO:0009506,GO:0009719,GO:0009725,GO:0009737,GO:0010033,GO:0015250,GO:0015267,GO:0015318,GO:0016020,GO:0016021,GO:0022803,GO:0022838,GO:0022857,GO:0030054,GO:0031224,GO:0031225,GO:0031226,GO:0033993,GO:0034220,GO:0042044,GO:0042221,GO:0043226,GO:0043227,GO:0043229,GO:0043231,GO:0044424,GO:0044425,GO:0044444,GO:0044459,GO:0044464,GO:0046658,GO:0050896,GO:0051179,GO:0051234,GO:0055044,GO:0055085,GO:0071944,GO:0097159,GO:0097305,GO:1901363,GO:1901700	-	ko:K09872	-	-	-	-	ko00000,ko02000	1.A.8,1.A.8.11	-	-	MIP	Pt3G19530.1	Pt3G19530.1 gene=Pt3G19530 seq_id=chr3 type=cds	TOANT0031236	TOAAA0011514	1	1	XP_012082352.1	2.8E-127	225	246	6	283	Jatropha curcas	Euphorbiaceae	Streptophyta	Viridiplantae	Eukaryota	aquaporin PIP2-4	RefSeqPlant										105642213	aquaporin PIP2-4	MODEL	XM_012226962.2	XP_012082352.1	NW_023591440.1	LOC105642213	-	PIP	aquaporin PIP	Pt3G19530_PIP
PtJG05600	PN6	DOWN	S	44.1346	-1.76775	0.356079	-4.96449	6.88807e-07	5.88331e-06	4432.XP_010253652.1	7.13e-127	391.0	COG0814@1|root,2RDNU@2759|Eukaryota,37RK0@33090|Viridiplantae,3GG23@35493|Streptophyta	35493|Streptophyta	E	Tryptophan/tyrosine permease family	-	-	-	ko:K03834	-	-	-	-	ko00000,ko02000	2.A.42.1.1	-	-	Trp_Tyr_perm	PtJG05600.1	PtJG05600.1 gene=PtJG05600 seq_id=chr11 type=cds	TOANT0120912	TOAAA0067329	1	1	XP_010253652.1	1.9999999999999999E-106	233	307	52	483	Nelumbo nucifera	Nelumbonaceae	Streptophyta	Viridiplantae	Eukaryota	PREDICTED: uncharacterized protein LOC104594843 isoform X1	RefSeqPlant										104594843	PREDICTED: uncharacterized protein LOC104594843 isoform X1	MODEL	XM_010255350.2	XP_010253652.1	NW_010729085.1	LOC104594843	-	tyrP	tyrosine-specific transport protein	PtJG05600_tyrP
Pt6G52810	PN6	UP	S	22.4428	3.76665	0.758808	4.96391	6.90877e-07	5.89774e-06																					Pt6G52810.1	Pt6G52810.1 gene=Pt6G52810 seq_id=chr6 type=cds	TOANT0073646	TOAAA0033675	10	1	PAB00022420	2.7000000000000002E-57	137	175	5	255	Picea abies	Pinaceae	Streptophyta	Viridiplantae	Eukaryota	N/A	GymnoPLAZA1.0*GO*InterPro	GO:0003700*0006355*0043565	sequence-specific DNA binding transcription factor activity*regulation of transcription															-			Pt6G52810_NA
PtXG48370	PN6	DOWN	S	6.91963	-3.66226	0.737971	-4.9626	6.9556e-07	5.93445e-06	3988.XP_002522212.1	1.19e-32	134.0	KOG1075@1|root,KOG1075@2759|Eukaryota	3988.XP_002522212.1|-	E	Ribonuclease H protein	-	-	-	-	-	-	-	-	-	-	-	-	-	PtXG48370.1	PtXG48370.1 gene=PtXG48370 seq_id=chr10 type=cds	TOANT0118543	TOAAA0065124	1	1	XP_048328356.1	7.5000000000000003E-93	208	336	29	604	Ziziphus jujuba var. spinosa	Rhamnaceae	Streptophyta	Viridiplantae	Eukaryota	tricyclene synthase EBOS																		-			PtXG48370_NA
Pt1G58150	PN6	UP	S	3.72061	3.51619	0.708562	4.96243	6.9618e-07	5.93648e-06	4432.XP_010248878.1	6.63e-254	704.0	COG0814@1|root,KOG1303@2759|Eukaryota,37S1T@33090|Viridiplantae,3G766@35493|Streptophyta	35493|Streptophyta	E	lysine histidine transporter	-	GO:0001504,GO:0001505,GO:0003333,GO:0003674,GO:0005215,GO:0005310,GO:0005313,GO:0005326,GO:0005342,GO:0005575,GO:0005623,GO:0005886,GO:0006810,GO:0006811,GO:0006812,GO:0006820,GO:0006835,GO:0006836,GO:0006855,GO:0006865,GO:0008150,GO:0008324,GO:0008509,GO:0008514,GO:0009628,GO:0015075,GO:0015171,GO:0015172,GO:0015175,GO:0015179,GO:0015180,GO:0015183,GO:0015238,GO:0015318,GO:0015556,GO:0015711,GO:0015740,GO:0015800,GO:0015804,GO:0015807,GO:0015808,GO:0015813,GO:0015849,GO:0015893,GO:0016020,GO:0022857,GO:0022858,GO:0032328,GO:0034220,GO:0042221,GO:0042493,GO:0043090,GO:0044464,GO:0046942,GO:0046943,GO:0050896,GO:0051179,GO:0051234,GO:0051938,GO:0055085,GO:0065007,GO:0065008,GO:0070778,GO:0071702,GO:0071705,GO:0071944,GO:0080167,GO:0089718,GO:0098655,GO:0098656,GO:0098657,GO:0098712,GO:0098739,GO:1902475,GO:1903825,GO:1905039	-	ko:K14209	ko04138,map04138	-	-	-	ko00000,ko00001,ko02000,ko04131	2.A.18.8	-	-	Aa_trans																																				Autophagy - yeast	SLC36A, PAT	solute carrier family 36 (proton-coupled amino acid transporter)	Pt1G58150_SLC36A, PAT
Pt5G12450	PN6	DOWN	S	163.063	-1.44498	0.291274	-4.96089	7.01724e-07	5.97151e-06	4432.XP_010243732.1	1.49e-45	157.0	2AUR4@1|root,2RZUN@2759|Eukaryota,37UR6@33090|Viridiplantae,3GIQV@35493|Streptophyta	35493|Streptophyta	S	domain-containing protein	-	GO:0003674,GO:0003676,GO:0003723,GO:0003729,GO:0005488,GO:0005575,GO:0005622,GO:0005623,GO:0005634,GO:0043226,GO:0043227,GO:0043229,GO:0043231,GO:0044424,GO:0044464,GO:0097159,GO:1901363	-	-	-	-	-	-	-	-	-	-	FHA	Pt5G12450.1	Pt5G12450.1 gene=Pt5G12450 seq_id=chr5 type=cds	TOANT0055014	TOAAA0021813	1	1	XP_010243732.1	8.1999999999999996E-39	90	110	4	161	Nelumbo nucifera	Nelumbonaceae	Streptophyta	Viridiplantae	Eukaryota	PREDICTED: zeaxanthin epoxidase																		-			Pt5G12450_NA
Pt6G13380	PN6	DOWN	S	29.8637	-2.18522	0.440492	-4.96086	7.01829e-07	5.97151e-06	3983.cassava4.1_009702m	1.36e-199	561.0	COG4677@1|root,2QQMT@2759|Eukaryota,37N2J@33090|Viridiplantae,3GC93@35493|Streptophyta,4JIXR@91835|fabids	35493|Streptophyta	G	pectinesterase	-	GO:0005575,GO:0005618,GO:0005622,GO:0005623,GO:0005737,GO:0030312,GO:0044424,GO:0044464,GO:0071944	3.1.1.11	ko:K01051	ko00040,ko01100,map00040,map01100	M00081	R02362	RC00460,RC00461	ko00000,ko00001,ko00002,ko01000	-	-	-	Pectinesterase	Pt6G13380.1	Pt6G13380.1 gene=Pt6G13380 seq_id=chr6 type=cds	TOANT0066576	TOAAA0027169	1	1	XP_021596376.2	5.2999999999999999E-158	264	310	4	380	Manihot esculenta	Euphorbiaceae	Streptophyta	Viridiplantae	Eukaryota	probable pectinesterase 53	RefSeqPlant										110603035	probable pectinesterase 53	MODEL	XM_021740684.2	XP_021596376.2	NC_035176.2	LOC110603035	Metabolic pathways; Pentose and glucuronate interconversions	E3.1.1.11	pectinesterase [EC:3.1.1.11]	Pt6G13380_E3.1.1.11
Pt9G23500	PN6	DOWN	S	4.73491	-3.57445	0.720834	-4.95876	7.09434e-07	6.03291e-06	4432.XP_010262543.1	1.73e-110	330.0	COG1011@1|root,KOG3109@2759|Eukaryota,37PQK@33090|Viridiplantae,3G873@35493|Streptophyta	35493|Streptophyta	S	nucleotidase activity	-	-	-	ko:K07025	-	-	-	-	ko00000	-	-	-	HAD_2,Hydrolase_like	Pt9G23500.1	Pt9G23500.1 gene=Pt9G23500 seq_id=chr9 type=cds	TOANT0102841	TOAAA0050554	1	1	XP_010262543.1	1.1E-88	188	223	94	363	Nelumbo nucifera	Nelumbonaceae	Streptophyta	Viridiplantae	Eukaryota	PREDICTED: uncharacterized protein LOC104601051	RefSeqPlant										104601051	PREDICTED: uncharacterized protein LOC104601051	MODEL	XM_010264241.2	XP_010262543.1	NW_010729104.1	LOC104601051	-	K07025	putative hydrolase of the HAD superfamily	Pt9G23500_K07025
PtXG03480	PN6	DOWN	S	21.9687	-2.0053	0.404851	-4.95319	7.30079e-07	6.19828e-06	13333.ERN09898	1.07e-250	698.0	COG2219@1|root,KOG2267@2759|Eukaryota,37JAZ@33090|Viridiplantae,3GCDR@35493|Streptophyta	35493|Streptophyta	L	DNA primase is the polymerase that synthesizes small RNA primers for the Okazaki fragments made during discontinuous DNA replication	-	GO:0000228,GO:0000428,GO:0003674,GO:0003676,GO:0003677,GO:0003697,GO:0003824,GO:0003887,GO:0005488,GO:0005575,GO:0005622,GO:0005623,GO:0005634,GO:0005657,GO:0005658,GO:0005694,GO:0006139,GO:0006259,GO:0006725,GO:0006807,GO:0008150,GO:0008152,GO:0009058,GO:0009059,GO:0009987,GO:0016740,GO:0016772,GO:0016779,GO:0018130,GO:0019438,GO:0030880,GO:0030894,GO:0031974,GO:0031981,GO:0032991,GO:0032993,GO:0034061,GO:0034641,GO:0034645,GO:0034654,GO:0043170,GO:0043226,GO:0043227,GO:0043228,GO:0043229,GO:0043231,GO:0043232,GO:0043233,GO:0043596,GO:0043601,GO:0044237,GO:0044238,GO:0044249,GO:0044260,GO:0044271,GO:0044422,GO:0044424,GO:0044427,GO:0044428,GO:0044446,GO:0044454,GO:0044464,GO:0046483,GO:0055029,GO:0061695,GO:0070013,GO:0071704,GO:0071897,GO:0090304,GO:0097159,GO:0140097,GO:1901360,GO:1901362,GO:1901363,GO:1901576,GO:1902494,GO:1990234	-	ko:K02685	ko00230,ko00240,ko01100,ko03030,map00230,map00240,map01100,map03030	M00261	R00375,R00376,R00377,R00378	RC02795	ko00000,ko00001,ko00002,ko01000,ko03032	-	-	-	DNA_primase_lrg	PtXG03480.1	PtXG03480.1 gene=PtXG03480 seq_id=chr10 type=cds	TOANT0110379	TOAAA0057599	1	1	XP_002285679.1	7.8000000000000005E-180	300	351	0	401	Vitis vinifera	Vitaceae	Streptophyta	Viridiplantae	Eukaryota	PREDICTED: probable DNA primase large subunit	RefSeqPlant										100244238	PREDICTED: probable DNA primase large subunit	MODEL	XM_002285643.4	XP_002285679.1	NC_012011.3	LOC100244238	Metabolic pathways; Purine metabolism; Pyrimidine metabolism; DNA replication	PRI2	DNA primase large subunit	PtXG03480_PRI2
PtQG40200	PN6	UP	S	88.8259	1.46115	0.295008	4.95292	7.31077e-07	6.20335e-06	13333.ERM94735	4.15e-219	626.0	COG1621@1|root,KOG0228@2759|Eukaryota,37QH4@33090|Viridiplantae,3GC8M@35493|Streptophyta	35493|Streptophyta	G	Belongs to the glycosyl hydrolase 32 family	-	GO:0000325,GO:0001101,GO:0003674,GO:0003824,GO:0004553,GO:0004564,GO:0005575,GO:0005618,GO:0005622,GO:0005623,GO:0005737,GO:0005773,GO:0007275,GO:0008150,GO:0009505,GO:0009605,GO:0009607,GO:0009617,GO:0009719,GO:0009725,GO:0009739,GO:0009987,GO:0010033,GO:0016787,GO:0016798,GO:0022622,GO:0030312,GO:0032501,GO:0032502,GO:0032870,GO:0033993,GO:0042221,GO:0043207,GO:0043226,GO:0043227,GO:0043229,GO:0043231,GO:0044424,GO:0044444,GO:0044464,GO:0048364,GO:0048731,GO:0048856,GO:0050896,GO:0051704,GO:0051707,GO:0051716,GO:0070887,GO:0071229,GO:0071310,GO:0071370,GO:0071396,GO:0071495,GO:0071944,GO:0080022,GO:0099402,GO:1901700,GO:1901701	3.2.1.26	ko:K01193	ko00052,ko00500,ko01100,map00052,map00500,map01100	-	R00801,R00802,R02410,R03635,R03921,R06088	RC00028,RC00077	ko00000,ko00001,ko01000	-	GH32	-	DUF3357,Glyco_hydro_32C,Glyco_hydro_32N	PtQG40200.1	PtQG40200.1 gene=PtQG40200 seq_id=chr12 type=cds	TOANT0137774	TOAAA0081917	1	1	XP_011623822.1	2.0000000000000001E-206	343	419	32	540	Amborella trichopoda	Amborellaceae	Streptophyta	Viridiplantae	Eukaryota	beta-fructofuranosidase																		Metabolic pathways; Starch and sucrose metabolism; Galactose metabolism	INV, sacA	beta-fructofuranosidase [EC:3.2.1.26]	PtQG40200_INV, sacA
PtXG29220	PN6	UP	S	22.6076	2.53097	0.511041	4.95257	7.32405e-07	6.21123e-06	161934.XP_010671285.1	1.44e-230	646.0	KOG3098@1|root,KOG3098@2759|Eukaryota,37R04@33090|Viridiplantae,3G9J6@35493|Streptophyta	35493|Streptophyta	S	UNC93-like protein	-	-	-	-	-	-	-	-	-	-	-	-	MFS_1,UNC-93	PtXG29220.1	PtXG29220.1 gene=PtXG29220 seq_id=chr10 type=cds	TOANT0115217	TOAAA0062088	1	1	XP_038708282.1	1.5000000000000001E-186	323	368	8	439	Tripterygium wilfordii	Celastraceae	Streptophyta	Viridiplantae	Eukaryota	UNC93-like protein 1	RefSeqPlant										120003387	UNC93-like protein 1	MODEL	XM_038852354.1	XP_038708282.1	NC_052239.1	LOC120003387	-			PtXG29220_NA
Pt6G32400	PN6	DOWN	S	67.1736	-1.53798	0.310621	-4.95132	7.37122e-07	6.24782e-06	42345.XP_008804611.1	9.4e-73	227.0	28I6W@1|root,2RN9B@2759|Eukaryota,37T7V@33090|Viridiplantae,3GA2X@35493|Streptophyta,3KPDV@4447|Liliopsida	35493|Streptophyta	S	Belongs to the Casparian strip membrane proteins (CASP) family	-	GO:0003674,GO:0005488,GO:0048037,GO:0051536,GO:0051540	-	-	-	-	-	-	-	-	-	-	DUF588	Pt6G32400.1	Pt6G32400.1 gene=Pt6G32400 seq_id=chr6 type=cds	TOANT0069887	TOAAA0030223	1	1	XP_008804611.2	8.3999999999999995E-58	120	159	8	225	Phoenix dactylifera	Arecaceae	Streptophyta	Viridiplantae	Eukaryota	CASP-like protein 3A1 isoform X1	RefSeqPlant										103717851	CASP-like protein 3A1 isoform X1	MODEL	XM_008806389.2	XP_008804611.2	NC_052395.1	LOC103717851	-			Pt6G32400_NA
Pt2G29930	PN6	DOWN	S	36.383	-1.59763	0.322804	-4.94922	7.45127e-07	6.31221e-06	88036.EFJ32615	3.42e-37	143.0	28JKM@1|root,2QRZW@2759|Eukaryota,37J96@33090|Viridiplantae,3G9GM@35493|Streptophyta	35493|Streptophyta	S	S-adenosyl-L-methionine-dependent methyltransferases superfamily protein	-	-	-	-	-	-	-	-	-	-	-	-	Methyltransf_11	Pt2G29930.1	Pt2G29930.1 gene=Pt2G29930 seq_id=chr2 type=cds	TOANT0019489	TOAAA0006005	1	1	XP_025792101.1	3.8E-13	62	98	49	218	Panicum hallii	Poaceae	Streptophyta	Viridiplantae	Eukaryota	uncharacterized protein LOC112873337	RefSeqPlant										112873337	uncharacterized protein LOC112873337	MODEL	XM_025936316.1	XP_025792101.1	NC_038050.1	LOC112873337	-			Pt2G29930_NA
PtXG02670	PN6	DOWN	S	79.2558	-1.22755	0.248059	-4.94862	7.47411e-07	6.3281e-06	4432.XP_010246441.1	3.79e-137	400.0	COG0484@1|root,KOG0716@2759|Eukaryota,37HK4@33090|Viridiplantae,3GB9S@35493|Streptophyta	35493|Streptophyta	O	DNAJ heat shock N-terminal domain-containing protein	-	GO:0000002,GO:0000122,GO:0001775,GO:0001776,GO:0001932,GO:0001933,GO:0001941,GO:0001959,GO:0001960,GO:0002260,GO:0002376,GO:0002520,GO:0002521,GO:0002682,GO:0002683,GO:0002684,GO:0002694,GO:0002696,GO:0003674,GO:0005102,GO:0005126,GO:0005133,GO:0005488,GO:0005515,GO:0005575,GO:0005622,GO:0005623,GO:0005634,GO:0005737,GO:0005739,GO:0005759,GO:0005829,GO:0005886,GO:0006139,GO:0006259,GO:0006260,GO:0006261,GO:0006264,GO:0006355,GO:0006357,GO:0006457,GO:0006469,GO:0006725,GO:0006807,GO:0006915,GO:0006919,GO:0006924,GO:0006950,GO:0006952,GO:0006955,GO:0006996,GO:0007005,GO:0007154,GO:0007165,GO:0007264,GO:0007275,GO:0007528,GO:0007568,GO:0007569,GO:0008104,GO:0008134,GO:0008150,GO:0008152,GO:0008219,GO:0008284,GO:0008285,GO:0009058,GO:0009059,GO:0009295,GO:0009889,GO:0009890,GO:0009892,GO:0009893,GO:0009966,GO:0009968,GO:0009987,GO:0010033,GO:0010466,GO:0010468,GO:0010556,GO:0010558,GO:0010563,GO:0010604,GO:0010605,GO:0010629,GO:0010646,GO:0010648,GO:0010941,GO:0010942,GO:0010950,GO:0010951,GO:0010952,GO:0012501,GO:0016020,GO:0016043,GO:0019219,GO:0019220,GO:0019222,GO:0019897,GO:0019898,GO:0019899,GO:0019900,GO:0019901,GO:0022407,GO:0022409,GO:0023051,GO:0023052,GO:0023057,GO:0030097,GO:0030098,GO:0030154,GO:0030155,GO:0030162,GO:0030217,GO:0030234,GO:0030544,GO:0030695,GO:0030971,GO:0031072,GO:0031323,GO:0031324,GO:0031325,GO:0031326,GO:0031327,GO:0031347,GO:0031348,GO:0031396,GO:0031398,GO:0031399,GO:0031400,GO:0031401,GO:0031594,GO:0031647,GO:0031974,GO:0032042,GO:0032088,GO:0032268,GO:0032269,GO:0032270,GO:0032501,GO:0032502,GO:0032944,GO:0032946,GO:0033036,GO:0033077,GO:0033673,GO:0034097,GO:0034341,GO:0034613,GO:0034641,GO:0034645,GO:0035556,GO:0042102,GO:0042110,GO:0042127,GO:0042129,GO:0042221,GO:0042325,GO:0042326,GO:0042592,GO:0042645,GO:0042981,GO:0043029,GO:0043065,GO:0043066,GO:0043067,GO:0043068,GO:0043069,GO:0043085,GO:0043086,GO:0043113,GO:0043122,GO:0043124,GO:0043154,GO:0043170,GO:0043226,GO:0043227,GO:0043228,GO:0043229,GO:0043231,GO:0043232,GO:0043233,GO:0043280,GO:0043281,GO:0043433,GO:0043549,GO:0044092,GO:0044093,GO:0044237,GO:0044238,GO:0044249,GO:0044260,GO:0044422,GO:0044424,GO:0044425,GO:0044429,GO:0044444,GO:0044446,GO:0044456,GO:0044459,GO:0044464,GO:0045087,GO:0045088,GO:0045202,GO:0045211,GO:0045321,GO:0045785,GO:0045824,GO:0045859,GO:0045861,GO:0045862,GO:0045892,GO:0045934,GO:0045936,GO:0046483,GO:0046649,GO:0048513,GO:0048518,GO:0048519,GO:0048522,GO:0048523,GO:0048534,GO:0048583,GO:0048585,GO:0048731,GO:0048856,GO:0048869,GO:0048872,GO:0050670,GO:0050671,GO:0050776,GO:0050777,GO:0050789,GO:0050790,GO:0050794,GO:0050808,GO:0050821,GO:0050863,GO:0050865,GO:0050867,GO:0050870,GO:0050896,GO:0051059,GO:0051082,GO:0051090,GO:0051171,GO:0051172,GO:0051173,GO:0051174,GO:0051179,GO:0051246,GO:0051247,GO:0051248,GO:0051249,GO:0051251,GO:0051252,GO:0051253,GO:0051336,GO:0051338,GO:0051345,GO:0051346,GO:0051348,GO:0051641,GO:0051668,GO:0051716,GO:0052547,GO:0052548,GO:0060255,GO:0060330,GO:0060331,GO:0060334,GO:0060336,GO:0060548,GO:0060589,GO:0060759,GO:0060761,GO:0061024,GO:0065007,GO:0065008,GO:0065009,GO:0070013,GO:0070227,GO:0070231,GO:0070663,GO:0070665,GO:0070727,GO:0071340,GO:0071704,GO:0071840,GO:0071887,GO:0071944,GO:0072657,GO:0080090,GO:0080134,GO:0090304,GO:0097060,GO:0098590,GO:0098772,GO:0098794,GO:0099173,GO:1901360,GO:1901576,GO:1902531,GO:1902532,GO:1902679,GO:1903037,GO:1903039,GO:1903320,GO:1903322,GO:1903506,GO:1903507,GO:1990782,GO:2000112,GO:2000113,GO:2000116,GO:2000117,GO:2001056,GO:2001141	-	-	-	-	-	-	-	-	-	-	DnaJ,Fer4_13	PtXG02670.1	PtXG02670.1 gene=PtXG02670 seq_id=chr10 type=cds	TOANT0110251	TOAAA0057478	1	1	XP_041003565.1	3.6000000000000001E-111	219	254	25	360	Juglans microcarpa x juglans regia	Juglandaceae	Streptophyta	Viridiplantae	Eukaryota	chaperone protein dnaJ C76																		-			PtXG02670_NA
Pt7G57820	PN6	DOWN	S	149.759	-1.06326	0.214925	-4.94712	7.53189e-07	6.37354e-06	13333.ERM93473	1.21e-102	310.0	2CMYT@1|root,2QSTY@2759|Eukaryota,37KP7@33090|Viridiplantae,3GC5U@35493|Streptophyta	35493|Streptophyta	S	Red chlorophyll catabolite reductase	-	GO:0002376,GO:0002682,GO:0003674,GO:0003824,GO:0005575,GO:0005622,GO:0005623,GO:0005737,GO:0005739,GO:0005829,GO:0006725,GO:0006778,GO:0006787,GO:0006807,GO:0006950,GO:0006952,GO:0006955,GO:0008150,GO:0008152,GO:0009056,GO:0009507,GO:0009526,GO:0009532,GO:0009534,GO:0009535,GO:0009536,GO:0009570,GO:0009579,GO:0009605,GO:0009607,GO:0009814,GO:0009941,GO:0009987,GO:0010363,GO:0010941,GO:0015994,GO:0015996,GO:0016020,GO:0016491,GO:0016627,GO:0016636,GO:0019439,GO:0031347,GO:0031967,GO:0031975,GO:0031976,GO:0031984,GO:0033013,GO:0033015,GO:0034357,GO:0034641,GO:0042440,GO:0042651,GO:0043067,GO:0043207,GO:0043226,GO:0043227,GO:0043229,GO:0043231,GO:0044237,GO:0044248,GO:0044270,GO:0044422,GO:0044424,GO:0044434,GO:0044435,GO:0044436,GO:0044444,GO:0044446,GO:0044464,GO:0045087,GO:0045088,GO:0046149,GO:0046483,GO:0046700,GO:0048583,GO:0050776,GO:0050789,GO:0050794,GO:0050896,GO:0051186,GO:0051187,GO:0051704,GO:0051707,GO:0051743,GO:0055035,GO:0055114,GO:0065007,GO:0071704,GO:0080134,GO:0080135,GO:0098542,GO:1901360,GO:1901361,GO:1901564,GO:1901565,GO:1901575	1.3.7.12	ko:K13545	ko00860,ko01110,map00860,map01110	-	R09032	RC01474	ko00000,ko00001,ko01000	-	-	-	RCC_reductase																																				Biosynthesis of secondary metabolites; Porphyrin metabolism	RCCR, ACD2	red chlorophyll catabolite reductase [EC:1.3.7.12]	Pt7G57820_RCCR, ACD2
Pt3G07120	PN6	DOWN	S	176.501	-1.11224	0.225035	-4.94253	7.71161e-07	6.51851e-06	88036.EFJ10255	6.15e-85	261.0	2CMUC@1|root,2QRZG@2759|Eukaryota,37HJ4@33090|Viridiplantae,3GFU0@35493|Streptophyta	35493|Streptophyta	S	PLATZ transcription factor	-	-	-	ko:K14571	ko03008,map03008	-	-	-	ko00000,ko00001,ko03009	-	-	-	PLATZ	Pt3G07120.1	Pt3G07120.1 gene=Pt3G07120 seq_id=chr3 type=cds	TOANT0028917	TOAAA0009345	1	1	XP_002986308.1	1.8E-67	151	181	20	269	Selaginella moellendorffii	Selaginellaceae	Streptophyta	Viridiplantae	Eukaryota	uncharacterized protein LOC9649422	RefSeqPlant										9649422	uncharacterized protein LOC9649422	MODEL	XM_002986262.2	XP_002986308.1	NW_003314334.1	LOC9649422	Ribosome biogenesis in eukaryotes	RIX7, NVL	ribosome biogenesis ATPase	Pt3G07120_RIX7, NVL
Pt5G04330	PN6	DOWN	S	237.335	-1.85729	0.375802	-4.9422	7.7245e-07	6.52586e-06	3694.POPTR_0003s20310.1	3.1e-106	347.0	28PVY@1|root,2QWIK@2759|Eukaryota,37SXG@33090|Viridiplantae,3G9WA@35493|Streptophyta,4JDWG@91835|fabids	35493|Streptophyta	A	zinc finger CCCH domain-containing protein	-	GO:0003674,GO:0003676,GO:0003723,GO:0003729,GO:0005488,GO:0097159,GO:1901363	-	-	-	-	-	-	-	-	-	-	RRM_1,Torus,zf-CCCH	Pt5G04330.1	Pt5G04330.1 gene=Pt5G04330 seq_id=chr5 type=cds	TOANT0053609	TOAAA0020518	1	1	XP_011042109.1	5.5E-95	251	338	89	569	Populus euphratica	Salicaceae	Streptophyta	Viridiplantae	Eukaryota	PREDICTED: zinc finger CCCH domain-containing protein 53-like isoform X2	RefSeqPlant										105137882	PREDICTED: zinc finger CCCH domain-containing protein 53-like isoform X2	MODEL	XM_011043807.1	XP_011042109.1	NW_011499950.1	LOC105137882	-			Pt5G04330_NA
PtJG43070	PN6	DOWN	S	74.6106	-1.38747	0.281108	-4.93573	7.98512e-07	6.73503e-06	4432.XP_010266685.1	7.6e-179	543.0	2CMJ2@1|root,2QQH1@2759|Eukaryota,37RQJ@33090|Viridiplantae,3GBFV@35493|Streptophyta	35493|Streptophyta	T	inactive leucine-rich repeat receptor-like protein kinase	-	-	-	-	-	-	-	-	-	-	-	-	LRRNT_2,LRR_1,LRR_8,Pkinase,Pkinase_Tyr	PtJG43070.1	PtJG43070.1 gene=PtJG43070 seq_id=chr11 type=cds	TOANT0127763	TOAAA0073707	1	1	XP_010266685.1	9.4999999999999992E-152	446	552	17	780	Nelumbo nucifera	Nelumbonaceae	Streptophyta	Viridiplantae	Eukaryota	PREDICTED: probable inactive leucine-rich repeat receptor-like protein kinase At3g03770 isoform X1	RefSeqPlant										104604140	PREDICTED: probable inactive leucine-rich repeat receptor-like protein kinase At3g03770 isoform X1	MODEL	XM_010268383.2	XP_010266685.1	NW_010729119.1	LOC104604140	-			PtJG43070_NA
PtQG00980	PN6	DOWN	S	13.2509	-2.03253	0.411793	-4.9358	7.98221e-07	6.73503e-06	42345.XP_008781049.1	3.18e-208	600.0	COG3693@1|root,2QRD9@2759|Eukaryota,37IYM@33090|Viridiplantae,3GED9@35493|Streptophyta,3KS7U@4447|Liliopsida	35493|Streptophyta	G	Glycosyl hydrolase family 10	-	GO:0005575,GO:0005576	-	-	-	-	-	-	-	-	-	-	Glyco_hydro_10	PtQG00980.1	PtQG00980.1 gene=PtQG00980 seq_id=chr12 type=cds	TOANT0130176	TOAAA0074811	1	1	XP_031494056.1	4.5000000000000001E-167	298	378	66	578	Nymphaea colorata	Nymphaeaceae	Streptophyta	Viridiplantae	Eukaryota	endo-1																		-			PtQG00980_NA
Pt3G54480	PN6	DOWN	S	334.585	-1.06915	0.217058	-4.92565	8.40806e-07	7.07636e-06	3218.PP1S17_101V6.1	1.15e-100	315.0	28H5X@1|root,2QRYH@2759|Eukaryota,37K52@33090|Viridiplantae,3GCCR@35493|Streptophyta	35493|Streptophyta	S	Rubisco accumulation factor	RAF1	GO:0005575,GO:0005622,GO:0005623,GO:0005737,GO:0008150,GO:0009507,GO:0009532,GO:0009536,GO:0009570,GO:0009987,GO:0016043,GO:0022607,GO:0034622,GO:0043226,GO:0043227,GO:0043229,GO:0043231,GO:0043933,GO:0044085,GO:0044422,GO:0044424,GO:0044434,GO:0044435,GO:0044444,GO:0044446,GO:0044464,GO:0065003,GO:0071840,GO:0110102	-	-	-	-	-	-	-	-	-	-	-	Pt3G54480.1	Pt3G54480.1 gene=Pt3G54480 seq_id=chr3 type=cds	TOANT0037418	TOAAA0015430	1	1	XP_028184364.1	7.5E-11	40	61	3	102	Glycine soja	Fabaceae	Streptophyta	Viridiplantae	Eukaryota	rubisco accumulation factor 1.1																		-			Pt3G54480_NA
PtXG21620	PN6	DOWN	S	34.9768	-1.85025	0.375678	-4.92509	8.43194e-07	7.09262e-06	4432.XP_010253832.1	1.3e-32	119.0	2CTXC@1|root,2S4CS@2759|Eukaryota,37WAB@33090|Viridiplantae,3GK3W@35493|Streptophyta	35493|Streptophyta	-	-	-	-	-	-	-	-	-	-	-	-	-	-	-	PtXG21620.1	PtXG21620.1 gene=PtXG21620 seq_id=chr10 type=cds	TOANT0113812	TOAAA0060800	1	1	XP_010253832.1	7.1000000000000001E-25	62	82	14	131	Nelumbo nucifera	Nelumbonaceae	Streptophyta	Viridiplantae	Eukaryota	PREDICTED: uncharacterized protein LOC104594976	RefSeqPlant										104594976	PREDICTED: uncharacterized protein LOC104594976	MODEL	XM_010255530.2	XP_010253832.1	NW_010729085.1	LOC104594976	-			PtXG21620_NA
Pt9G33860	PN6	DOWN	S	155.463	-1.14354	0.232275	-4.92322	8.5132e-07	7.15321e-06	57918.XP_004307383.1	9.8e-92	282.0	28N93@1|root,2QUUH@2759|Eukaryota,37QV6@33090|Viridiplantae,3GEAF@35493|Streptophyta,4JGBJ@91835|fabids	35493|Streptophyta	S	Uncharacterized ACR, COG1399	-	GO:0005575,GO:0005622,GO:0005623,GO:0005737,GO:0009507,GO:0009536,GO:0043226,GO:0043227,GO:0043229,GO:0043231,GO:0044424,GO:0044444,GO:0044464	-	-	-	-	-	-	-	-	-	-	DUF177	Pt9G33860.1	Pt9G33860.1 gene=Pt9G33860 seq_id=chr9 type=cds	TOANT0104626	TOAAA0052188	1	1	XP_030447697.1	2.2999999999999998E-74	142	179	4	226	Syzygium oleosum	Myrtaceae	Streptophyta	Viridiplantae	Eukaryota	large ribosomal RNA subunit accumulation protein YCED homolog 1																		-			Pt9G33860_NA
Pt1G33570	PN6	UP	S	57.0331	1.31923	0.267971	4.92302	8.522e-07	7.15673e-06																					Pt1G33570.1	Pt1G33570.1 gene=Pt1G33570 seq_id=chr1 type=cds	TOANT0005245	TOAAA0002701	1	1	PPI00007261	2.3000000000000001E-146	252	255	1	260	Pinus pinaster	Pinaceae	Streptophyta	Viridiplantae	Eukaryota	N/A	GymnoPLAZA1.0*InterPro			IPR013989	Development/cell death domain													-			Pt1G33570_NA
Pt3G04140	PN6	DOWN	S	157.826	-1.20949	0.245704	-4.92253	8.54328e-07	7.17071e-06	4432.XP_010247789.1	1.17e-177	513.0	KOG2662@1|root,KOG2662@2759|Eukaryota,37IES@33090|Viridiplantae,3GDSY@35493|Streptophyta	35493|Streptophyta	P	magnesium transporter	-	GO:0003674,GO:0005215,GO:0005575,GO:0005622,GO:0005623,GO:0005737,GO:0006810,GO:0006811,GO:0006812,GO:0006996,GO:0008150,GO:0008324,GO:0009314,GO:0009416,GO:0009507,GO:0009526,GO:0009536,GO:0009628,GO:0009657,GO:0009668,GO:0009941,GO:0009987,GO:0010027,GO:0010117,GO:0010960,GO:0015075,GO:0015095,GO:0015318,GO:0015693,GO:0016043,GO:0022857,GO:0022890,GO:0030001,GO:0031967,GO:0031975,GO:0034220,GO:0042592,GO:0043226,GO:0043227,GO:0043229,GO:0043231,GO:0044422,GO:0044424,GO:0044434,GO:0044435,GO:0044444,GO:0044446,GO:0044464,GO:0046873,GO:0048878,GO:0050801,GO:0050896,GO:0051179,GO:0051234,GO:0055065,GO:0055080,GO:0055085,GO:0061024,GO:0065007,GO:0065008,GO:0070838,GO:0071840,GO:0072507,GO:0072511,GO:0098655,GO:0098660,GO:0098662,GO:0098771,GO:1903830	-	ko:K16075	-	-	-	-	ko00000,ko02000	1.A.35.5	-	-	CorA	Pt3G04140.1	Pt3G04140.1 gene=Pt3G04140 seq_id=chr3 type=cds	TOANT0028365	TOAAA0008823	1	1	XP_039131184.1	1.3E-145	275	315	0	351	Dioscorea cayenensis subsp. rotundata	Dioscoreaceae	Streptophyta	Viridiplantae	Eukaryota	magnesium transporter MRS2-A																		-	MRS2, MFM1	magnesium transporter	Pt3G04140_MRS2, MFM1
Pt7G44600	PN6	DOWN	S	27.3637	-3.18137	0.646713	-4.91929	8.68599e-07	7.27476e-06	4555.Si020916m	1.32e-74	231.0	COG3979@1|root,KOG4742@2759|Eukaryota,37QEZ@33090|Viridiplantae,3GB98@35493|Streptophyta,3KUUE@4447|Liliopsida,3IU3D@38820|Poales	35493|Streptophyta	S	Chitinase class I	-	-	3.2.1.14	ko:K01183	ko00520,ko01100,map00520,map01100	-	R01206,R02334	RC00467	ko00000,ko00001,ko01000	-	GH18	-	Chitin_bind_1,Glyco_hydro_19																																				Metabolic pathways; Amino sugar and nucleotide sugar metabolism	E3.2.1.14	chitinase [EC:3.2.1.14]	Pt7G44600_E3.2.1.14
PtQG11450	PN6	DOWN	S	1369.3	-2.65001	0.538762	-4.91871	8.71177e-07	7.28847e-06	4432.XP_010267753.1	4.4e-128	377.0	COG2273@1|root,2QRCC@2759|Eukaryota,37HNT@33090|Viridiplantae,3GAM2@35493|Streptophyta	35493|Streptophyta	G	Catalyzes xyloglucan endohydrolysis (XEH) and or endotransglycosylation (XET). Cleaves and religates xyloglucan polymers, an essential constituent of the primary cell wall, and thereby participates in cell wall construction of growing tissues	-	-	2.4.1.207	ko:K08235	-	-	-	-	ko00000,ko01000	-	-	-	Glyco_hydro_16,XET_C	PtQG11450.1	PtQG11450.1 gene=PtQG11450 seq_id=chr12 type=cds	TOANT0132315	TOAAA0076810	1	1	XP_031473630.1	9.9999999999999996E-104	177	216	9	293	Nymphaea colorata	Nymphaeaceae	Streptophyta	Viridiplantae	Eukaryota	probable xyloglucan endotransglucosylase/hydrolase protein 8	RefSeqPlant										116246080	probable xyloglucan endotransglucosylase/hydrolase protein 8	MODEL	XM_031617770.2	XP_031473630.1	NC_045138.2	LOC116246080	-	E2.4.1.207	xyloglucan:xyloglucosyl transferase [EC:2.4.1.207]	PtQG11450_E2.4.1.207
Pt3G22420	PN6	UP	S	7.98613	3.17259	0.645161	4.91752	8.76482e-07	7.32495e-06	4555.Si008781m	7.02e-139	402.0	COG3979@1|root,KOG4742@2759|Eukaryota,37R5A@33090|Viridiplantae,3G9NC@35493|Streptophyta,3KSWE@4447|Liliopsida,3I75J@38820|Poales	35493|Streptophyta	S	beta-N-acetylhexosaminidase activity	-	GO:0003674,GO:0003824,GO:0004553,GO:0004563,GO:0004568,GO:0005488,GO:0006040,GO:0006950,GO:0006952,GO:0008061,GO:0008144,GO:0008150,GO:0008152,GO:0008843,GO:0009605,GO:0009607,GO:0009620,GO:0015929,GO:0016231,GO:0016787,GO:0016798,GO:0043207,GO:0050832,GO:0050896,GO:0051704,GO:0051707,GO:0071704,GO:0097367,GO:0098542,GO:1901135	3.2.1.14	ko:K20547	ko00520,ko01100,ko04016,map00520,map01100,map04016	-	R01206,R02334	RC00467	ko00000,ko00001,ko01000	-	CBM18,GH19	-	Chitin_bind_1,Glyco_hydro_19	Pt3G22420.1	Pt3G22420.1 gene=Pt3G22420 seq_id=chr3 type=cds	TOANT0031724	TOAAA0011966	1	1	XP_028797557.1	1.8999999999999999E-110	184	216	3	255	Prosopis alba	Fabaceae	Streptophyta	Viridiplantae	Eukaryota	endochitinase-like	RefSeqPlant										114753043	endochitinase-like	MODEL	XM_028941724.1	XP_028797557.1	NW_021634835.1	LOC114753043	MAPK signaling pathway - plant; Metabolic pathways; Amino sugar and nucleotide sugar metabolism	CHIB	basic endochitinase B [EC:3.2.1.14]	Pt3G22420_CHIB
PtQG40640	PN6	UP	S	29.9905	1.47553	0.300203	4.91512	8.87301e-07	7.39942e-06																																																								-			PtQG40640_NA
Pt5G59770	PN6	DOWN	S	11.6294	-2.90783	0.591748	-4.91396	8.92528e-07	7.43502e-06																																																								-			Pt5G59770_NA
Pt7G29060	PN6	DOWN	S	308.016	-1.38453	0.281877	-4.91181	9.02402e-07	7.5112e-06	13333.ERN01291	4.89e-78	243.0	28MM5@1|root,2QU4X@2759|Eukaryota,37T9X@33090|Viridiplantae,3GGMI@35493|Streptophyta	35493|Streptophyta	S	integral membrane HPP family protein	-	-	-	-	-	-	-	-	-	-	-	-	HPP	Pt7G29060.1	Pt7G29060.1 gene=Pt7G29060 seq_id=chr7 type=cds	TOANT0081231	TOAAA0039545	1	1	XP_006838722.1	7.6000000000000003E-63	123	146	5	192	Amborella trichopoda	Amborellaceae	Streptophyta	Viridiplantae	Eukaryota	uncharacterized protein LOC18429373	RefSeqPlant										18429373	uncharacterized protein LOC18429373	MODEL	XM_006838659.3	XP_006838722.1	NW_006497648.1	LOC18429373	-			Pt7G29060_NA
PtJG23600	PN6	DOWN	S	24.6206	-1.79117	0.364684	-4.91157	9.03523e-07	7.5145e-06	981085.XP_010096348.1	2.25e-107	329.0	2CN53@1|root,2QTY0@2759|Eukaryota,37NX5@33090|Viridiplantae,3GBHH@35493|Streptophyta,4JJKC@91835|fabids	35493|Streptophyta	S	zinc finger	-	-	-	-	-	-	-	-	-	-	-	-	zf-CCHC,zf-CCHC_2	PtJG23600.1	PtJG23600.1 gene=PtJG23600 seq_id=chr11 type=cds	TOANT0124349	TOAAA0070564	1	1	XP_015894929.2	2.6E-90	170	211	5	273	Ziziphus jujuba var. spinosa	Rhamnaceae	Streptophyta	Viridiplantae	Eukaryota	uncharacterized protein LOC107428851 isoform X1	RefSeqPlant										107428851	uncharacterized protein LOC107428851 isoform X1	MODEL	XM_016039443.3	XP_015894929.2	NC_063296.1	LOC107428851	-			PtJG23600_NA
PtXG23410	PN6	UP	S	19.5027	2.24864	0.458143	4.90815	9.19383e-07	7.64231e-06	29760.VIT_14s0066g01400.t01	2.95e-196	552.0	COG0515@1|root,KOG0192@2759|Eukaryota,37MFU@33090|Viridiplantae,3G8KT@35493|Streptophyta	35493|Streptophyta	T	serine threonine-protein kinase	-	GO:0003674,GO:0003824,GO:0004672,GO:0005575,GO:0005622,GO:0005623,GO:0005737,GO:0006464,GO:0006468,GO:0006793,GO:0006796,GO:0006807,GO:0007154,GO:0007165,GO:0008150,GO:0008152,GO:0009987,GO:0016301,GO:0016310,GO:0016740,GO:0016772,GO:0016773,GO:0019538,GO:0023052,GO:0035556,GO:0036211,GO:0043170,GO:0043412,GO:0044237,GO:0044238,GO:0044260,GO:0044267,GO:0044424,GO:0044464,GO:0050789,GO:0050794,GO:0050896,GO:0051716,GO:0065007,GO:0071704,GO:0140096,GO:1901564	-	-	-	-	-	-	-	-	-	-	Pkinase_Tyr	PtXG23410.1	PtXG23410.1 gene=PtXG23410 seq_id=chr10 type=cds	TOANT0114238	TOAAA0061202	1	1	XP_034706609.1	2.1999999999999999E-156	266	313	8	359	Vitis riparia	Vitaceae	Streptophyta	Viridiplantae	Eukaryota	serine/threonine-protein kinase STY13-like	RefSeqPlant										117930203	serine/threonine-protein kinase STY13-like	MODEL	XM_034850718.1	XP_034706609.1	NC_048444.1	LOC117930203	-			PtXG23410_NA
Pt3G28290	PN6	DOWN	S	97.2065	-3.30561	0.673696	-4.90668	9.26309e-07	7.69164e-06																																																								-			Pt3G28290_NA
Pt9G38410	PN6	UP	S	88.6738	1.77883	0.362552	4.90642	9.27556e-07	7.69787e-06	4432.XP_010275949.1	0.0	936.0	COG0504@1|root,KOG2387@2759|Eukaryota,37IAM@33090|Viridiplantae,3GBDT@35493|Streptophyta	35493|Streptophyta	F	Catalyzes the ATP-dependent amination of UTP to CTP with either L-glutamine or ammonia as the source of nitrogen	-	GO:0003674,GO:0003824,GO:0003883,GO:0006139,GO:0006206,GO:0006213,GO:0006220,GO:0006221,GO:0006241,GO:0006629,GO:0006644,GO:0006725,GO:0006753,GO:0006793,GO:0006796,GO:0006807,GO:0008150,GO:0008152,GO:0008610,GO:0008654,GO:0009058,GO:0009112,GO:0009116,GO:0009117,GO:0009119,GO:0009141,GO:0009142,GO:0009147,GO:0009148,GO:0009163,GO:0009165,GO:0009199,GO:0009201,GO:0009208,GO:0009209,GO:0009218,GO:0009220,GO:0009259,GO:0009260,GO:0009987,GO:0016874,GO:0016879,GO:0018130,GO:0019438,GO:0019637,GO:0019693,GO:0019856,GO:0034404,GO:0034641,GO:0034654,GO:0042455,GO:0044237,GO:0044238,GO:0044249,GO:0044255,GO:0044271,GO:0044281,GO:0044283,GO:0046036,GO:0046112,GO:0046131,GO:0046132,GO:0046134,GO:0046390,GO:0046483,GO:0055086,GO:0071704,GO:0072527,GO:0072528,GO:0090407,GO:1901135,GO:1901137,GO:1901293,GO:1901360,GO:1901362,GO:1901564,GO:1901566,GO:1901576,GO:1901657,GO:1901659	6.3.4.2	ko:K01937	ko00240,ko01100,map00240,map01100	M00052	R00571,R00573	RC00010,RC00074	ko00000,ko00001,ko00002,ko01000	-	-	-	CTP_synth_N,GATase	Pt9G38410.1	Pt9G38410.1 gene=Pt9G38410 seq_id=chr9 type=cds	TOANT0105586	TOAAA0053110	1	1	XP_043701266.1	1.7E-270	471	521	11	606	Telopea speciosissima	Proteaceae	Streptophyta	Viridiplantae	Eukaryota	CTP synthase-like	RefSeqPlant										122651794	CTP synthase-like	MODEL	XM_043845331.1	XP_043701266.1	NC_057917.1	LOC122651794	Metabolic pathways; Pyrimidine metabolism	pyrG, CTPS	CTP synthase [EC:6.3.4.2]	Pt9G38410_pyrG, CTPS
Pt9G12370	PN6	UP	S	43.0291	1.6549	0.337548	4.90271	9.45257e-07	7.84058e-06	42345.XP_008802155.1	3e-134	393.0	KOG0831@1|root,KOG0831@2759|Eukaryota,37SMQ@33090|Viridiplantae,3GCQ8@35493|Streptophyta,3KMQ9@4447|Liliopsida	35493|Streptophyta	I	Diacylglycerol acyltransferase	-	-	2.3.1.22	ko:K14457	ko00561,ko04975,map00561,map04975	-	R03755,R03756	RC00004,RC00037	ko00000,ko00001,ko01000	-	-	-	DAGAT	Pt9G12370.1	Pt9G12370.1 gene=Pt9G12370 seq_id=chr9 type=cds	TOANT0100953	TOAAA0048819	1	1	XP_031474204.1	2.0000000000000001E-108	177	248	3	317	Nymphaea colorata	Nymphaeaceae	Streptophyta	Viridiplantae	Eukaryota	diacylglycerol O-acyltransferase 2	RefSeqPlant										116246455	diacylglycerol O-acyltransferase 2	MODEL	XM_031618344.2	XP_031474204.1	NC_045138.2	LOC116246455	Glycerolipid metabolism; Fat digestion and absorption	MOGAT2, MGAT2	2-acylglycerol O-acyltransferase 2 [EC:2.3.1.22]	Pt9G12370_MOGAT2, MGAT2
PtXG33350	PN6	UP	S	312.884	1.53196	0.312495	4.90234	9.47022e-07	7.85102e-06	29760.VIT_01s0127g00560.t01	1.11e-223	639.0	KOG2501@1|root,KOG2501@2759|Eukaryota,37JND@33090|Viridiplantae,3GDD8@35493|Streptophyta	35493|Streptophyta	O	Nucleoredoxin	-	GO:0000003,GO:0000902,GO:0000904,GO:0001558,GO:0003006,GO:0003674,GO:0003824,GO:0004791,GO:0005575,GO:0005622,GO:0005623,GO:0005737,GO:0005829,GO:0006935,GO:0008150,GO:0008152,GO:0009605,GO:0009636,GO:0009653,GO:0009826,GO:0009856,GO:0009860,GO:0009932,GO:0009987,GO:0010035,GO:0010038,GO:0010183,GO:0010769,GO:0015036,GO:0016043,GO:0016049,GO:0016209,GO:0016491,GO:0016651,GO:0016667,GO:0016668,GO:0022414,GO:0022603,GO:0022604,GO:0030154,GO:0032501,GO:0032502,GO:0032989,GO:0040007,GO:0040008,GO:0040011,GO:0042221,GO:0042330,GO:0043900,GO:0044424,GO:0044444,GO:0044464,GO:0044706,GO:0045595,GO:0046686,GO:0048468,GO:0048588,GO:0048589,GO:0048638,GO:0048856,GO:0048868,GO:0048869,GO:0050789,GO:0050793,GO:0050794,GO:0050896,GO:0050918,GO:0051128,GO:0051239,GO:0051510,GO:0051704,GO:0051716,GO:0055114,GO:0060284,GO:0060560,GO:0065007,GO:0070887,GO:0071840,GO:0080092,GO:0097237,GO:0098754,GO:0098869,GO:1990748,GO:2000241	1.8.1.8	ko:K17609	-	-	-	-	ko00000,ko01000,ko01009	-	-	-	C1_2,Thioredoxin_8	PtXG33350.1	PtXG33350.1 gene=PtXG33350 seq_id=chr10 type=cds	TOANT0115934	TOAAA0062757	1	1	XP_010651402.1	5.3000000000000005E-181	304	416	13	577	Vitis vinifera	Vitaceae	Streptophyta	Viridiplantae	Eukaryota	PREDICTED: probable nucleoredoxin 1	RefSeqPlant										100852822	PREDICTED: probable nucleoredoxin 1	MODEL	XM_010653100.2	XP_010651402.1	NC_012007.3	LOC100852822	-	NXN	nucleoredoxin [EC:1.8.1.8]	PtXG33350_NXN
PtJG06950	PN6	DOWN	S	237.185	-1.1213	0.228864	-4.8994	9.61319e-07	7.95679e-06	13333.ERN07707	0.0	2019.0	COG4886@1|root,KOG0531@2759|Eukaryota,37KMA@33090|Viridiplantae,3GFIU@35493|Streptophyta	35493|Streptophyta	T	187-kDa microtubule-associated protein	-	-	-	-	-	-	-	-	-	-	-	-	LRR_4	PtJG06950.1	PtJG06950.1 gene=PtJG06950 seq_id=chr11 type=cds	TOANT0121198	TOAAA0067602	1	1	XP_011624049.1	0	1054	1236	12	1551	Amborella trichopoda	Amborellaceae	Streptophyta	Viridiplantae	Eukaryota	187-kDa microtubule-associated protein AIR9	RefSeqPlant										18435937	187-kDa microtubule-associated protein AIR9	MODEL	XM_011625747.2	XP_011624049.1	NW_006498792.1	LOC18435937	-			PtJG06950_NA
PtJG03180	PN6	DOWN	S	39.4334	-1.57912	0.322334	-4.89902	9.63178e-07	7.96792e-06	3760.EMJ18875	5.7e-32	137.0	28MZP@1|root,2QUII@2759|Eukaryota,37PU8@33090|Viridiplantae,3GEAT@35493|Streptophyta,4JF5I@91835|fabids	35493|Streptophyta	-	-	-	GO:0000003,GO:0000280,GO:0003006,GO:0006355,GO:0006996,GO:0007049,GO:0007135,GO:0007140,GO:0007142,GO:0007275,GO:0007276,GO:0008150,GO:0009555,GO:0009556,GO:0009889,GO:0009987,GO:0010468,GO:0010556,GO:0016043,GO:0019219,GO:0019222,GO:0019953,GO:0022402,GO:0022412,GO:0022414,GO:0031323,GO:0031326,GO:0032501,GO:0032502,GO:0032504,GO:0034293,GO:0043934,GO:0044703,GO:0048229,GO:0048232,GO:0048236,GO:0048285,GO:0048609,GO:0048856,GO:0048869,GO:0050789,GO:0050794,GO:0051171,GO:0051252,GO:0051321,GO:0051704,GO:0060255,GO:0061983,GO:0065007,GO:0071840,GO:0080090,GO:0140013,GO:1903046,GO:1903506,GO:2000112,GO:2001141	-	-	-	-	-	-	-	-	-	-	-	PtJG03180.1	PtJG03180.1 gene=PtJG03180 seq_id=chr11 type=cds	TOANT0120370	TOAAA0066807	1	1	XP_006853377.1	1.8E-58	215	298	220	735	Amborella trichopoda	Amborellaceae	Streptophyta	Viridiplantae	Eukaryota	protein JASON	RefSeqPlant										18443116	protein JASON	MODEL	XM_006853315.3	XP_006853377.1	NW_006499897.1	LOC18443116	-			PtJG03180_NA
Pt6G52480	PN6	UP	S	116.389	1.01396	0.207096	4.89611	9.77548e-07	8.07818e-06	4529.ORUFI08G09770.1	1.85e-14	70.9	2CPZP@1|root,2S43U@2759|Eukaryota,37W5P@33090|Viridiplantae,3GK73@35493|Streptophyta,3M12I@4447|Liliopsida,3IJ1F@38820|Poales	35493|Streptophyta	-	-	-	-	-	-	-	-	-	-	-	-	-	-	-	Pt6G52480.1	Pt6G52480.1 gene=Pt6G52480 seq_id=chr6 type=cds	TOANT0073560	TOAAA0033590	1	1	XP_042397542.1	7.5E-11	36	43	5	58	Zingiber officinale	Zingiberaceae	Streptophyta	Viridiplantae	Eukaryota	uncharacterized protein LOC121987907	RefSeqPlant										121987907	uncharacterized protein LOC121987907	MODEL	XM_042541608.1	XP_042397542.1	NC_055995.1	LOC121987907	-			Pt6G52480_NA
Pt7G29050	PN6	UP	S	13.2544	1.95868	0.400177	4.89453	9.85397e-07	8.13871e-06	4513.MLOC_51277.3	3.65e-42	153.0	COG1520@1|root,KOG4649@2759|Eukaryota,38993@33090|Viridiplantae,3GY8T@35493|Streptophyta,3M2P9@4447|Liliopsida,3IUES@38820|Poales	35493|Streptophyta	Q	PQQ-like domain	-	-	-	ko:K00142	-	-	-	-	ko00000,ko01000,ko01004	-	-	-	PQQ_3	Pt7G29050.1	Pt7G29050.1 gene=Pt7G29050 seq_id=chr7 type=cds	TOANT0081226	TOAAA0039540	1	1	XP_044482385.1	1.4E-77	147	200	55	346	Mangifera indica	Anacardiaceae	Streptophyta	Viridiplantae	Eukaryota	putative acyl-activating enzyme 19 isoform X1	RefSeqPlant										123208854	putative acyl-activating enzyme 19 isoform X1	MODEL	XM_044626450.1	XP_044482385.1	NC_058138.1	LOC123208854	-	AASDH	acyl-CoA synthetase [EC:6.2.1.-]	Pt7G29050_AASDH
Pt6G08450	PN6	DOWN	S	14.1868	-2.75327	0.562665	-4.89327	9.91735e-07	8.18234e-06																																																								-			Pt6G08450_NA
PtXG06540	PN6	DOWN	S	215.051	-3.0804	0.629681	-4.892	9.98145e-07	8.23085e-06																					PtXG06540.1	PtXG06540.1 gene=PtXG06540 seq_id=chr10 type=cds	TOANT0110925	TOAAA0058109	1	1	KAH9292913.1	4.7999999999999999E-47	100	130	8	182	Taxus chinensis	Taxaceae	Streptophyta	Viridiplantae	Eukaryota	hypothetical protein KI387_041902	nr																	-			PtXG06540_NA
Pt9G51450	PN6	DOWN	S	9.35589	-3.20656	0.65576	-4.88984	1.00917e-06	8.31731e-06	3649.evm.model.supercontig_230.2	4.11e-104	305.0	KOG0094@1|root,KOG0094@2759|Eukaryota,37QK7@33090|Viridiplantae,3G9XA@35493|Streptophyta,3HP9X@3699|Brassicales	35493|Streptophyta	U	RAB GTPase homolog	-	GO:0005575,GO:0005622,GO:0005623,GO:0005737,GO:0005794,GO:0006810,GO:0006890,GO:0006891,GO:0008150,GO:0012505,GO:0016192,GO:0016197,GO:0016482,GO:0042147,GO:0043226,GO:0043227,GO:0043229,GO:0043231,GO:0044424,GO:0044444,GO:0044464,GO:0046907,GO:0048193,GO:0051179,GO:0051234,GO:0051641,GO:0051649	-	ko:K07893,ko:K07976	-	-	-	-	ko00000,ko04031,ko04131,ko04147	-	-	-	Ras	Pt9G51450.1	Pt9G51450.1 gene=Pt9G51450 seq_id=chr9 type=cds	TOANT0108072	TOAAA0055438	1	1	XP_020212353.1	1.2999999999999999E-81	151	177	1	206	Cajanus cajan	Fabaceae	Streptophyta	Viridiplantae	Eukaryota	ras-related protein RABH1e	RefSeqPlant										109796910	ras-related protein RABH1e	MODEL	XM_020356764.2	XP_020212353.1	NC_033804.1	LOC109796910	-	RAB6A	Ras-related protein Rab-6A	Pt9G51450_RAB6A
PtJG38720	PN6	DOWN	S	14.7595	-2.67708	0.548039	-4.88484	1.03511e-06	8.51758e-06																																																								-			PtJG38720_NA
PtXG46260	PN6	DOWN	S	21.4949	-2.33242	0.477549	-4.88415	1.03876e-06	8.54302e-06																					PtXG46260.1	PtXG46260.1 gene=PtXG46260 seq_id=chr10 type=cds	TOANT0118130	TOAAA0064748	1	1	XP_027082392.1	4.1999999999999999E-8	42	61	6	107	Coffea arabica	Rubiaceae	Streptophyta	Viridiplantae	Eukaryota	protein GLUTAMINE DUMPER 5-like	RefSeqPlant										113704715	protein GLUTAMINE DUMPER 5-like	MODEL	XM_027226591.1	XP_027082392.1	NC_039912.1	LOC113704715	-			PtXG46260_NA
PtQG16010	PN6	UP	S	6.95525	3.78083	0.774211	4.88346	1.0424e-06	8.56848e-06	4641.GSMUA_AchrUn_randomP18310_001	5.46e-122	367.0	28N0B@1|root,2QW27@2759|Eukaryota,37QJJ@33090|Viridiplantae,3GA5D@35493|Streptophyta,3KQQ3@4447|Liliopsida	35493|Streptophyta	S	Auxin-induced protein 5NG4	-	GO:0003674,GO:0005215,GO:0005575,GO:0005622,GO:0005623,GO:0005737,GO:0005886,GO:0005887,GO:0005938,GO:0006810,GO:0007154,GO:0007165,GO:0008150,GO:0009719,GO:0009725,GO:0009733,GO:0009734,GO:0009755,GO:0009987,GO:0010033,GO:0016020,GO:0016021,GO:0022857,GO:0023052,GO:0031224,GO:0031226,GO:0032870,GO:0042221,GO:0044424,GO:0044425,GO:0044444,GO:0044459,GO:0044464,GO:0050789,GO:0050794,GO:0050896,GO:0051179,GO:0051234,GO:0051716,GO:0055085,GO:0065007,GO:0070887,GO:0071310,GO:0071365,GO:0071495,GO:0071944,GO:0099568	-	-	-	-	-	-	-	-	-	-	EamA	PtQG16010.1	PtQG16010.1 gene=PtQG16010 seq_id=chr12 type=cds	TOANT0133291	TOAAA0077729	1	1	XP_031486967.1	9.3999999999999999E-101	188	258	12	348	Nymphaea colorata	Nymphaeaceae	Streptophyta	Viridiplantae	Eukaryota	WAT1-related protein At1g09380-like isoform X1	RefSeqPlant										116255312	WAT1-related protein At1g09380-like isoform X1	MODEL	XM_031631107.2	XP_031486967.1	NC_045142.1	LOC116255312	-			PtQG16010_NA
Pt9G38730	PN6	UP	S	162.12	1.00793	0.20643	4.88267	1.04657e-06	8.59814e-06	4432.XP_010265748.1	6.84e-160	487.0	COG4631@1|root,KOG0430@2759|Eukaryota,37QVE@33090|Viridiplantae,3GDI2@35493|Streptophyta	35493|Streptophyta	F	xanthine dehydrogenase	XDH1	GO:0000166,GO:0000302,GO:0001101,GO:0003674,GO:0003824,GO:0004854,GO:0005488,GO:0005575,GO:0005622,GO:0005623,GO:0005737,GO:0005829,GO:0006139,GO:0006144,GO:0006145,GO:0006725,GO:0006801,GO:0006807,GO:0006950,GO:0006979,GO:0008150,GO:0008152,GO:0009056,GO:0009112,GO:0009115,GO:0009414,GO:0009415,GO:0009628,GO:0009987,GO:0010035,GO:0016491,GO:0016725,GO:0016726,GO:0016903,GO:0019439,GO:0034641,GO:0036094,GO:0042221,GO:0042554,GO:0043167,GO:0043168,GO:0043546,GO:0044237,GO:0044238,GO:0044248,GO:0044270,GO:0044281,GO:0044424,GO:0044444,GO:0044464,GO:0046110,GO:0046113,GO:0046483,GO:0046700,GO:0048037,GO:0050660,GO:0050662,GO:0050896,GO:0051536,GO:0051537,GO:0051540,GO:0055086,GO:0055114,GO:0071704,GO:0072521,GO:0072523,GO:0072593,GO:0097159,GO:1901265,GO:1901360,GO:1901361,GO:1901363,GO:1901564,GO:1901565,GO:1901575,GO:1901700	1.17.1.4,1.17.3.2	ko:K00106	ko00230,ko00232,ko00983,ko01100,ko01110,ko01120,ko04146,map00230,map00232,map00983,map01100,map01110,map01120,map04146	M00546	R01768,R01769,R02103,R02107,R07942,R07977,R07978,R07979,R08235	RC00143,RC02017,RC02199	ko00000,ko00001,ko00002,ko01000,ko04147	-	-	-	Ald_Xan_dh_C,Ald_Xan_dh_C2,CO_deh_flav_C,FAD_binding_5,Fer2,Fer2_2	Pt9G38730.1	Pt9G38730.1 gene=Pt9G38730 seq_id=chr9 type=cds	TOANT0105675	TOAAA0053198	1	1	XP_010265748.1	1.6999999999999999E-135	228	266	0	295	Nelumbo nucifera	Nelumbonaceae	Streptophyta	Viridiplantae	Eukaryota	PREDICTED: xanthine dehydrogenase 1 isoform X1	RefSeqPlant										104603426	PREDICTED: xanthine dehydrogenase 1 isoform X1	MODEL	XM_010267446.2	XP_010265748.1	NW_010729116.1	LOC104603426	Metabolic pathways; Biosynthesis of secondary metabolites; Microbial metabolism in diverse environments; Peroxisome; Drug metabolism - other enzymes; Purine metabolism; Caffeine metabolism	XDH	xanthine dehydrogenase/oxidase [EC:1.17.1.4 1.17.3.2]	Pt9G38730_XDH
Pt5G31880	PN6	UP	S	153.842	1.53602	0.314662	4.88149	1.05288e-06	8.64546e-06	29730.Gorai.004G150800.1	1.15e-73	238.0	COG5147@1|root,KOG0048@2759|Eukaryota,37QX0@33090|Viridiplantae,3GBP8@35493|Streptophyta	35493|Streptophyta	K	transcription factor	MYBPA1	GO:0000003,GO:0000902,GO:0000904,GO:0000981,GO:0000988,GO:0000989,GO:0001067,GO:0001076,GO:0001134,GO:0001135,GO:0003006,GO:0003674,GO:0003676,GO:0003677,GO:0003700,GO:0005488,GO:0005575,GO:0005622,GO:0005623,GO:0005634,GO:0006355,GO:0006357,GO:0007275,GO:0008150,GO:0008152,GO:0009058,GO:0009653,GO:0009791,GO:0009888,GO:0009889,GO:0009987,GO:0010026,GO:0010090,GO:0010154,GO:0010191,GO:0010192,GO:0010214,GO:0010468,GO:0010556,GO:0016043,GO:0019219,GO:0019222,GO:0022414,GO:0030154,GO:0031323,GO:0031326,GO:0032501,GO:0032502,GO:0032989,GO:0043226,GO:0043227,GO:0043229,GO:0043231,GO:0043565,GO:0044212,GO:0044237,GO:0044249,GO:0044424,GO:0044464,GO:0048316,GO:0048354,GO:0048359,GO:0048468,GO:0048608,GO:0048731,GO:0048856,GO:0048869,GO:0050789,GO:0050794,GO:0051171,GO:0051252,GO:0060255,GO:0061458,GO:0065007,GO:0071840,GO:0080090,GO:0090558,GO:0090626,GO:0097159,GO:0140110,GO:1901363,GO:1903506,GO:2000112,GO:2001141	-	ko:K09422	-	-	-	-	ko00000,ko03000	-	-	-	Myb_DNA-binding																																				-	MYBP	transcription factor MYB, plant	Pt5G31880_MYBP
Pt9G48240	PN6	DOWN	S	6.98327	-3.33515	0.683271	-4.88116	1.05463e-06	8.65524e-06	29730.Gorai.011G030300.1	2.72e-54	176.0	2B53S@1|root,2QS7M@2759|Eukaryota,37J64@33090|Viridiplantae,3GDUP@35493|Streptophyta	35493|Streptophyta	S	endomembrane system organization	-	GO:0000325,GO:0005575,GO:0005622,GO:0005623,GO:0005737,GO:0005773,GO:0005774,GO:0005783,GO:0007275,GO:0007568,GO:0008150,GO:0009507,GO:0009536,GO:0009705,GO:0009838,GO:0009987,GO:0010256,GO:0012505,GO:0016020,GO:0016043,GO:0031090,GO:0032501,GO:0032502,GO:0043226,GO:0043227,GO:0043229,GO:0043231,GO:0044422,GO:0044424,GO:0044437,GO:0044444,GO:0044446,GO:0044464,GO:0048731,GO:0048856,GO:0071840,GO:0090693,GO:0098588,GO:0098805,GO:0099402	-	-	-	-	-	-	-	-	-	-	DUF679	Pt9G48240.1	Pt9G48240.1 gene=Pt9G48240 seq_id=chr9 type=cds	TOANT0107499	TOAAA0054906	1	1	XP_017648375.1	3.1000000000000002E-64	120	142	3	182	Gossypium arboreum	Malvaceae	Streptophyta	Viridiplantae	Eukaryota	PREDICTED: uncharacterized protein LOC108488598	RefSeqPlant										108488598	PREDICTED: uncharacterized protein LOC108488598	MODEL	XM_017792886.2	XP_017648375.1	NC_069079.1	LOC108488598	-			Pt9G48240_NA
Pt1G04610	PN6	UP	S	200.577	1.23771	0.253589	4.88079	1.05662e-06	8.66699e-06	4096.XP_009796063.1	1.59e-66	211.0	COG5068@1|root,KOG0014@2759|Eukaryota,37TUT@33090|Viridiplantae,3GHD7@35493|Streptophyta,44PYJ@71274|asterids	35493|Streptophyta	K	MADS-box protein SOC1-like	SOC1	GO:0000003,GO:0000060,GO:0001101,GO:0003006,GO:0003674,GO:0003700,GO:0005488,GO:0005515,GO:0005575,GO:0005622,GO:0005623,GO:0005634,GO:0005737,GO:0006355,GO:0006606,GO:0006810,GO:0006886,GO:0006913,GO:0006950,GO:0007275,GO:0008104,GO:0008134,GO:0008150,GO:0009266,GO:0009409,GO:0009628,GO:0009719,GO:0009725,GO:0009739,GO:0009791,GO:0009888,GO:0009889,GO:0009891,GO:0009893,GO:0009908,GO:0009909,GO:0009911,GO:0010033,GO:0010073,GO:0010074,GO:0010077,GO:0010468,GO:0010556,GO:0010557,GO:0010604,GO:0010628,GO:0015031,GO:0015833,GO:0017038,GO:0019219,GO:0019222,GO:0019827,GO:0022414,GO:0031323,GO:0031325,GO:0031326,GO:0031328,GO:0032501,GO:0032502,GO:0033036,GO:0033365,GO:0033993,GO:0034504,GO:0034613,GO:0042221,GO:0042886,GO:0043226,GO:0043227,GO:0043229,GO:0043231,GO:0044424,GO:0044464,GO:0045184,GO:0045893,GO:0045935,GO:0046907,GO:0048367,GO:0048507,GO:0048518,GO:0048522,GO:0048580,GO:0048582,GO:0048608,GO:0048731,GO:0048831,GO:0048856,GO:0050789,GO:0050793,GO:0050794,GO:0050896,GO:0051094,GO:0051169,GO:0051170,GO:0051171,GO:0051173,GO:0051179,GO:0051234,GO:0051239,GO:0051240,GO:0051252,GO:0051254,GO:0051641,GO:0051649,GO:0060255,GO:0061458,GO:0065007,GO:0070727,GO:0071702,GO:0071705,GO:0072594,GO:0080090,GO:0090567,GO:0098727,GO:0140110,GO:1901700,GO:1902680,GO:1903506,GO:1903508,GO:2000026,GO:2000112,GO:2000241,GO:2000243,GO:2001141	-	ko:K09260	ko04013,ko04022,ko04371,ko05418,map04013,map04022,map04371,map05418	-	-	-	ko00000,ko00001,ko03000	-	-	-	K-box,SRF-TF	Pt1G04610.1	Pt1G04610.1 gene=Pt1G04610 seq_id=chr1 type=cds	TOANT0000740	TOAAA0000692	1	1	XP_009796063.1	1.2999999999999999E-52	119	158	6	215	Nicotiana sylvestris	Solanaceae	Streptophyta	Viridiplantae	Eukaryota	PREDICTED: MADS-box protein SOC1-like	RefSeqPlant										104242685	PREDICTED: MADS-box protein SOC1-like	MODEL	XM_009797761.1	XP_009796063.1	NW_009352160.1	LOC104242685	Fluid shear stress and atherosclerosis; cGMP-PKG signaling pathway; MAPK signaling pathway - fly; Apelin signaling pathway	MEF2A	MADS-box transcription enhancer factor 2A	Pt1G04610_MEF2A
Pt9G61050	PN6	DOWN	S	25.4667	-2.6572	0.544563	-4.87951	1.06347e-06	8.71857e-06	85681.XP_006452975.1	4.36e-101	305.0	COG0596@1|root,KOG1454@2759|Eukaryota,37M56@33090|Viridiplantae,3G74N@35493|Streptophyta	35493|Streptophyta	K	Hydrolase, alpha beta fold family protein	-	-	-	-	-	-	-	-	-	-	-	-	Abhydrolase_1,Abhydrolase_6	Pt9G61050.1	Pt9G61050.1 gene=Pt9G61050 seq_id=chr9 type=cds	TOANT0109726	TOAAA0056986	1	1	XP_011625371.1	2.6999999999999999E-81	157	212	2	295	Amborella trichopoda	Amborellaceae	Streptophyta	Viridiplantae	Eukaryota	uncharacterized protein LOC18439448 isoform X2	RefSeqPlant										18439448	uncharacterized protein LOC18439448 isoform X2	MODEL	XM_011627069.2	XP_011625371.1	NW_006499705.1	LOC18439448	-			Pt9G61050_NA
Pt6G02110	PN6	UP	S	107.949	1.44296	0.295949	4.87571	1.08417e-06	8.87888e-06	225117.XP_009374186.1	2.93e-97	289.0	COG1143@1|root,KOG3256@2759|Eukaryota,37KYT@33090|Viridiplantae,3GDJE@35493|Streptophyta,4JGR4@91835|fabids	35493|Streptophyta	C	NADH dehydrogenase ubiquinone iron-sulfur protein	-	GO:0003674,GO:0005488,GO:0005575,GO:0005622,GO:0005623,GO:0005737,GO:0005739,GO:0005740,GO:0005743,GO:0005746,GO:0005747,GO:0016020,GO:0019866,GO:0030964,GO:0031090,GO:0031966,GO:0031967,GO:0031975,GO:0032991,GO:0043167,GO:0043169,GO:0043226,GO:0043227,GO:0043229,GO:0043231,GO:0044422,GO:0044424,GO:0044425,GO:0044429,GO:0044444,GO:0044446,GO:0044455,GO:0044464,GO:0045271,GO:0046872,GO:0070469,GO:0098796,GO:0098798,GO:0098800,GO:0098803,GO:1902494,GO:1990204	1.6.5.3,1.6.99.3	ko:K03941	ko00190,ko01100,ko04714,ko04723,ko04932,ko05010,ko05012,ko05016,map00190,map01100,map04714,map04723,map04932,map05010,map05012,map05016	M00143	R11945	RC00061	ko00000,ko00001,ko00002,ko01000	3.D.1.6	-	-	Fer4	Pt6G02110.1	Pt6G02110.1 gene=Pt6G02110 seq_id=chr6 type=cds	TOANT0064368	TOAAA0025122	1	1	XP_008787250.2	9.9999999999999993E-77	178	195	3	225	Phoenix dactylifera	Arecaceae	Streptophyta	Viridiplantae	Eukaryota	NADH-ubiquinone oxidoreductase subunit 8-like	RefSeqPlant										103705360	NADH-ubiquinone oxidoreductase subunit 8-like	MODEL	XM_008789028.4	XP_008787250.2	NW_024067666.1	LOC103705360	Metabolic pathways; Non-alcoholic fatty liver disease; Alzheimer disease; Parkinson disease; Huntington disease; Thermogenesis; Oxidative phosphorylation; Retrograde endocannabinoid signaling	NDUFS8	NADH dehydrogenase (ubiquinone) Fe-S protein 8 [EC:7.1.1.2]	Pt6G02110_NDUFS8
Pt2G06400	PN6	DOWN	S	110.796	-1.11694	0.229111	-4.87511	1.08748e-06	8.90124e-06	88036.EFJ12030	3.94e-134	389.0	2CMRV@1|root,2QRM5@2759|Eukaryota,37QN7@33090|Viridiplantae,3G8CX@35493|Streptophyta	35493|Streptophyta	S	Plant protein of unknown function (DUF868)	-	-	-	-	-	-	-	-	-	-	-	-	DUF868																																				-			Pt2G06400_NA
PtXG44780	PN6	DOWN	S	405.974	-1.22148	0.250579	-4.87464	1.09005e-06	8.91759e-06	4432.XP_010244793.1	6.7e-272	763.0	COG0563@1|root,KOG3078@2759|Eukaryota,37HGK@33090|Viridiplantae,3GDCM@35493|Streptophyta	35493|Streptophyta	F	Belongs to the adenylate kinase family	-	GO:0003674,GO:0003824,GO:0004017,GO:0005575,GO:0005622,GO:0005623,GO:0005737,GO:0006139,GO:0006725,GO:0006753,GO:0006793,GO:0006796,GO:0006807,GO:0008150,GO:0008152,GO:0009058,GO:0009117,GO:0009123,GO:0009165,GO:0009507,GO:0009526,GO:0009534,GO:0009535,GO:0009536,GO:0009579,GO:0009941,GO:0009987,GO:0016020,GO:0016301,GO:0016310,GO:0016740,GO:0016772,GO:0016776,GO:0018130,GO:0019205,GO:0019438,GO:0019637,GO:0031967,GO:0031975,GO:0031976,GO:0031984,GO:0034357,GO:0034641,GO:0034654,GO:0042651,GO:0043226,GO:0043227,GO:0043229,GO:0043231,GO:0044237,GO:0044238,GO:0044249,GO:0044271,GO:0044281,GO:0044422,GO:0044424,GO:0044434,GO:0044435,GO:0044436,GO:0044444,GO:0044446,GO:0044464,GO:0046483,GO:0046940,GO:0050145,GO:0055035,GO:0055086,GO:0071704,GO:0090407,GO:1901293,GO:1901360,GO:1901362,GO:1901576	2.7.4.3	ko:K00939	ko00230,ko00730,ko01100,ko01110,ko01130,map00230,map00730,map01100,map01110,map01130	M00049	R00127,R01547,R11319	RC00002	ko00000,ko00001,ko00002,ko01000,ko04147	-	-	-	ADK,DUF1995	PtXG44780.1	PtXG44780.1 gene=PtXG44780 seq_id=chr10 type=cds	TOANT0117896	TOAAA0064541	1	1	XP_010244793.1	3.3000000000000002E-218	386	476	13	601	Nelumbo nucifera	Nelumbonaceae	Streptophyta	Viridiplantae	Eukaryota	PREDICTED: adenylate kinase 5																		Metabolic pathways; Biosynthesis of secondary metabolites; NA; Purine metabolism; Thiamine metabolism	adk, AK	adenylate kinase [EC:2.7.4.3]	PtXG44780_adk, AK
Pt7G30670	PN6	DOWN	S	18.4643	-2.14738	0.440814	-4.87139	1.10813e-06	9.06075e-06	3988.XP_002510223.1	9.95e-214	615.0	COG5597@1|root,KOG1950@2759|Eukaryota,37MJW@33090|Viridiplantae,3G9FG@35493|Streptophyta,4JFGE@91835|fabids	35493|Streptophyta	G	Belongs to the glycosyltransferase 8 family	-	GO:0000271,GO:0003674,GO:0003824,GO:0005575,GO:0005622,GO:0005623,GO:0005737,GO:0005794,GO:0005829,GO:0005975,GO:0005976,GO:0005977,GO:0005978,GO:0006073,GO:0006091,GO:0006112,GO:0008150,GO:0008152,GO:0008194,GO:0008466,GO:0009058,GO:0009059,GO:0009250,GO:0009832,GO:0009834,GO:0009987,GO:0010383,GO:0010410,GO:0010413,GO:0010417,GO:0012505,GO:0015020,GO:0015980,GO:0016051,GO:0016740,GO:0016757,GO:0016758,GO:0033692,GO:0034637,GO:0034645,GO:0035251,GO:0042546,GO:0043170,GO:0043226,GO:0043227,GO:0043229,GO:0043231,GO:0044036,GO:0044038,GO:0044042,GO:0044085,GO:0044237,GO:0044238,GO:0044249,GO:0044260,GO:0044262,GO:0044264,GO:0044424,GO:0044444,GO:0044464,GO:0045491,GO:0045492,GO:0046527,GO:0055114,GO:0070589,GO:0070592,GO:0071554,GO:0071669,GO:0071704,GO:0071840,GO:0080116,GO:1901576	-	ko:K20890	-	-	-	-	ko00000,ko01000,ko01003	-	GT8	-	Glyco_transf_8	Pt7G30670.1	Pt7G30670.1 gene=Pt7G30670 seq_id=chr7 type=cds	TOANT0081491	TOAAA0039782	1	1	XP_031504485.1	2.2000000000000002E-174	293	398	19	561	Nymphaea colorata	Nymphaeaceae	Streptophyta	Viridiplantae	Eukaryota	putative UDP-glucuronate:xylan alpha-glucuronosyltransferase 3 isoform X1	RefSeqPlant										116267069	putative UDP-glucuronate:xylan alpha-glucuronosyltransferase 3 isoform X1	MODEL	XM_031648625.2	XP_031504485.1	NC_045150.1	LOC116267069	-	GUX	xylan alpha-glucuronosyltransferase [EC:2.4.1.-]	Pt7G30670_GUX
Pt5G00440	PN6	UP	S	44.537	3.0745	0.631444	4.869	1.12165e-06	9.16645e-06																					Pt5G00440.1	Pt5G00440.1 gene=Pt5G00440 seq_id=chr5 type=cds	TOANT0052907	TOAAA0019854	1	1	XP_039114288.1	2.0000000000000001E-10	66	95	75	208	Dioscorea cayenensis subsp. rotundata	Dioscoreaceae	Streptophyta	Viridiplantae	Eukaryota	uncharacterized protein LOC120249734	RefSeqPlant										120249734	uncharacterized protein LOC120249734	MODEL	XM_039258354.1	XP_039114288.1	NC_052489.1	LOC120249734	-			Pt5G00440_NA
Pt7G39190	PN6	DOWN	S	435.888	-2.08488	0.428277	-4.86806	1.12697e-06	9.20508e-06	29730.Gorai.002G220700.1	0.0	1216.0	COG0543@1|root,COG2041@1|root,COG5274@1|root,KOG0534@2759|Eukaryota,KOG0535@2759|Eukaryota,KOG0537@2759|Eukaryota,37KGC@33090|Viridiplantae,3GEH9@35493|Streptophyta	35493|Streptophyta	C	Nitrate reductase is a key enzyme involved in the first step of nitrate assimilation in plants, fungi and bacteria	NIA1	GO:0001505,GO:0003674,GO:0003824,GO:0005575,GO:0005622,GO:0005623,GO:0005737,GO:0005773,GO:0005829,GO:0005886,GO:0006082,GO:0006807,GO:0006809,GO:0008150,GO:0008152,GO:0008940,GO:0009058,GO:0009314,GO:0009416,GO:0009605,GO:0009607,GO:0009608,GO:0009610,GO:0009620,GO:0009628,GO:0009703,GO:0009987,GO:0016020,GO:0016491,GO:0016661,GO:0017144,GO:0034641,GO:0042126,GO:0042128,GO:0042133,GO:0042136,GO:0043207,GO:0043226,GO:0043227,GO:0043229,GO:0043231,GO:0043436,GO:0044237,GO:0044249,GO:0044271,GO:0044281,GO:0044424,GO:0044444,GO:0044464,GO:0046209,GO:0046857,GO:0050896,GO:0051704,GO:0051707,GO:0055114,GO:0065007,GO:0065008,GO:0071704,GO:0071941,GO:0071944,GO:0072593,GO:1903409,GO:2001057	1.7.1.1,1.7.1.2,1.7.1.3	ko:K10534	ko00910,ko01120,map00910,map01120	M00531	R00794,R00796	RC02812	ko00000,ko00001,ko00002,ko01000	-	-	-	Cyt-b5,FAD_binding_6,Mo-co_dimer,NAD_binding_1,Oxidored_molyb	Pt7G39190.1	Pt7G39190.1 gene=Pt7G39190 seq_id=chr7 type=cds	TOANT0083057	TOAAA0041257	1	1	XP_031272989.1	0	571	684	21	841	Nad(p)h	N/A	N/A	N/A	N/A	nitrate reductase	RefSeqPlant										116131487	nitrate reductase	MODEL	XM_031417129.1	XP_031272989.1	NW_022196040.1	LOC116131487	Microbial metabolism in diverse environments; Nitrogen metabolism	NR	nitrate reductase (NAD(P)H) [EC:1.7.1.1 1.7.1.2 1.7.1.3]	Pt7G39190_NR
PtQG06160	PN6	DOWN	S	4.90427	-3.41739	0.702046	-4.86775	1.12875e-06	9.21473e-06	4432.XP_010248218.1	8.83e-44	147.0	KOG1603@1|root,KOG1603@2759|Eukaryota,37UAV@33090|Viridiplantae,3GIC7@35493|Streptophyta	35493|Streptophyta	P	Heavy metal-associated isoprenylated plant protein	-	GO:0003674,GO:0005488,GO:0005575,GO:0005622,GO:0005623,GO:0005737,GO:0006810,GO:0006811,GO:0006812,GO:0006873,GO:0006875,GO:0008150,GO:0009987,GO:0019725,GO:0030001,GO:0030003,GO:0042592,GO:0043167,GO:0043169,GO:0044424,GO:0044464,GO:0046872,GO:0046914,GO:0046916,GO:0048878,GO:0050801,GO:0051179,GO:0051234,GO:0055065,GO:0055076,GO:0055080,GO:0055082,GO:0065007,GO:0065008,GO:0098771	-	-	-	-	-	-	-	-	-	-	HMA	PtQG06160.1	PtQG06160.1 gene=PtQG06160 seq_id=chr12 type=cds	TOANT0131361	TOAAA0075939	1	1	XP_010248218.1	1.1E-33	76	99	6	131	Nelumbo nucifera	Nelumbonaceae	Streptophyta	Viridiplantae	Eukaryota	PREDICTED: heavy metal-associated isoprenylated plant protein 20	RefSeqPlant										104591128	PREDICTED: heavy metal-associated isoprenylated plant protein 20	MODEL	XM_010249916.1	XP_010248218.1	NW_010729078.1	LOC104591128	-			PtQG06160_NA
Pt7G43910	PN6	UP	S	109.564	1.09556	0.225093	4.86714	1.13223e-06	9.23346e-06	42345.XP_008798499.1	5.51e-251	709.0	COG1161@1|root,KOG2484@2759|Eukaryota,37KJC@33090|Viridiplantae,3GDMH@35493|Streptophyta,3KNRN@4447|Liliopsida	35493|Streptophyta	S	GNL3L/Grn1 putative GTPase	-	GO:0000003,GO:0003006,GO:0003674,GO:0003824,GO:0003924,GO:0005575,GO:0005622,GO:0005623,GO:0005634,GO:0005730,GO:0005911,GO:0006355,GO:0007275,GO:0008150,GO:0009506,GO:0009653,GO:0009790,GO:0009791,GO:0009793,GO:0009888,GO:0009889,GO:0009890,GO:0009892,GO:0009908,GO:0010073,GO:0010074,GO:0010077,GO:0010154,GO:0010468,GO:0010556,GO:0010558,GO:0010605,GO:0010629,GO:0016462,GO:0016787,GO:0016817,GO:0016818,GO:0017111,GO:0019219,GO:0019222,GO:0019827,GO:0022414,GO:0022613,GO:0030054,GO:0030856,GO:0031323,GO:0031324,GO:0031326,GO:0031327,GO:0031974,GO:0031981,GO:0032501,GO:0032502,GO:0042254,GO:0043226,GO:0043227,GO:0043228,GO:0043229,GO:0043231,GO:0043232,GO:0043233,GO:0044085,GO:0044422,GO:0044424,GO:0044428,GO:0044446,GO:0044464,GO:0045595,GO:0045604,GO:0045682,GO:0045892,GO:0045934,GO:0045995,GO:0048316,GO:0048366,GO:0048367,GO:0048437,GO:0048444,GO:0048507,GO:0048519,GO:0048523,GO:0048608,GO:0048731,GO:0048825,GO:0048827,GO:0048831,GO:0048856,GO:0050789,GO:0050793,GO:0050794,GO:0051171,GO:0051172,GO:0051239,GO:0051252,GO:0051253,GO:0055044,GO:0060255,GO:0061458,GO:0065007,GO:0070013,GO:0071840,GO:0080090,GO:0090567,GO:0090696,GO:0090697,GO:0090698,GO:0098727,GO:0099402,GO:1902679,GO:1903506,GO:1903507,GO:1905392,GO:2000024,GO:2000026,GO:2000112,GO:2000113,GO:2001141	-	ko:K14538	ko03008,map03008	-	-	-	ko00000,ko00001,ko03009	-	-	-	GN3L_Grn1,MMR_HSR1																																				Ribosome biogenesis in eukaryotes	NUG1, GNL3	nuclear GTP-binding protein	Pt7G43910_NUG1, GNL3
PtJG27040	PN6	UP	S	110.281	1.33541	0.274459	4.86561	1.14105e-06	9.29562e-06	88036.EFJ10318	2.74e-195	575.0	COG2723@1|root,KOG0626@2759|Eukaryota,37HPJ@33090|Viridiplantae,3G9H2@35493|Streptophyta	35493|Streptophyta	G	Belongs to the glycosyl hydrolase 1 family	SFR2	GO:0003674,GO:0003824,GO:0004553,GO:0005575,GO:0005622,GO:0005623,GO:0005737,GO:0006950,GO:0008150,GO:0008152,GO:0008378,GO:0008422,GO:0009266,GO:0009409,GO:0009507,GO:0009526,GO:0009527,GO:0009536,GO:0009628,GO:0009707,GO:0009941,GO:0015926,GO:0016020,GO:0016021,GO:0016740,GO:0016757,GO:0016758,GO:0016787,GO:0016798,GO:0019867,GO:0031090,GO:0031224,GO:0031300,GO:0031301,GO:0031350,GO:0031351,GO:0031354,GO:0031355,GO:0031358,GO:0031359,GO:0031967,GO:0031968,GO:0031969,GO:0031975,GO:0042170,GO:0043226,GO:0043227,GO:0043229,GO:0043231,GO:0044422,GO:0044424,GO:0044425,GO:0044434,GO:0044435,GO:0044444,GO:0044446,GO:0044464,GO:0050826,GO:0050896,GO:0071704,GO:0080079,GO:0098588,GO:0098805,GO:1901135,GO:1901657	2.4.1.184	ko:K21362	ko00561,map00561	-	R04472	RC00059	ko00000,ko00001,ko01000,ko01003	-	GH1	-	Glyco_hydro_1	PtJG27040.1	PtJG27040.1 gene=PtJG27040 seq_id=chr11 type=cds	TOANT0124929	TOAAA0071103	1	1	XP_024518202.1	4.5999999999999996E-171	322	452	58	719	Selaginella moellendorffii	Selaginellaceae	Streptophyta	Viridiplantae	Eukaryota	galactolipid galactosyltransferase SFR2																		Glycerolipid metabolism	SFR2	galactolipid galactosyltransferase [EC:2.4.1.184]	PtJG27040_SFR2
PtJG06970	PN6	DOWN	S	309.001	-2.30837	0.474577	-4.86406	1.15004e-06	9.36396e-06																					PtJG06970.1	PtJG06970.1 gene=PtJG06970 seq_id=chr11 type=cds	TOANT0121203	TOAAA0067607	6	1	PTA00083365	5.0999999999999999E-32	91	103	3	156	Pinus taeda	Pinaceae	Streptophyta	Viridiplantae	Eukaryota	PREDICTED: 187-kDa microtubule-associated protein AIR9 isoform X4	GymnoPLAZA1.0*GO*InterPro	GO:0005515	protein binding	IPR001611	Leucine-rich repeat													-			PtJG06970_NA
PtXG10520	PN6	DOWN	S	65.9152	-1.93907	0.39873	-4.8631	1.15561e-06	9.40436e-06	4432.XP_010256990.1	3.22e-99	300.0	COG1028@1|root,KOG0725@2759|Eukaryota,37S3J@33090|Viridiplantae,3GF7T@35493|Streptophyta	35493|Streptophyta	Q	short-chain dehydrogenase reductase	-	-	3.6.4.12	ko:K15255	-	-	-	-	ko00000,ko01000,ko03029,ko03032	-	-	-	adh_short,adh_short_C2	PtXG10520.1	PtXG10520.1 gene=PtXG10520 seq_id=chr10 type=cds	TOANT0111548	TOAAA0058681	1	1	XP_028768949.1	2.6000000000000001E-80	156	203	7	272	Prosopis alba	Fabaceae	Streptophyta	Viridiplantae	Eukaryota	short-chain dehydrogenase reductase 2a-like	RefSeqPlant										114726508	short-chain dehydrogenase reductase 2a-like	MODEL	XM_028913116.1	XP_028768949.1	NW_021636877.1	LOC114726508	-	PIF1	ATP-dependent DNA helicase PIF1 [EC:5.6.2.3]	PtXG10520_PIF1
Pt9G22340	PN6	DOWN	S	142.866	-1.14176	0.234799	-4.86271	1.15788e-06	9.41787e-06	3694.POPTR_0006s25620.1	6.36e-109	321.0	COG0580@1|root,KOG0223@2759|Eukaryota,37NKX@33090|Viridiplantae,3GG9B@35493|Streptophyta,4JHK6@91835|fabids	35493|Streptophyta	G	Belongs to the MIP aquaporin (TC 1.A.8) family	TIP4-3	GO:0000325,GO:0003674,GO:0005215,GO:0005372,GO:0005575,GO:0005622,GO:0005623,GO:0005737,GO:0005773,GO:0005774,GO:0005886,GO:0005887,GO:0006810,GO:0006811,GO:0006833,GO:0008150,GO:0009705,GO:0015250,GO:0015267,GO:0015318,GO:0015840,GO:0016020,GO:0016021,GO:0019755,GO:0022803,GO:0022838,GO:0022857,GO:0031090,GO:0031224,GO:0031226,GO:0034220,GO:0042044,GO:0042807,GO:0042886,GO:0043226,GO:0043227,GO:0043229,GO:0043231,GO:0044422,GO:0044424,GO:0044425,GO:0044437,GO:0044444,GO:0044446,GO:0044459,GO:0044464,GO:0051179,GO:0051234,GO:0055085,GO:0071702,GO:0071705,GO:0071944,GO:0098588,GO:0098805	-	ko:K09873	-	-	-	-	ko00000,ko02000	1.A.8.10	-	-	MIP	Pt9G22340.1	Pt9G22340.1 gene=Pt9G22340 seq_id=chr9 type=cds	TOANT0102609	TOAAA0050334	1	1	XP_052208911.1	9.4000000000000002E-87	160	191	5	247	Diospyros lotus	Ebenaceae	Streptophyta	Viridiplantae	Eukaryota	aquaporin TIP4-1	RefSeqPlant										127812537	aquaporin TIP4-1	MODEL	XM_052352951.1	XP_052208911.1	NC_068348.1	LOC127812537	-	TIP	aquaporin TIP	Pt9G22340_TIP
Pt3G32520	PN6	DOWN	S	85.9788	-1.62018	0.333248	-4.86178	1.16335e-06	9.45742e-06																																																								-			Pt3G32520_NA
Pt7G19090	PN6	DOWN	S	80.5243	-2.44403	0.502941	-4.85948	1.17693e-06	9.56275e-06	218851.Aquca_022_00339.1	1.21e-160	471.0	28I9G@1|root,2QQJV@2759|Eukaryota,37M6M@33090|Viridiplantae,3GC4G@35493|Streptophyta	35493|Streptophyta	S	Tryptophan aminotransferase-related protein	-	-	-	-	-	-	-	-	-	-	-	-	Alliinase_C,EGF_alliinase	Pt7G19090.1	Pt7G19090.1 gene=Pt7G19090 seq_id=chr7 type=cds	TOANT0079334	TOAAA0037797	1	1	XP_031504813.1	1.0000000000000001E-130	250	319	38	493	Nymphaea colorata	Nymphaeaceae	Streptophyta	Viridiplantae	Eukaryota	tryptophan aminotransferase-related protein 3-like isoform X1	RefSeqPlant										116267290	tryptophan aminotransferase-related protein 3-like isoform X1	MODEL	XM_031648953.2	XP_031504813.1	NC_045138.2	LOC116267290	-			Pt7G19090_NA
Pt6G00830	PN6	DOWN	S	4.38024	-3.26638	0.672316	-4.85841	1.18333e-06	9.60977e-06	88036.EFJ36646	4.78e-91	286.0	COG3240@1|root,2QQRE@2759|Eukaryota,37JWU@33090|Viridiplantae,3GGZ9@35493|Streptophyta	35493|Streptophyta	I	Belongs to the 'GDSL' lipolytic enzyme family	GLIP6	GO:0003674,GO:0003824,GO:0016298,GO:0016787,GO:0016788	-	-	-	-	-	-	-	-	-	-	Lipase_GDSL	Pt6G00830.1	Pt6G00830.1 gene=Pt6G00830 seq_id=chr6 type=cds	TOANT0064139	TOAAA0024902	1	1	XP_024540397.1	3.2E-78	163	210	11	363	Selaginella moellendorffii	Selaginellaceae	Streptophyta	Viridiplantae	Eukaryota	GDSL esterase/lipase 6	RefSeqPlant										9629650	GDSL esterase/lipase 6	MODEL	XM_024684629.1	XP_024540397.1	NW_003314262.1	LOC9629650	-			Pt6G00830_NA
PtJG34130	PN6	DOWN	S	1668.56	-1.34568	0.277069	-4.85685	1.19269e-06	9.68066e-06																																																								-			PtJG34130_NA
PtXG39330	PN6	UP	S	110.945	1.24769	0.256952	4.85575	1.19932e-06	9.72433e-06	3218.PP1S42_20V6.1	1.52e-286	825.0	KOG0110@1|root,KOG0110@2759|Eukaryota,37HSF@33090|Viridiplantae,3GBNV@35493|Streptophyta	35493|Streptophyta	A	Multiple RNA-binding domain-containing protein	-	GO:0000028,GO:0000447,GO:0000460,GO:0000462,GO:0000466,GO:0000469,GO:0000472,GO:0000478,GO:0000479,GO:0000480,GO:0000966,GO:0000967,GO:0003674,GO:0003676,GO:0003723,GO:0005488,GO:0005575,GO:0005622,GO:0005623,GO:0005634,GO:0005730,GO:0006139,GO:0006364,GO:0006396,GO:0006725,GO:0006807,GO:0006996,GO:0008150,GO:0008152,GO:0009987,GO:0010467,GO:0016043,GO:0016070,GO:0016072,GO:0019843,GO:0022607,GO:0022613,GO:0022618,GO:0030490,GO:0030684,GO:0030686,GO:0031974,GO:0031981,GO:0032991,GO:0034462,GO:0034470,GO:0034471,GO:0034622,GO:0034641,GO:0034660,GO:0042134,GO:0042254,GO:0042255,GO:0042274,GO:0043170,GO:0043226,GO:0043227,GO:0043228,GO:0043229,GO:0043231,GO:0043232,GO:0043233,GO:0043933,GO:0044085,GO:0044237,GO:0044238,GO:0044422,GO:0044424,GO:0044428,GO:0044446,GO:0044464,GO:0046483,GO:0065003,GO:0070013,GO:0070925,GO:0071704,GO:0071826,GO:0071840,GO:0090304,GO:0090305,GO:0090501,GO:0090502,GO:0097159,GO:1901360,GO:1901363,GO:1990904	-	ko:K14787	-	-	-	-	ko00000,ko03009	-	-	-	RRM_1	PtXG39330.1	PtXG39330.1 gene=PtXG39330 seq_id=chr10 type=cds	TOANT0116906	TOAAA0063634	1	1	XP_006827686.3	6.1000000000000002E-245	494	625	107	932	Amborella trichopoda	Amborellaceae	Streptophyta	Viridiplantae	Eukaryota	LOW QUALITY PROTEIN: multiple RNA-binding domain-containing protein 1	RefSeqPlant										18423051	LOW QUALITY PROTEIN: multiple RNA-binding domain-containing protein 1	MODEL	XM_006827623.3	XP_006827686.3	NW_006494916.1	LOC18423051	-	MRD1, RBM19	multiple RNA-binding domain-containing protein 1	PtXG39330_MRD1, RBM19
Pt6G35630	PN6	UP	S	81.944	1.05955	0.218266	4.85438	1.20766e-06	9.78175e-06	3983.cassava4.1_006475m	2.73e-79	268.0	28J4K@1|root,2QRGM@2759|Eukaryota,37RN1@33090|Viridiplantae,3GAFB@35493|Streptophyta,4JF6U@91835|fabids	35493|Streptophyta	S	f-box protein	-	GO:0005575,GO:0005622,GO:0005623,GO:0005634,GO:0005737,GO:0005829,GO:0008150,GO:0009787,GO:0009788,GO:0009966,GO:0009968,GO:0010646,GO:0010648,GO:0023051,GO:0023057,GO:0043226,GO:0043227,GO:0043229,GO:0043231,GO:0044424,GO:0044444,GO:0044464,GO:0048519,GO:0048523,GO:0048583,GO:0048585,GO:0050789,GO:0050794,GO:0065007,GO:1901419,GO:1901420,GO:1905957,GO:1905958	-	-	-	-	-	-	-	-	-	-	F-box,F-box-like	Pt6G35630.1	Pt6G35630.1 gene=Pt6G35630 seq_id=chr6 type=cds	TOANT0070581	TOAAA0030862	1	1	XP_024517715.1	6.8000000000000001E-74	149	199	2	298	Selaginella moellendorffii	Selaginellaceae	Streptophyta	Viridiplantae	Eukaryota	F-box protein SKIP14	RefSeqPlant										9657473	F-box protein SKIP14	MODEL	XM_024661947.1	XP_024517715.1	NW_003314347.1	LOC9657473	-			Pt6G35630_NA
PtJG34810	PN6	DOWN	S	44.7863	-2.91751	0.601523	-4.85021	1.23332e-06	9.97915e-06	4432.XP_010272845.1	7.49e-144	418.0	COG3491@1|root,KOG0143@2759|Eukaryota,37JSP@33090|Viridiplantae,3GAY3@35493|Streptophyta	35493|Streptophyta	Q	Belongs to the iron ascorbate-dependent oxidoreductase family	FLS3	GO:0003674,GO:0003824,GO:0008150,GO:0008152,GO:0009058,GO:0009314,GO:0009416,GO:0009628,GO:0009719,GO:0009725,GO:0009733,GO:0009812,GO:0009813,GO:0010033,GO:0016491,GO:0016705,GO:0016706,GO:0042221,GO:0042440,GO:0045431,GO:0046148,GO:0050896,GO:0051213,GO:0051552,GO:0051553,GO:0051554,GO:0051555,GO:0055114,GO:0071704,GO:0080167,GO:1901576,GO:1901615,GO:1901617	1.14.11.23	ko:K05278	ko00941,ko01100,ko01110,map00941,map01100,map01110	-	R02160,R03126,R06539,R08082	RC00657	ko00000,ko00001,ko01000	-	-	-	2OG-FeII_Oxy,DIOX_N	PtJG34810.1	PtJG34810.1 gene=PtJG34810 seq_id=chr11 type=cds	TOANT0126432	TOAAA0072483	1	1	XP_020241901.1	6.5000000000000001E-116	198	260	15	344	Asparagus officinalis	Asparagaceae	Streptophyta	Viridiplantae	Eukaryota	flavonol synthase/flavanone 3-hydroxylase-like	RefSeqPlant										109820207	flavonol synthase/flavanone 3-hydroxylase-like	MODEL	XM_020386312.1	XP_020241901.1	NC_033801.1	LOC109820207	Metabolic pathways; Biosynthesis of secondary metabolites; Flavonoid biosynthesis	FLS	flavonol synthase [EC:1.14.20.6]	PtJG34810_FLS
Pt3G17130	PN6	DOWN	S	40.1991	-2.42615	0.500368	-4.84874	1.24246e-06	1.00479e-05	4641.GSMUA_Achr8P17390_001	1.63e-121	392.0	COG0515@1|root,2QSBF@2759|Eukaryota,37Q7Z@33090|Viridiplantae,3GEV0@35493|Streptophyta,3KQET@4447|Liliopsida	35493|Streptophyta	T	LRR receptor-like serine threonine-protein kinase	-	-	3.6.4.12	ko:K10737	-	-	-	-	ko00000,ko01000,ko03032	-	-	-	LRR_4,LRR_8,Malectin_like,Pkinase,Pkinase_Tyr	Pt3G17130.1	Pt3G17130.1 gene=Pt3G17130 seq_id=chr3 type=cds	TOANT0030862	TOAAA0011173	1	1	XP_004493939.1	6.5999999999999996E-130	341	491	79	893	Cicer arietinum	Fabaceae	Streptophyta	Viridiplantae	Eukaryota	probable LRR receptor-like serine/threonine-protein kinase At1g67720 isoform X1	RefSeqPlant										101511746	probable LRR receptor-like serine/threonine-protein kinase At1g67720 isoform X1	MODEL	XM_004493882.3	XP_004493939.1	NC_021162.1	LOC101511746	-	MCM8	DNA helicase MCM8 [EC:5.6.2.4]	Pt3G17130_MCM8
Pt1G54600	PN6	UP	S	6.46098	3.38786	0.699024	4.84655	1.25626e-06	1.01383e-05																																																								-			Pt1G54600_NA
Pt3G03660	PN6	UP	S	13.3051	2.56034	0.528271	4.84663	1.25577e-06	1.01383e-05	13333.ERN17624	7.64e-192	550.0	28NJM@1|root,2QU09@2759|Eukaryota,37RMA@33090|Viridiplantae,3GBVP@35493|Streptophyta	35493|Streptophyta	S	Protein of unknown function (DUF616)	-	-	-	-	-	-	-	-	-	-	-	-	DUF616	Pt3G03660.1	Pt3G03660.1 gene=Pt3G03660 seq_id=chr3 type=cds	TOANT0028284	TOAAA0008746	1	1	XP_010941920.1	1.5E-157	297	339	27	477	Elaeis guineensis	Arecaceae	Streptophyta	Viridiplantae	Eukaryota	uncharacterized protein LOC105060038	RefSeqPlant										105060038	uncharacterized protein LOC105060038	MODEL	XM_010943618.3	XP_010941920.1	NW_011550906.1	LOC105060038	-			Pt3G03660_NA
Pt5G41450	PN6	DOWN	S	8.69351	-2.84344	0.586683	-4.84664	1.25572e-06	1.01383e-05	3694.POPTR_0010s18930.1	1.25e-92	294.0	2CMD9@1|root,2QQ0U@2759|Eukaryota,37HJ0@33090|Viridiplantae,3GG6Y@35493|Streptophyta,4JIZ4@91835|fabids	35493|Streptophyta	S	Protein of unknown function (DUF2985)	-	-	-	-	-	-	-	-	-	-	-	-	DUF2985,PLAC8	Pt5G41450.1	Pt5G41450.1 gene=Pt5G41450 seq_id=chr5 type=cds	TOANT0060311	TOAAA0023873	1	1	XP_049936254.1	3.0999999999999999E-15	36	42	0	54	Nymphaea colorata	Nymphaeaceae	Streptophyta	Viridiplantae	Eukaryota	uncharacterized protein LOC116263047	RefSeqPlant										116263047	uncharacterized protein LOC116263047	MODEL	XM_050080297.1	XP_049936254.1	NC_045147.1	LOC116263047	-			Pt5G41450_NA
Pt6G34310	PN6	DOWN	S	267.287	-1.80218	0.371831	-4.84678	1.25481e-06	1.01383e-05	13333.ERN08936	7.18e-28	125.0	28M1S@1|root,2QTIH@2759|Eukaryota,37JDW@33090|Viridiplantae,3GCKF@35493|Streptophyta	35493|Streptophyta	S	Rhodanese-like domain-containing protein 4 chloroplastic	TROL	GO:0003674,GO:0003824,GO:0004553,GO:0004568,GO:0005488,GO:0005575,GO:0005576,GO:0005622,GO:0005623,GO:0005737,GO:0006022,GO:0006026,GO:0006030,GO:0006032,GO:0006040,GO:0006091,GO:0006807,GO:0006950,GO:0006952,GO:0008061,GO:0008144,GO:0008150,GO:0008152,GO:0009056,GO:0009057,GO:0009507,GO:0009526,GO:0009534,GO:0009535,GO:0009536,GO:0009579,GO:0009605,GO:0009607,GO:0009617,GO:0009767,GO:0009772,GO:0009941,GO:0009987,GO:0015979,GO:0016020,GO:0016787,GO:0016798,GO:0017144,GO:0019684,GO:0022900,GO:0031967,GO:0031975,GO:0031976,GO:0031984,GO:0032991,GO:0034357,GO:0042651,GO:0042737,GO:0042742,GO:0043170,GO:0043207,GO:0043226,GO:0043227,GO:0043229,GO:0043231,GO:0044237,GO:0044248,GO:0044422,GO:0044424,GO:0044425,GO:0044434,GO:0044435,GO:0044436,GO:0044444,GO:0044446,GO:0044464,GO:0046348,GO:0050896,GO:0051704,GO:0051707,GO:0055035,GO:0055114,GO:0071704,GO:0097367,GO:0098542,GO:0098796,GO:0098807,GO:1901071,GO:1901072,GO:1901135,GO:1901136,GO:1901564,GO:1901565,GO:1901575	-	ko:K17525	-	-	-	-	ko00000,ko04091	-	GH18	-	-	Pt6G34310.1	Pt6G34310.1 gene=Pt6G34310 seq_id=chr6 type=cds	TOANT0070252	TOAAA0030554	1	1	XP_044977956.1	6.6000000000000001E-47	158	210	38	410	Hordeum vulgare subsp. vulgare	Poaceae	Streptophyta	Viridiplantae	Eukaryota	rhodanese-like domain-containing protein 4A																		-	CHID1	chitinase domain-containing protein 1	Pt6G34310_CHID1
PtXG29250	PN6	UP	S	17.6108	3.25019	0.670955	4.84413	1.2717e-06	1.02576e-05	218851.Aquca_049_00139.1	1.87e-92	276.0	2CAXN@1|root,2QT9K@2759|Eukaryota,37QMY@33090|Viridiplantae,3G9I1@35493|Streptophyta	35493|Streptophyta	S	Stem-specific protein	-	-	-	-	-	-	-	-	-	-	-	-	DUF3700	PtXG29250.1	PtXG29250.1 gene=PtXG29250 seq_id=chr10 type=cds	TOANT0115230	TOAAA0062101	1	1	XP_030530435.1	7.6000000000000005E-73	123	159	0	183	Rhodamnia argentea	Myrtaceae	Streptophyta	Viridiplantae	Eukaryota	stem-specific protein TSJT1	RefSeqPlant										115740922	stem-specific protein TSJT1	MODEL	XM_030674575.2	XP_030530435.1	NC_063155.1	LOC115740922	-			PtXG29250_NA
PtJG19520	PN6	UP	S	111.621	1.10947	0.229059	4.84362	1.27497e-06	1.02786e-05	3218.PP1S197_48V6.1	1.58e-219	660.0	COG2940@1|root,KOG4443@2759|Eukaryota,380WU@33090|Viridiplantae	33090|Viridiplantae	KL	F/Y-rich N-terminus	-	-	-	-	-	-	-	-	-	-	-	-	FYRC,FYRN	PtJG19520.1	PtJG19520.1 gene=PtJG19520 seq_id=chr11 type=cds	TOANT0123621	TOAAA0069883	1	1	XP_024398456.1	3.4999999999999999E-190	391	527	97	828	Physcomitrium patens	Funariaceae	Streptophyta	Viridiplantae	Eukaryota	uncharacterized protein LOC112293374 isoform X2	RefSeqPlant										112293374	uncharacterized protein LOC112293374 isoform X2	MODEL	XM_024542688.1	XP_024398456.1	NC_037268.1	LOC112293374	-			PtJG19520_NA
Pt7G21610	PN6	UP	S	10.9024	3.47887	0.718302	4.84318	1.27775e-06	1.02957e-05	161934.XP_010674434.1	3.4e-103	307.0	COG0500@1|root,KOG3010@2759|Eukaryota,37STN@33090|Viridiplantae,3GDUV@35493|Streptophyta	35493|Streptophyta	Q	methyltransferase DDB_G0268948	-	GO:0003674,GO:0003824,GO:0005575,GO:0005622,GO:0005623,GO:0005737,GO:0008150,GO:0008152,GO:0008168,GO:0008757,GO:0016740,GO:0016741,GO:0032259,GO:0044424,GO:0044464	-	-	-	-	-	-	-	-	-	-	Methyltransf_11	Pt7G21610.1	Pt7G21610.1 gene=Pt7G21610 seq_id=chr7 type=cds	TOANT0079795	TOAAA0038220	1	1	XP_010674434.1	9.6000000000000003E-82	144	189	3	263	Beta vulgaris subsp. vulgaris	Chenopodiaceae	Streptophyta	Viridiplantae	Eukaryota	putative methyltransferase DDB_G0268948	RefSeqPlant										104890589	putative methyltransferase DDB_G0268948	MODEL	XM_010676132.3	XP_010674434.1	NC_064020.1	LOC104890589	-			Pt7G21610_NA
Pt5G44770	PN6	DOWN	S	8.48155	-2.92699	0.605212	-4.8363	1.32279e-06	1.06476e-05	4113.PGSC0003DMT400064724	1.99e-51	184.0	28PN0@1|root,2QWA1@2759|Eukaryota,37K2C@33090|Viridiplantae,3GDFK@35493|Streptophyta,44EDQ@71274|asterids	35493|Streptophyta	S	Targeting protein for Xklp2 (TPX2)	-	-	-	-	-	-	-	-	-	-	-	-	TPX2																																				-			Pt5G44770_NA
Pt7G63590	PN6	UP	S	119.922	1.22745	0.253866	4.83502	1.33132e-06	1.07051e-05	4432.XP_010267135.1	7.9e-109	319.0	COG5596@1|root,KOG1652@2759|Eukaryota,37QQD@33090|Viridiplantae,3GAC1@35493|Streptophyta	35493|Streptophyta	U	Mitochondrial import inner membrane translocase subunit	-	GO:0005575,GO:0005622,GO:0005623,GO:0005737,GO:0005739,GO:0005740,GO:0005741,GO:0005743,GO:0005744,GO:0006605,GO:0006626,GO:0006810,GO:0006839,GO:0006886,GO:0006996,GO:0007005,GO:0008104,GO:0008150,GO:0009987,GO:0015031,GO:0015833,GO:0016020,GO:0016021,GO:0016043,GO:0017038,GO:0019866,GO:0019867,GO:0030150,GO:0031090,GO:0031224,GO:0031300,GO:0031301,GO:0031304,GO:0031305,GO:0031966,GO:0031967,GO:0031968,GO:0031975,GO:0032592,GO:0032991,GO:0033036,GO:0033365,GO:0034613,GO:0042886,GO:0043226,GO:0043227,GO:0043229,GO:0043231,GO:0044422,GO:0044424,GO:0044425,GO:0044429,GO:0044444,GO:0044446,GO:0044455,GO:0044464,GO:0044743,GO:0045184,GO:0046907,GO:0051179,GO:0051234,GO:0051641,GO:0051649,GO:0055085,GO:0065002,GO:0070585,GO:0070727,GO:0071702,GO:0071705,GO:0071806,GO:0071840,GO:0072594,GO:0072655,GO:0098573,GO:0098588,GO:0098796,GO:0098798,GO:0098800,GO:0098805,GO:1990542	-	ko:K17795	-	-	-	-	ko00000,ko02000,ko03029	3.A.8.1	-	-	Tim17																																				-	TIM17	mitochondrial import inner membrane translocase subunit TIM17	Pt7G63590_TIM17
PtJG29340	PN6	UP	S	83.0877	1.20491	0.249236	4.83444	1.33523e-06	1.0731e-05																					PtJG29340.1	PtJG29340.1 gene=PtJG29340 seq_id=chr11 type=cds	TOANT0125415	TOAAA0071546	1	1	XP_013656287.2	1E-13	90	141	62	322	Brassica napus	Brassicaceae	Streptophyta	Viridiplantae	Eukaryota	uncharacterized protein LOC106361130	RefSeqPlant										106361130	uncharacterized protein LOC106361130	MODEL	XM_013800833.3	XP_013656287.2	NC_063441.1	LOC106361130	-			PtJG29340_NA
PtJG24050	PN6	DOWN	S	37.3482	-2.29937	0.475877	-4.83186	1.35264e-06	1.08596e-05	37682.EMT23618	6.79e-20	97.1	28MFN@1|root,2QTZ2@2759|Eukaryota,37QR0@33090|Viridiplantae,3GDFZ@35493|Streptophyta,3KR0N@4447|Liliopsida	35493|Streptophyta	S	Protein of unknown function (DUF1298)	-	GO:0003674,GO:0003824,GO:0004144,GO:0005575,GO:0005622,GO:0005623,GO:0005737,GO:0005783,GO:0005886,GO:0006629,GO:0006638,GO:0006639,GO:0006641,GO:0008150,GO:0008152,GO:0008374,GO:0008610,GO:0009058,GO:0009987,GO:0010025,GO:0010166,GO:0012505,GO:0016020,GO:0016411,GO:0016740,GO:0016746,GO:0016747,GO:0019432,GO:0043226,GO:0043227,GO:0043229,GO:0043231,GO:0044237,GO:0044238,GO:0044249,GO:0044255,GO:0044424,GO:0044444,GO:0044464,GO:0045017,GO:0046460,GO:0046463,GO:0046486,GO:0047196,GO:0071704,GO:0071944,GO:1901568,GO:1901570,GO:1901576	2.3.1.20,2.3.1.75	ko:K15406	ko00073,map00073	-	R01999,R09474	RC00004,RC00041	ko00000,ko00001,ko01000	-	-	-	DUF1298,WES_acyltransf	PtJG24050.1	PtJG24050.1 gene=PtJG24050 seq_id=chr11 type=cds	TOANT0124429	TOAAA0070639	1	1	XP_010260232.1	2E-85	175	273	18	464	Nelumbo nucifera	Nelumbonaceae	Streptophyta	Viridiplantae	Eukaryota	PREDICTED: O-acyltransferase WSD1-like	RefSeqPlant										104599408	PREDICTED: O-acyltransferase WSD1-like	MODEL	XM_010261930.2	XP_010260232.1	NW_010729098.1	LOC104599408	Cutin, suberine and wax biosynthesis	WSD1	wax-ester synthase / diacylglycerol O-acyltransferase [EC:2.3.1.75 2.3.1.20]	PtJG24050_WSD1
PtQG07470	PN6	DOWN	S	35.0872	-1.61417	0.334106	-4.8313	1.35642e-06	1.08844e-05	3694.POPTR_0011s15450.1	5.9e-246	709.0	COG0666@1|root,KOG0504@2759|Eukaryota,37KKE@33090|Viridiplantae,3GHM3@35493|Streptophyta,4JVHH@91835|fabids	35493|Streptophyta	S	Ankyrin repeats (many copies)	-	-	-	-	-	-	-	-	-	-	-	-	Ank,Ank_2,Ank_5	PtQG07470.1	PtQG07470.1 gene=PtQG07470 seq_id=chr12 type=cds	TOANT0131587	TOAAA0076148	1	1	XP_011040607.1	3.0999999999999999E-202	383	484	7	738	Populus euphratica	Salicaceae	Streptophyta	Viridiplantae	Eukaryota	PREDICTED: ankyrin-3-like isoform X1	RefSeqPlant										105136817	PREDICTED: ankyrin-3-like isoform X1	MODEL	XM_011042305.1	XP_011040607.1	NW_011499939.1	LOC105136817	-			PtQG07470_NA
Pt6G15650	PN6	DOWN	S	115.912	-1.27771	0.264591	-4.82899	1.37225e-06	1.10037e-05	4432.XP_010258856.1	2.48e-187	577.0	COG4886@1|root,2QSRW@2759|Eukaryota,37MX9@33090|Viridiplantae,3GCA7@35493|Streptophyta	35493|Streptophyta	T	Belongs to the protein kinase superfamily. Ser Thr protein kinase family	-	GO:0000003,GO:0001763,GO:0003006,GO:0005575,GO:0005623,GO:0005886,GO:0007275,GO:0008150,GO:0009653,GO:0009790,GO:0009791,GO:0009793,GO:0009888,GO:0009987,GO:0010016,GO:0010065,GO:0010067,GO:0010087,GO:0010089,GO:0010154,GO:0010223,GO:0010346,GO:0016020,GO:0022414,GO:0032501,GO:0032502,GO:0044464,GO:0048316,GO:0048367,GO:0048507,GO:0048508,GO:0048608,GO:0048646,GO:0048731,GO:0048856,GO:0051301,GO:0061458,GO:0071944,GO:1905393	-	-	-	-	-	-	-	-	-	-	LRRNT_2,LRR_1,LRR_6,LRR_8,Pkinase	Pt6G15650.1	Pt6G15650.1 gene=Pt6G15650 seq_id=chr6 type=cds	TOANT0066876	TOAAA0027451	1	1	XP_010258856.1	4.3E-162	363	415	15	504	Nelumbo nucifera	Nelumbonaceae	Streptophyta	Viridiplantae	Eukaryota	PREDICTED: leucine-rich repeat receptor-like protein kinase TDR isoform X1	RefSeqPlant										104598478	PREDICTED: leucine-rich repeat receptor-like protein kinase TDR isoform X1	MODEL	XM_010260554.2	XP_010258856.1	NW_010729095.1	LOC104598478	-			Pt6G15650_NA
Pt9G04090	PN6	DOWN	S	52.8822	-1.46449	0.303273	-4.82893	1.37272e-06	1.10037e-05	3988.XP_002523737.1	2.44e-49	157.0	KOG3484@1|root,KOG3484@2759|Eukaryota,37VC0@33090|Viridiplantae,3GJK6@35493|Streptophyta,4JPYJ@91835|fabids	35493|Streptophyta	D	Binds to the catalytic subunit of the cyclin dependent kinases and is essential for their biological function	CKS1	GO:0000079,GO:0000151,GO:0000278,GO:0000307,GO:0001932,GO:0001934,GO:0003674,GO:0005488,GO:0005515,GO:0005575,GO:0005622,GO:0005623,GO:0005634,GO:0005737,GO:0006139,GO:0006259,GO:0006260,GO:0006261,GO:0006355,GO:0006725,GO:0006807,GO:0007049,GO:0007346,GO:0008047,GO:0008150,GO:0008152,GO:0009058,GO:0009059,GO:0009889,GO:0009891,GO:0009893,GO:0009987,GO:0010468,GO:0010556,GO:0010557,GO:0010562,GO:0010604,GO:0010628,GO:0016538,GO:0019005,GO:0019207,GO:0019209,GO:0019219,GO:0019220,GO:0019222,GO:0019887,GO:0019899,GO:0019900,GO:0019901,GO:0022402,GO:0030234,GO:0030295,GO:0031323,GO:0031325,GO:0031326,GO:0031328,GO:0031399,GO:0031401,GO:0031461,GO:0032147,GO:0032182,GO:0032268,GO:0032270,GO:0032991,GO:0033674,GO:0034641,GO:0034645,GO:0042023,GO:0042325,GO:0042327,GO:0042393,GO:0043085,GO:0043130,GO:0043170,GO:0043226,GO:0043227,GO:0043229,GO:0043231,GO:0043539,GO:0043549,GO:0044093,GO:0044237,GO:0044238,GO:0044249,GO:0044260,GO:0044424,GO:0044464,GO:0044786,GO:0045737,GO:0045787,GO:0045859,GO:0045860,GO:0045893,GO:0045935,GO:0045937,GO:0046483,GO:0048518,GO:0048522,GO:0050789,GO:0050790,GO:0050794,GO:0051171,GO:0051173,GO:0051174,GO:0051246,GO:0051247,GO:0051252,GO:0051254,GO:0051338,GO:0051347,GO:0051726,GO:0060255,GO:0061575,GO:0061695,GO:0065007,GO:0065009,GO:0071704,GO:0071900,GO:0071902,GO:0080090,GO:0090304,GO:0098772,GO:1901360,GO:1901576,GO:1902494,GO:1902554,GO:1902680,GO:1902911,GO:1903506,GO:1903508,GO:1904029,GO:1904031,GO:1990234,GO:2000112,GO:2001141	-	ko:K02219	ko04111,ko05200,ko05222,map04111,map05200,map05222	-	-	-	ko00000,ko00001	-	-	-	CKS	Pt9G04090.1	Pt9G04090.1 gene=Pt9G04090 seq_id=chr9 type=cds	TOANT0099372	TOAAA0047337	1	1	XP_043699654.1	7.5000000000000004E-37	75	79	0	84	Telopea speciosissima	Proteaceae	Streptophyta	Viridiplantae	Eukaryota	cyclin-dependent kinases regulatory subunit 1-like	RefSeqPlant										122650325	cyclin-dependent kinases regulatory subunit 1-like	MODEL	XM_043843719.1	XP_043699654.1	NC_057917.1	LOC122650325	Pathways in cancer; Cell cycle - yeast; Small cell lung cancer	CKS1	cyclin-dependent kinase regulatory subunit CKS1	Pt9G04090_CKS1
Pt2G10480	PN6	DOWN	S	270.849	-2.69603	0.558487	-4.82739	1.38334e-06	1.10775e-05	4641.GSMUA_Achr11P05740_001	8.63e-116	347.0	COG3491@1|root,KOG0143@2759|Eukaryota,37IUR@33090|Viridiplantae,3GBPQ@35493|Streptophyta,3KTJ4@4447|Liliopsida	35493|Streptophyta	Q	Belongs to the iron ascorbate-dependent oxidoreductase family	-	GO:0003674,GO:0003824,GO:0007275,GO:0007568,GO:0008150,GO:0008152,GO:0010150,GO:0016491,GO:0016679,GO:0016682,GO:0032501,GO:0032502,GO:0048366,GO:0048367,GO:0048731,GO:0048827,GO:0048856,GO:0055114,GO:0090693,GO:0099402	-	-	-	-	-	-	-	-	-	-	2OG-FeII_Oxy,DIOX_N																																				-			Pt2G10480_NA
PtXG28850	PN6	DOWN	S	571.435	-1.48871	0.308871	-4.81985	1.43669e-06	1.14868e-05	42345.XP_008801675.1	7.05e-85	255.0	COG0211@1|root,KOG4600@2759|Eukaryota,37IPF@33090|Viridiplantae,3GA10@35493|Streptophyta,3KM4H@4447|Liliopsida	35493|Streptophyta	J	50S ribosomal protein L27 chloroplastic	RPL27	GO:0003674,GO:0003735,GO:0005198,GO:0005575,GO:0005622,GO:0005623,GO:0005737,GO:0008150,GO:0009507,GO:0009526,GO:0009532,GO:0009536,GO:0009570,GO:0009579,GO:0009719,GO:0009725,GO:0009735,GO:0009941,GO:0010033,GO:0031967,GO:0031975,GO:0042221,GO:0043226,GO:0043227,GO:0043229,GO:0043231,GO:0044422,GO:0044424,GO:0044434,GO:0044435,GO:0044444,GO:0044446,GO:0044464,GO:0050896	-	ko:K02899	ko03010,map03010	M00178	-	-	br01610,ko00000,ko00001,ko00002,ko03011	-	-	-	Ribosomal_L27	PtXG28850.1	PtXG28850.1 gene=PtXG28850 seq_id=chr10 type=cds	TOANT0115156	TOAAA0062028	1	1	XP_009386518.1	4.8999999999999999E-67	133	160	4	183	Musa acuminata subsp. malaccensis	Musaceae	Streptophyta	Viridiplantae	Eukaryota	PREDICTED: 50S ribosomal protein L27																		Ribosome	RP-L27, MRPL27, rpmA	large subunit ribosomal protein L27	PtXG28850_RP-L27, MRPL27, rpmA
PtXG19530	PN6	DOWN	S	24.8723	-2.57194	0.533764	-4.8185	1.44638e-06	1.15524e-05	28532.XP_010548637.1	6.39e-128	380.0	COG2939@1|root,KOG1282@2759|Eukaryota,37HX9@33090|Viridiplantae,3G7G8@35493|Streptophyta,3HSVN@3699|Brassicales	35493|Streptophyta	O	Belongs to the peptidase S10 family	-	GO:0003674,GO:0003824,GO:0004180,GO:0004185,GO:0005575,GO:0005576,GO:0005615,GO:0006508,GO:0006807,GO:0007154,GO:0007165,GO:0008150,GO:0008152,GO:0008233,GO:0008236,GO:0008238,GO:0009056,GO:0009057,GO:0009719,GO:0009725,GO:0009741,GO:0009742,GO:0009755,GO:0009987,GO:0010033,GO:0014070,GO:0016787,GO:0017171,GO:0019538,GO:0023052,GO:0030163,GO:0032870,GO:0033993,GO:0042221,GO:0043170,GO:0043401,GO:0044237,GO:0044238,GO:0044248,GO:0044257,GO:0044260,GO:0044265,GO:0044267,GO:0044421,GO:0048545,GO:0050789,GO:0050794,GO:0050896,GO:0051603,GO:0051716,GO:0065007,GO:0070008,GO:0070011,GO:0070887,GO:0071310,GO:0071367,GO:0071383,GO:0071396,GO:0071407,GO:0071495,GO:0071704,GO:0140096,GO:1901564,GO:1901565,GO:1901575,GO:1901700,GO:1901701	-	ko:K16297	-	-	-	-	ko00000,ko01000,ko01002	-	-	-	Peptidase_S10	PtXG19530.1	PtXG19530.1 gene=PtXG19530 seq_id=chr10 type=cds	TOANT0113355	TOAAA0060385	1	1	XP_027369190.1	1.3E-104	193	232	91	368	Abrus precatorius	Fabaceae	Streptophyta	Viridiplantae	Eukaryota	serine carboxypeptidase 24-like isoform X2	RefSeqPlant										113875003	serine carboxypeptidase 24-like isoform X2	MODEL	XM_027513389.1	XP_027369190.1	NW_020874428.1	LOC113875003	-	SCPL-II	serine carboxypeptidase-like clade II [EC:3.4.16.-]	PtXG19530_SCPL-II
Pt6G46180	PN6	DOWN	S	56.0812	-1.29305	0.268367	-4.81821	1.44851e-06	1.15635e-05	71139.XP_010062724.1	2.65e-79	246.0	KOG0406@1|root,KOG0406@2759|Eukaryota,37HQ3@33090|Viridiplantae,3G7AJ@35493|Streptophyta	35493|Streptophyta	O	glutathione s-transferase	-	GO:0003674,GO:0003824,GO:0004364,GO:0005575,GO:0005622,GO:0005623,GO:0005737,GO:0006518,GO:0006575,GO:0006749,GO:0006790,GO:0006807,GO:0008150,GO:0008152,GO:0009056,GO:0009404,GO:0009407,GO:0009636,GO:0009987,GO:0016740,GO:0016765,GO:0019748,GO:0034641,GO:0042221,GO:0043603,GO:0044237,GO:0044248,GO:0044424,GO:0044464,GO:0050896,GO:0051186,GO:0071704,GO:0098754,GO:1901564	2.5.1.18	ko:K00799	ko00480,ko00980,ko00982,ko00983,ko01524,ko05200,ko05204,ko05225,ko05418,map00480,map00980,map00982,map00983,map01524,map05200,map05204,map05225,map05418	-	R03522,R07002,R07003,R07004,R07023,R07024,R07025,R07026,R07069,R07070,R07083,R07084,R07091,R07092,R07093,R07094,R07100,R07113,R07116,R08280,R09409,R11905	RC00004,RC00069,RC00840,RC00948,RC01704,RC01705,RC01706,RC01758,RC01759,RC01765,RC01767,RC01769,RC02243,RC02527,RC02939,RC02940,RC02942,RC02943,RC02944	ko00000,ko00001,ko01000,ko02000	1.A.12.2.2,1.A.12.3.2	-	-	GST_C,GST_C_2,GST_N,GST_N_3	Pt6G46180.1	Pt6G46180.1 gene=Pt6G46180 seq_id=chr6 type=cds	TOANT0072534	TOAAA0032692	1	1	XP_021670613.1	6.0999999999999996E-64	120	160	10	225	Hevea brasiliensis	Euphorbiaceae	Streptophyta	Viridiplantae	Eukaryota	probable glutathione S-transferase	RefSeqPlant										110657631	probable glutathione S-transferase	MODEL	XM_021814921.1	XP_021670613.1	NW_018745824.1	LOC110657631	Glutathione metabolism; Metabolism of xenobiotics by cytochrome P450; Drug metabolism - cytochrome P450; Drug metabolism - other enzymes; Platinum drug resistance; Pathways in cancer; Chemical carcinogenesis - DNA adducts; Hepatocellular carcinoma; Fluid shear stress and atherosclerosis	GST, gst	glutathione S-transferase [EC:2.5.1.18]	Pt6G46180_GST, gst
PtJG08530	PN6	UP	S	129.073	1.29511	0.268875	4.81678	1.45896e-06	1.16409e-05	13333.ERN10994	0.0	1073.0	COG1752@1|root,KOG2214@2759|Eukaryota,37NCE@33090|Viridiplantae,3G8YJ@35493|Streptophyta	35493|Streptophyta	I	Triacylglycerol lipase	SDP1	GO:0003674,GO:0003824,GO:0004806,GO:0005575,GO:0005622,GO:0005623,GO:0005811,GO:0006629,GO:0006638,GO:0006639,GO:0006641,GO:0008150,GO:0008152,GO:0009056,GO:0009987,GO:0012511,GO:0016042,GO:0016298,GO:0016787,GO:0016788,GO:0019433,GO:0043226,GO:0043228,GO:0043229,GO:0043232,GO:0044237,GO:0044238,GO:0044242,GO:0044248,GO:0044255,GO:0044424,GO:0044464,GO:0046461,GO:0046464,GO:0046486,GO:0046503,GO:0052689,GO:0071704,GO:1901575	2.3.1.51,3.1.1.13,3.1.1.3,3.1.1.4	ko:K14674	ko00100,ko00561,ko00564,ko00565,ko00590,ko00591,ko00592,ko01100,ko01110,map00100,map00561,map00564,map00565,map00590,map00591,map00592,map01100,map01110	M00089,M00098	R01315,R01317,R01462,R02053,R02241,R02250,R02687,R07064,R07379,R07387,R07859	RC00004,RC00020,RC00037,RC00041,RC00055,RC00094,RC00523	ko00000,ko00001,ko00002,ko01000	-	-	-	DUF3336,Patatin	PtJG08530.1	PtJG08530.1 gene=PtJG08530 seq_id=chr11 type=cds	TOANT0121478	TOAAA0067861	1	1	XP_015900631.1	0	550	671	58	854	Ziziphus jujuba var. spinosa	Rhamnaceae	Streptophyta	Viridiplantae	Eukaryota	triacylglycerol lipase SDP1	RefSeqPlant										107433789	triacylglycerol lipase SDP1	MODEL	XM_016045145.2	XP_015900631.1	NC_063298.1	LOC107433789	Metabolic pathways; Biosynthesis of secondary metabolites; Steroid biosynthesis; Arachidonic acid metabolism; Glycerolipid metabolism; alpha-Linolenic acid metabolism; Glycerophospholipid metabolism; Linoleic acid metabolism; Ether lipid metabolism	TGL4	TAG lipase / steryl ester hydrolase / phospholipase A2 / LPA acyltransferase [EC:3.1.1.3 3.1.1.13 3.1.1.4 2.3.1.51]	PtJG08530_TGL4
PtJG25520	PN6	DOWN	S	402.737	-1.07138	0.22263	-4.81236	1.49156e-06	1.18888e-05	3712.Bo8g089550.1	2.01e-69	224.0	28N5H@1|root,2QUQN@2759|Eukaryota,37RJ4@33090|Viridiplantae,3GCIR@35493|Streptophyta,3HTSN@3699|Brassicales	35493|Streptophyta	S	photosystem I assembly	-	GO:0005575,GO:0005622,GO:0005623,GO:0005634,GO:0005737,GO:0005739,GO:0006091,GO:0008150,GO:0008152,GO:0009507,GO:0009526,GO:0009532,GO:0009534,GO:0009535,GO:0009536,GO:0009570,GO:0009579,GO:0009941,GO:0009987,GO:0015979,GO:0016020,GO:0016043,GO:0019684,GO:0022607,GO:0031967,GO:0031975,GO:0031976,GO:0031984,GO:0034357,GO:0034622,GO:0042651,GO:0043226,GO:0043227,GO:0043229,GO:0043231,GO:0043933,GO:0044085,GO:0044237,GO:0044422,GO:0044424,GO:0044425,GO:0044434,GO:0044435,GO:0044436,GO:0044444,GO:0044446,GO:0044464,GO:0048564,GO:0055035,GO:0065003,GO:0071840,GO:0098552,GO:0098572	-	-	-	-	-	-	-	-	-	-	-	PtJG25520.1	PtJG25520.1 gene=PtJG25520 seq_id=chr11 type=cds	TOANT0124672	TOAAA0070867	1	1	XP_052195998.1	8.5000000000000004E-58	121	165	6	239	Diospyros lotus	Ebenaceae	Streptophyta	Viridiplantae	Eukaryota	photosystem I assembly factor PSA3																		-			PtJG25520_NA
Pt9G24890	PN6	UP	S	3.91006	3.7167	0.772445	4.81161	1.4972e-06	1.19276e-05	3880.AES94123	6.14e-163	482.0	COG2303@1|root,KOG1238@2759|Eukaryota,37S1C@33090|Viridiplantae,3GDY2@35493|Streptophyta,4JGK0@91835|fabids	35493|Streptophyta	E	HOTHEAD-like	-	GO:0000166,GO:0003674,GO:0003824,GO:0005488,GO:0005575,GO:0005576,GO:0006082,GO:0006629,GO:0006631,GO:0007154,GO:0007267,GO:0007275,GO:0008150,GO:0008152,GO:0009553,GO:0009987,GO:0010430,GO:0016829,GO:0016830,GO:0016832,GO:0019395,GO:0019752,GO:0023052,GO:0030258,GO:0032501,GO:0032502,GO:0032787,GO:0034440,GO:0036094,GO:0043167,GO:0043168,GO:0043436,GO:0044237,GO:0044238,GO:0044255,GO:0044281,GO:0046593,GO:0048037,GO:0048229,GO:0048856,GO:0050660,GO:0050662,GO:0055114,GO:0071704,GO:0097159,GO:1901265,GO:1901363	1.1.3.49,1.1.99.1	ko:K00108,ko:K21270	ko00260,ko01100,map00260,map01100	M00555	R01025	RC00087	ko00000,ko00001,ko00002,ko01000	-	-	-	GMC_oxred_C,GMC_oxred_N	Pt9G24890.1	Pt9G24890.1 gene=Pt9G24890 seq_id=chr9 type=cds	TOANT0103137	TOAAA0050834	1	1	XP_026391260.1	2.5E-137	263	363	34	543	Papaver somniferum	Papaveraceae	Streptophyta	Viridiplantae	Eukaryota	protein HOTHEAD-like	RefSeqPlant										113286847	protein HOTHEAD-like	MODEL	XM_026535475.1	XP_026391260.1	NC_039363.1	LOC113286847	Metabolic pathways; Glycine, serine and threonine metabolism	betA, CHDH	choline dehydrogenase [EC:1.1.99.1]	Pt9G24890_betA, CHDH
Pt7G15670	PN6	DOWN	S	117.067	-1.1237	0.233553	-4.81134	1.49925e-06	1.19378e-05	4432.XP_010263608.1	3.46e-197	560.0	COG3934@1|root,2QS4Q@2759|Eukaryota,37PFM@33090|Viridiplantae,3GCR2@35493|Streptophyta	35493|Streptophyta	G	Belongs to the glycosyl hydrolase 5 (cellulase A) family	-	GO:0000003,GO:0000272,GO:0003006,GO:0003674,GO:0003824,GO:0004553,GO:0004567,GO:0005575,GO:0005576,GO:0005623,GO:0005975,GO:0005976,GO:0006950,GO:0007275,GO:0008150,GO:0008152,GO:0009056,GO:0009057,GO:0009636,GO:0009664,GO:0009791,GO:0009827,GO:0009828,GO:0009845,GO:0009900,GO:0009987,GO:0010035,GO:0010038,GO:0010047,GO:0010154,GO:0010412,GO:0015923,GO:0016043,GO:0016052,GO:0016787,GO:0016798,GO:0016985,GO:0016998,GO:0022414,GO:0032501,GO:0032502,GO:0032504,GO:0042221,GO:0042545,GO:0043170,GO:0044036,GO:0044237,GO:0044238,GO:0044247,GO:0044248,GO:0044260,GO:0044262,GO:0044264,GO:0044275,GO:0044464,GO:0045229,GO:0046355,GO:0046686,GO:0048046,GO:0048608,GO:0048609,GO:0048731,GO:0048856,GO:0050896,GO:0061458,GO:0061687,GO:0071554,GO:0071555,GO:0071585,GO:0071669,GO:0071704,GO:0071840,GO:0071944,GO:0090351,GO:0097501,GO:0098754,GO:1901575,GO:1990059,GO:1990170	3.2.1.78	ko:K19355	ko00051,map00051	-	R01332	RC00467	ko00000,ko00001,ko01000	-	-	-	Cellulase	Pt7G15670.1	Pt7G15670.1 gene=Pt7G15670 seq_id=chr7 type=cds	TOANT0078690	TOAAA0037195	1	1	XP_010263608.1	2.8999999999999999E-157	268	330	7	428	Nelumbo nucifera	Nelumbonaceae	Streptophyta	Viridiplantae	Eukaryota	PREDICTED: mannan endo-1																		Fructose and mannose metabolism	MAN	mannan endo-1,4-beta-mannosidase [EC:3.2.1.78]	Pt7G15670_MAN
Pt9G25070	PN6	DOWN	S	41.1373	-1.9774	0.411281	-4.80791	1.52516e-06	1.21317e-05	4432.XP_010257258.1	0.0	1080.0	COG3533@1|root,2QRCI@2759|Eukaryota,37ISY@33090|Viridiplantae,3G7WS@35493|Streptophyta	35493|Streptophyta	S	Beta-L-arabinofuranosidase, GH127	-	-	-	ko:K09955	-	-	-	-	ko00000	-	-	-	AbfB,Glyco_hydro_127	Pt9G25070.1	Pt9G25070.1 gene=Pt9G25070 seq_id=chr9 type=cds	TOANT0103158	TOAAA0050851	1	1	XP_043691512.1	0	548	676	58	926	Telopea speciosissima	Proteaceae	Streptophyta	Viridiplantae	Eukaryota	uncharacterized protein LOC122642154 isoform X1	RefSeqPlant										122642154	uncharacterized protein LOC122642154 isoform X1	MODEL	XM_043835577.1	XP_043691512.1	NC_057925.1	LOC122642154	-	K09955	uncharacterized protein	Pt9G25070_K09955
Pt7G00420	PN6	UP	S	32.4261	1.96585	0.409	4.80648	1.5361e-06	1.22124e-05	88036.EFJ19180	1.16e-242	681.0	COG0534@1|root,KOG1347@2759|Eukaryota,37KS9@33090|Viridiplantae,3GEVI@35493|Streptophyta	35493|Streptophyta	V	Belongs to the multi antimicrobial extrusion (MATE) (TC 2.A.66.1) family	-	GO:0003674,GO:0005215,GO:0006810,GO:0006855,GO:0008150,GO:0015238,GO:0015893,GO:0022857,GO:0042221,GO:0042493,GO:0050896,GO:0051179,GO:0051234,GO:0055085	-	ko:K03327	-	-	-	-	ko00000,ko02000	2.A.66.1	-	-	MatE	Pt7G00420.1	Pt7G00420.1 gene=Pt7G00420 seq_id=chr7 type=cds	TOANT0075793	TOAAA0034466	1	1	XP_002979778.2	1.2E-195	355	405	3	490	Selaginella moellendorffii	Selaginellaceae	Streptophyta	Viridiplantae	Eukaryota	protein DETOXIFICATION 54	RefSeqPlant										9635191	protein DETOXIFICATION 54	MODEL	XM_002979732.2	XP_002979778.2	NW_003314303.1	LOC9635191	-	SLC47A, MATE, DTX	MATE family, multidrug and toxin extrusion protein	Pt7G00420_SLC47A, MATE, DTX
PtQG11650	PN6	UP	S	11.3807	3.55336	0.739713	4.8037	1.55764e-06	1.2371e-05	3712.Bo1g020370.1	2.59e-154	450.0	COG2124@1|root,KOG0157@2759|Eukaryota,37IVW@33090|Viridiplantae,3GFCG@35493|Streptophyta,3HWGE@3699|Brassicales	35493|Streptophyta	Q	Belongs to the cytochrome P450 family	CYP707A1	GO:0003674,GO:0003824,GO:0004497,GO:0006066,GO:0006082,GO:0006629,GO:0006694,GO:0006714,GO:0006720,GO:0006721,GO:0007275,GO:0008150,GO:0008152,GO:0008202,GO:0008610,GO:0009058,GO:0009687,GO:0009987,GO:0010268,GO:0010817,GO:0016125,GO:0016128,GO:0016129,GO:0016131,GO:0016132,GO:0016491,GO:0016705,GO:0016709,GO:0019752,GO:0032501,GO:0032502,GO:0032787,GO:0042445,GO:0042446,GO:0042592,GO:0043288,GO:0043436,GO:0044237,GO:0044238,GO:0044255,GO:0044281,GO:0048856,GO:0048878,GO:0055088,GO:0055114,GO:0065007,GO:0065008,GO:0071704,GO:1901360,GO:1901362,GO:1901576,GO:1901615,GO:1901617,GO:1902644	1.14.13.93	ko:K09843	ko00906,map00906	-	R07202	RC00257	ko00000,ko00001,ko00199,ko01000	-	-	-	p450	PtQG11650.1	PtQG11650.1 gene=PtQG11650 seq_id=chr12 type=cds	TOANT0132370	TOAAA0076863	1	1	XP_013583679.1	1.6E-124	221	281	7	345	Brassica oleracea var. oleracea	Brassicaceae	Streptophyta	Viridiplantae	Eukaryota	PREDICTED: abscisic acid 8|-hydroxylase 1-like	RefSeqPlant										106292604	PREDICTED: abscisic acid 8|-hydroxylase 1-like	MODEL	XM_013728225.1	XP_013583679.1	NC_027748.1	LOC106292604	Carotenoid biosynthesis	CYP707A	(+)-abscisic acid 8'-hydroxylase [EC:1.14.14.137]	PtQG11650_CYP707A
Pt3G04570	PN6	UP	S	140.444	1.07547	0.224046	4.80023	1.58483e-06	1.2574e-05																					Pt3G04570.2	Pt3G04570.2 gene=Pt3G04570 seq_id=chr3 type=cds	TOANT0028481	TOAAA0008936	1	1	XP_020591214.1	5.5000000000000003E-49	103	103	0	103	Phalaenopsis equestris	Orchidaceae	Streptophyta	Viridiplantae	Eukaryota	histone H4-like	RefSeqPlant										110032044	histone H4-like	MODEL	XM_020735555.1	XP_020591214.1	NW_018164444.1	LOC110032044	-			Pt3G04570_NA
Pt6G50440	PN6	UP	S	12.2257	2.89222	0.60273	4.79854	1.5983e-06	1.2668e-05	57918.XP_004309522.1	9.59e-132	394.0	28IV6@1|root,2QR6V@2759|Eukaryota,37S8M@33090|Viridiplantae,3GE71@35493|Streptophyta,4JMH5@91835|fabids	35493|Streptophyta	G	Belongs to the glycosyl hydrolase 17 family	-	GO:0001871,GO:0003674,GO:0003824,GO:0004553,GO:0005488,GO:0005575,GO:0005618,GO:0005623,GO:0005886,GO:0007154,GO:0008150,GO:0008422,GO:0009505,GO:0009987,GO:0015926,GO:0016020,GO:0016787,GO:0016798,GO:0030246,GO:0030247,GO:0030312,GO:0031224,GO:0031225,GO:0031226,GO:0042973,GO:0044425,GO:0044459,GO:0044464,GO:0046658,GO:0071944	-	-	-	-	-	-	-	-	-	-	Glyco_hydro_17	Pt6G50440.1	Pt6G50440.1 gene=Pt6G50440 seq_id=chr6 type=cds	TOANT0073204	TOAAA0033273	1	1	XP_021647324.1	1.6000000000000001E-107	197	265	6	373	Hevea brasiliensis	Euphorbiaceae	Streptophyta	Viridiplantae	Eukaryota	glucan endo-1																		-			Pt6G50440_NA
Pt9G27300	PN6	DOWN	S	20.8535	-2.99603	0.624732	-4.7957	1.6211e-06	1.28421e-05																					Pt9G27300.1	Pt9G27300.1 gene=Pt9G27300 seq_id=chr9 type=cds	TOANT0103560	TOAAA0051217	1	1	XP_044383146.1	1.4E-27	109	161	25	293	Triticum aestivum	Poaceae	Streptophyta	Viridiplantae	Eukaryota	uncharacterized protein At1g01500-like	RefSeqPlant										123105197	uncharacterized protein At1g01500-like	MODEL	XM_044527211.1	XP_044383146.1	NC_057806.1	LOC123105197	-			Pt9G27300_NA
Pt6G41900	PN6	DOWN	S	43.8401	-1.37126	0.286021	-4.79426	1.63274e-06	1.29277e-05	3218.PP1S23_259V6.1	1.21e-115	347.0	28IM5@1|root,2QQY1@2759|Eukaryota,37JJ0@33090|Viridiplantae,3GGEG@35493|Streptophyta	35493|Streptophyta	S	Belongs to the sulfotransferase 1 family	-	-	-	-	-	-	-	-	-	-	-	-	Sulfotransfer_1	Pt6G41900.1	Pt6G41900.1 gene=Pt6G41900 seq_id=chr6 type=cds	TOANT0071746	TOAAA0031950	1	1	XP_038987735.1	6.3999999999999999E-94	179	232	8	325	Phoenix dactylifera	Arecaceae	Streptophyta	Viridiplantae	Eukaryota	nodulation protein H-like	RefSeqPlant										103707975	nodulation protein H-like	MODEL	XM_039131807.1	XP_038987735.1	NC_052402.1	LOC103707975	-			Pt6G41900_NA
Pt8G02560	PN6	UP	S	35.0652	1.84343	0.384743	4.79133	1.65682e-06	1.3105e-05	29730.Gorai.008G169400.1	1.04e-38	134.0	2DFS3@1|root,2S5SX@2759|Eukaryota,37WC0@33090|Viridiplantae,3GJGJ@35493|Streptophyta	35493|Streptophyta	S	Nonspecific lipid-transfer protein	-	-	-	-	-	-	-	-	-	-	-	-	LTP_2	Pt8G02560.1	Pt8G02560.1 gene=Pt8G02560 seq_id=chr8 type=cds	TOANT0087746	TOAAA0043346	1	1	XP_021685951.1	1.9999999999999999E-29	68	83	1	109	Hevea brasiliensis	Euphorbiaceae	Streptophyta	Viridiplantae	Eukaryota	non-specific lipid-transfer protein 4.1	RefSeqPlant										110668874	non-specific lipid-transfer protein 4.1	MODEL	XM_021830259.1	XP_021685951.1	NW_018746095.1	LOC110668874	-			Pt8G02560_NA
Pt9G43840	PN6	DOWN	S	22.7953	-1.8113	0.378187	-4.78942	1.67261e-06	1.32164e-05	88036.EFJ05423	2.19e-76	242.0	KOG1100@1|root,KOG1100@2759|Eukaryota,37PMI@33090|Viridiplantae,3G7K2@35493|Streptophyta	35493|Streptophyta	O	E3 ubiquitin-protein ligase	-	GO:0001817,GO:0001959,GO:0002682,GO:0002697,GO:0002831,GO:0003674,GO:0003824,GO:0004842,GO:0004857,GO:0004866,GO:0004869,GO:0005575,GO:0005622,GO:0005623,GO:0005634,GO:0005654,GO:0005737,GO:0005829,GO:0006464,GO:0006508,GO:0006807,GO:0006915,GO:0007154,GO:0007165,GO:0007166,GO:0007249,GO:0008150,GO:0008152,GO:0008219,GO:0009892,GO:0009893,GO:0009966,GO:0009967,GO:0009987,GO:0010033,GO:0010466,GO:0010468,GO:0010563,GO:0010604,GO:0010605,GO:0010629,GO:0010646,GO:0010647,GO:0010803,GO:0010939,GO:0010941,GO:0010951,GO:0010955,GO:0012501,GO:0016020,GO:0016043,GO:0016567,GO:0016579,GO:0016740,GO:0019220,GO:0019221,GO:0019222,GO:0019538,GO:0019787,GO:0022607,GO:0023051,GO:0023052,GO:0023056,GO:0030162,GO:0030234,GO:0030414,GO:0031323,GO:0031324,GO:0031325,GO:0031347,GO:0031396,GO:0031398,GO:0031399,GO:0031401,GO:0031974,GO:0031981,GO:0032101,GO:0032268,GO:0032269,GO:0032270,GO:0032446,GO:0032991,GO:0033209,GO:0034097,GO:0034121,GO:0034612,GO:0035556,GO:0036211,GO:0038061,GO:0039531,GO:0039535,GO:0042221,GO:0042325,GO:0042326,GO:0042981,GO:0043027,GO:0043028,GO:0043066,GO:0043067,GO:0043069,GO:0043086,GO:0043122,GO:0043123,GO:0043154,GO:0043170,GO:0043226,GO:0043227,GO:0043229,GO:0043231,GO:0043233,GO:0043281,GO:0043412,GO:0043900,GO:0043933,GO:0044085,GO:0044092,GO:0044237,GO:0044238,GO:0044260,GO:0044267,GO:0044422,GO:0044424,GO:0044425,GO:0044428,GO:0044444,GO:0044446,GO:0044464,GO:0045088,GO:0045121,GO:0045861,GO:0045936,GO:0048518,GO:0048519,GO:0048522,GO:0048523,GO:0048583,GO:0048584,GO:0050688,GO:0050727,GO:0050776,GO:0050789,GO:0050790,GO:0050794,GO:0050896,GO:0051171,GO:0051172,GO:0051173,GO:0051174,GO:0051239,GO:0051246,GO:0051247,GO:0051248,GO:0051259,GO:0051291,GO:0051336,GO:0051346,GO:0051716,GO:0052547,GO:0052548,GO:0060255,GO:0060544,GO:0060546,GO:0060547,GO:0060548,GO:0060759,GO:0061134,GO:0061135,GO:0065003,GO:0065007,GO:0065009,GO:0070013,GO:0070265,GO:0070266,GO:0070424,GO:0070613,GO:0070646,GO:0070647,GO:0070887,GO:0071310,GO:0071345,GO:0071356,GO:0071704,GO:0071840,GO:0080090,GO:0080134,GO:0097300,GO:0097340,GO:0097341,GO:0098589,GO:0098772,GO:0098805,GO:0098857,GO:0140096,GO:1901222,GO:1901564,GO:1902531,GO:1902533,GO:1902914,GO:1902916,GO:1903317,GO:1903318,GO:1903320,GO:1903322,GO:1990001,GO:2000116,GO:2000117,GO:2000377,GO:2000378	2.3.2.27	ko:K19042	-	-	-	-	ko00000,ko01000,ko04121	-	-	-	zf-C3HC4_3	Pt9G43840.1	Pt9G43840.1 gene=Pt9G43840 seq_id=chr9 type=cds	TOANT0106671	TOAAA0054135	1	1	XP_024536375.1	9.7000000000000001E-60	162	227	47	389	Selaginella moellendorffii	Selaginellaceae	Streptophyta	Viridiplantae	Eukaryota	probable BOI-related E3 ubiquitin-protein ligase 3	RefSeqPlant										9630042	probable BOI-related E3 ubiquitin-protein ligase 3	MODEL	XM_024680607.1	XP_024536375.1	NW_003314289.1	LOC9630042	-	BOI	E3 ubiquitin-protein ligase BOI and related proteins [EC:2.3.2.27]	Pt9G43840_BOI
PtXG06170	PN6	DOWN	S	16.1964	-3.21286	0.671274	-4.78621	1.69961e-06	1.34161e-05	4432.XP_010247248.1	1.48e-156	452.0	COG2940@1|root,KOG1083@2759|Eukaryota,37JTV@33090|Viridiplantae,3GAD5@35493|Streptophyta	35493|Streptophyta	K	Histone-lysine n-methyltransferase	ATXR5	GO:0003674,GO:0003824,GO:0005575,GO:0005622,GO:0005623,GO:0005634,GO:0005737,GO:0006275,GO:0006325,GO:0006464,GO:0006479,GO:0006807,GO:0006996,GO:0007275,GO:0008150,GO:0008152,GO:0008168,GO:0008170,GO:0008213,GO:0008276,GO:0008757,GO:0009292,GO:0009294,GO:0009507,GO:0009536,GO:0009555,GO:0009889,GO:0009987,GO:0010556,GO:0016043,GO:0016278,GO:0016279,GO:0016569,GO:0016570,GO:0016571,GO:0016740,GO:0016741,GO:0018022,GO:0018024,GO:0018193,GO:0018205,GO:0019219,GO:0019222,GO:0019538,GO:0031323,GO:0031326,GO:0032259,GO:0032501,GO:0032502,GO:0034968,GO:0036211,GO:0042054,GO:0043170,GO:0043226,GO:0043227,GO:0043229,GO:0043231,GO:0043412,GO:0043414,GO:0044237,GO:0044238,GO:0044260,GO:0044267,GO:0044424,GO:0044444,GO:0044464,GO:0044764,GO:0046976,GO:0048229,GO:0048856,GO:0050789,GO:0050794,GO:0051052,GO:0051171,GO:0051276,GO:0051704,GO:0051726,GO:0060255,GO:0065007,GO:0070734,GO:0071704,GO:0071840,GO:0080090,GO:0140096,GO:1901564,GO:2000112	-	-	-	-	-	-	-	-	-	-	PHD,SET	PtXG06170.1	PtXG06170.1 gene=PtXG06170 seq_id=chr10 type=cds	TOANT0110843	TOAAA0058032	1	1	XP_027110019.1	1.7E-126	223	260	2	320	Coffea arabica	Rubiaceae	Streptophyta	Viridiplantae	Eukaryota	histone-lysine N-methyltransferase ATXR6-like	RefSeqPlant										113729901	histone-lysine N-methyltransferase ATXR6-like	MODEL	XM_027254218.1	XP_027110019.1	NC_039901.1	LOC113729901	-			PtXG06170_NA
Pt2G10710	PN6	DOWN	S	10.2908	-2.72573	0.569646	-4.78495	1.71027e-06	1.34865e-05	218851.Aquca_017_00229.1	2.57e-210	596.0	28HSJ@1|root,2QQ3U@2759|Eukaryota,37NVN@33090|Viridiplantae,3G9Y0@35493|Streptophyta	35493|Streptophyta	S	Putative S-adenosyl-L-methionine-dependent methyltransferase	-	-	-	-	-	-	-	-	-	-	-	-	Methyltransf_29	Pt2G10710.1	Pt2G10710.1 gene=Pt2G10710 seq_id=chr2 type=cds	TOANT0016125	TOAAA0005312	1	1	XP_015875070.2	3.8999999999999998E-66	115	126	0	137	Ziziphus jujuba var. spinosa	Rhamnaceae	Streptophyta	Viridiplantae	Eukaryota	probable methyltransferase At1g29790	RefSeqPlant										107411909	probable methyltransferase At1g29790	MODEL	XM_016019584.3	XP_015875070.2	NC_063288.1	LOC107411909	-			Pt2G10710_NA
Pt2G39610	PN6	DOWN	S	8.54946	-2.55964	0.53497	-4.78465	1.71288e-06	1.35002e-05																																																								-			Pt2G39610_NA
PtXG45490	PN6	UP	S	16.5014	2.92435	0.611234	4.78434	1.71552e-06	1.35142e-05																																																								-			PtXG45490_NA
Pt3G16080	PN6	UP	S	66.0628	1.63303	0.341644	4.77991	1.75374e-06	1.38012e-05	29760.VIT_04s0008g01330.t01	2.61e-120	349.0	KOG3150@1|root,KOG3150@2759|Eukaryota,37QTN@33090|Viridiplantae,3GC5S@35493|Streptophyta	35493|Streptophyta	E	Protein REVERSION-TO-ETHYLENE SENSITIVITY1-like	RTE1	GO:0005575,GO:0005622,GO:0005623,GO:0005737,GO:0005783,GO:0005794,GO:0008150,GO:0009719,GO:0009723,GO:0009725,GO:0009966,GO:0009968,GO:0010033,GO:0010104,GO:0010105,GO:0010646,GO:0010648,GO:0012505,GO:0023051,GO:0023057,GO:0042221,GO:0043226,GO:0043227,GO:0043229,GO:0043231,GO:0044424,GO:0044444,GO:0044464,GO:0048519,GO:0048523,GO:0048583,GO:0048585,GO:0050789,GO:0050794,GO:0050896,GO:0065007,GO:0070297,GO:0070298,GO:1902531,GO:1902532	-	ko:K20726	ko04016,map04016	-	-	-	ko00000,ko00001	-	-	-	DUF778	Pt3G16080.1	Pt3G16080.1 gene=Pt3G16080 seq_id=chr3 type=cds	TOANT0030631	TOAAA0010958	1	1	XP_031284595.1	2.5999999999999999E-94	149	191	5	227	Pistacia vera	Anacardiaceae	Streptophyta	Viridiplantae	Eukaryota	protein REVERSION-TO-ETHYLENE SENSITIVITY1	RefSeqPlant										116143276	protein REVERSION-TO-ETHYLENE SENSITIVITY1	MODEL	XM_031428735.1	XP_031284595.1	NW_022196254.1	LOC116143276	MAPK signaling pathway - plant	TMEM222	transmembrane protein 222	Pt3G16080_TMEM222
PtJG30330	PN6	UP	S	54.938	1.42133	0.297382	4.77949	1.75744e-06	1.38234e-05	13333.ERN04288	1.75e-34	128.0	2CXMN@1|root,2RYHI@2759|Eukaryota,37U3Z@33090|Viridiplantae,3GHG7@35493|Streptophyta	35493|Streptophyta	K	ethylene-responsive transcription factor	ERF7	GO:0000160,GO:0001067,GO:0001101,GO:0003674,GO:0003676,GO:0003677,GO:0003700,GO:0005488,GO:0005575,GO:0005622,GO:0005623,GO:0005634,GO:0006355,GO:0006950,GO:0007154,GO:0007165,GO:0008150,GO:0009414,GO:0009415,GO:0009628,GO:0009719,GO:0009723,GO:0009725,GO:0009737,GO:0009755,GO:0009873,GO:0009889,GO:0009890,GO:0009892,GO:0009966,GO:0009968,GO:0009987,GO:0010033,GO:0010035,GO:0010104,GO:0010105,GO:0010468,GO:0010556,GO:0010558,GO:0010605,GO:0010629,GO:0010646,GO:0010648,GO:0019219,GO:0019222,GO:0023051,GO:0023052,GO:0023057,GO:0031323,GO:0031324,GO:0031326,GO:0031327,GO:0032870,GO:0033993,GO:0035556,GO:0042221,GO:0043226,GO:0043227,GO:0043229,GO:0043231,GO:0043565,GO:0044212,GO:0044424,GO:0044464,GO:0045892,GO:0045934,GO:0048519,GO:0048523,GO:0048583,GO:0048585,GO:0050789,GO:0050794,GO:0050896,GO:0051171,GO:0051172,GO:0051252,GO:0051253,GO:0051716,GO:0060255,GO:0065007,GO:0070297,GO:0070298,GO:0070887,GO:0071310,GO:0071369,GO:0071495,GO:0080090,GO:0097159,GO:0097305,GO:0140110,GO:1901363,GO:1901700,GO:1902531,GO:1902532,GO:1902679,GO:1903506,GO:1903507,GO:2000112,GO:2000113,GO:2001141	-	ko:K09286	-	-	-	-	ko00000,ko03000	-	-	-	AP2	PtJG30330.1	PtJG30330.1 gene=PtJG30330 seq_id=chr11 type=cds	TOANT0125579	TOAAA0071693	1	1	XP_039146407.1	7.8E-28	69	79	8	111	Dioscorea cayenensis subsp. rotundata	Dioscoreaceae	Streptophyta	Viridiplantae	Eukaryota	ethylene-responsive transcription factor 3-like	RefSeqPlant										120283745	ethylene-responsive transcription factor 3-like	MODEL	XM_039290473.1	XP_039146407.1	NC_052489.1	LOC120283745	-	EREBP	EREBP-like factor	PtJG30330_EREBP
Pt6G51990	PN6	DOWN	S	14.5668	-2.24634	0.470113	-4.7783	1.76784e-06	1.38911e-05	13333.ERN10044	6.9e-281	811.0	KOG0597@1|root,KOG0597@2759|Eukaryota,37J8D@33090|Viridiplantae,3GEBY@35493|Streptophyta	35493|Streptophyta	T	serine threonine-protein kinase	-	GO:0000166,GO:0001101,GO:0003674,GO:0003824,GO:0004672,GO:0004674,GO:0005488,GO:0005515,GO:0005524,GO:0005575,GO:0005622,GO:0005623,GO:0005634,GO:0005737,GO:0005829,GO:0005856,GO:0005874,GO:0005881,GO:0006355,GO:0006464,GO:0006468,GO:0006793,GO:0006796,GO:0006807,GO:0006935,GO:0006996,GO:0007154,GO:0007163,GO:0007165,GO:0007166,GO:0007224,GO:0007227,GO:0007228,GO:0007275,GO:0007584,GO:0008064,GO:0008134,GO:0008144,GO:0008150,GO:0008152,GO:0008589,GO:0009605,GO:0009791,GO:0009889,GO:0009966,GO:0009967,GO:0009987,GO:0009991,GO:0010033,GO:0010243,GO:0010468,GO:0010556,GO:0010639,GO:0010646,GO:0010647,GO:0014070,GO:0015630,GO:0016043,GO:0016301,GO:0016310,GO:0016740,GO:0016772,GO:0016773,GO:0017076,GO:0019219,GO:0019222,GO:0019538,GO:0022607,GO:0023051,GO:0023052,GO:0023056,GO:0030010,GO:0030030,GO:0030031,GO:0030554,GO:0030832,GO:0030833,GO:0030837,GO:0031156,GO:0031272,GO:0031323,GO:0031326,GO:0031333,GO:0031344,GO:0031667,GO:0032101,GO:0032104,GO:0032107,GO:0032271,GO:0032272,GO:0032501,GO:0032502,GO:0032535,GO:0032553,GO:0032555,GO:0032559,GO:0032956,GO:0032970,GO:0033043,GO:0033273,GO:0035556,GO:0035639,GO:0036094,GO:0036211,GO:0040011,GO:0042221,GO:0042330,GO:0042493,GO:0043167,GO:0043168,GO:0043170,GO:0043226,GO:0043227,GO:0043228,GO:0043229,GO:0043231,GO:0043232,GO:0043254,GO:0043326,GO:0043327,GO:0043412,GO:0043900,GO:0044085,GO:0044087,GO:0044093,GO:0044237,GO:0044238,GO:0044260,GO:0044267,GO:0044422,GO:0044424,GO:0044430,GO:0044444,GO:0044446,GO:0044464,GO:0044782,GO:0045880,GO:0048518,GO:0048519,GO:0048522,GO:0048523,GO:0048583,GO:0048584,GO:0048856,GO:0050789,GO:0050793,GO:0050794,GO:0050896,GO:0051090,GO:0051091,GO:0051128,GO:0051129,GO:0051171,GO:0051252,GO:0051493,GO:0051494,GO:0051593,GO:0051716,GO:0060176,GO:0060255,GO:0060271,GO:0060491,GO:0065007,GO:0065008,GO:0065009,GO:0070925,GO:0071704,GO:0071840,GO:0080090,GO:0080134,GO:0080135,GO:0090066,GO:0097159,GO:0097367,GO:0099080,GO:0099081,GO:0099512,GO:0099513,GO:0110053,GO:0120031,GO:0120032,GO:0120035,GO:0120036,GO:0140096,GO:1901265,GO:1901363,GO:1901564,GO:1901698,GO:1901700,GO:1902903,GO:1902904,GO:1903506,GO:2000112,GO:2001141	2.7.11.1	ko:K06228	ko04341,map04341	-	-	-	ko00000,ko00001,ko01000,ko01001	-	-	-	HEAT,HEAT_2,Pkinase	Pt6G51990.1	Pt6G51990.1 gene=Pt6G51990 seq_id=chr6 type=cds	TOANT0073468	TOAAA0033505	1	1	XP_020525534.1	3.0000000000000001E-270	559	748	32	1107	Amborella trichopoda	Amborellaceae	Streptophyta	Viridiplantae	Eukaryota	serine/threonine-protein kinase TIO isoform X1	RefSeqPlant										18438212	serine/threonine-protein kinase TIO isoform X1	MODEL	XM_020669875.1	XP_020525534.1	NW_006499436.1	LOC18438212	Hedgehog signaling pathway - fly	FU	fused [EC:2.7.11.1]	Pt6G51990_FU
Pt5G30000	PN6	DOWN	S	85.1124	-1.01337	0.212179	-4.77603	1.78788e-06	1.40343e-05	13333.ERN07535	4.69e-226	687.0	COG0515@1|root,2QSHG@2759|Eukaryota,37I7R@33090|Viridiplantae,3GCFR@35493|Streptophyta	2759|Eukaryota	T	Belongs to the protein kinase superfamily. Ser Thr protein kinase family	-	-	-	-	-	-	-	-	-	-	-	-	LRRNT_2,LRR_1,LRR_8,Pkinase	Pt5G30000.1	Pt5G30000.1 gene=Pt5G30000 seq_id=chr5 type=cds	TOANT0058275	TOAAA0023453	1	1	XP_042498248.1	3.2000000000000001E-195	538	634	68	915	Macadamia integrifolia	Proteaceae	Streptophyta	Viridiplantae	Eukaryota	LRR receptor-like serine/threonine-protein kinase RPK2	RefSeqPlant										122076779	LRR receptor-like serine/threonine-protein kinase RPK2	MODEL	XM_042642314.1	XP_042498248.1	NC_056560.1	LOC122076779	-			Pt5G30000_NA
Pt5G59670	PN6	DOWN	S	7.17899	-3.29462	0.690187	-4.77351	1.81039e-06	1.42038e-05	13333.ERN07654	9.35e-161	499.0	2BYBV@1|root,2QPSI@2759|Eukaryota,37SNV@33090|Viridiplantae,3G9VN@35493|Streptophyta	35493|Streptophyta	S	Protein CHUP1, chloroplastic-like	-	-	-	-	-	-	-	-	-	-	-	-	-																																				-			Pt5G59670_NA
PtXG46820	PN6	DOWN	S	12.2947	-2.66471	0.558387	-4.77216	1.82262e-06	1.42854e-05	3827.XP_004496056.1	5.36e-82	265.0	COG4886@1|root,KOG0619@2759|Eukaryota,37M5C@33090|Viridiplantae,3GFG8@35493|Streptophyta,4JRUP@91835|fabids	35493|Streptophyta	S	receptor-like protein kinase	-	GO:0000003,GO:0001558,GO:0003002,GO:0003006,GO:0003674,GO:0003824,GO:0004672,GO:0004674,GO:0004888,GO:0005102,GO:0005488,GO:0005515,GO:0005575,GO:0005622,GO:0005623,GO:0005737,GO:0005739,GO:0005886,GO:0006464,GO:0006468,GO:0006793,GO:0006796,GO:0006807,GO:0006810,GO:0006833,GO:0006950,GO:0006952,GO:0007154,GO:0007165,GO:0007275,GO:0007389,GO:0008150,GO:0008152,GO:0009266,GO:0009408,GO:0009605,GO:0009607,GO:0009617,GO:0009620,GO:0009628,GO:0009653,GO:0009664,GO:0009791,GO:0009798,GO:0009888,GO:0009943,GO:0009944,GO:0009955,GO:0009965,GO:0009987,GO:0010016,GO:0010087,GO:0010103,GO:0010148,GO:0010229,GO:0010286,GO:0010374,GO:0016020,GO:0016043,GO:0016301,GO:0016310,GO:0016740,GO:0016772,GO:0016773,GO:0019199,GO:0019538,GO:0022414,GO:0022603,GO:0023052,GO:0030155,GO:0032501,GO:0032502,GO:0033218,GO:0033554,GO:0033612,GO:0034605,GO:0036211,GO:0038023,GO:0040008,GO:0042044,GO:0042277,GO:0042742,GO:0043170,GO:0043207,GO:0043226,GO:0043227,GO:0043229,GO:0043231,GO:0043412,GO:0044237,GO:0044238,GO:0044260,GO:0044267,GO:0044424,GO:0044444,GO:0044464,GO:0045229,GO:0048281,GO:0048366,GO:0048367,GO:0048608,GO:0048731,GO:0048827,GO:0048856,GO:0050789,GO:0050793,GO:0050794,GO:0050832,GO:0050896,GO:0051128,GO:0051179,GO:0051234,GO:0051239,GO:0051302,GO:0051704,GO:0051707,GO:0051716,GO:0060089,GO:0061458,GO:0065001,GO:0065007,GO:0070370,GO:0071554,GO:0071555,GO:0071669,GO:0071704,GO:0071840,GO:0071944,GO:0090558,GO:0090567,GO:0090626,GO:0090698,GO:0098542,GO:0099402,GO:0140096,GO:1901564,GO:1905392,GO:1905421,GO:2000026	-	-	-	-	-	-	-	-	-	-	LRRNT_2,LRR_1,LRR_6,LRR_8	PtXG46820.1	PtXG46820.1 gene=PtXG46820 seq_id=chr10 type=cds	TOANT0118247	TOAAA0064856	1	1	XP_004496056.1	1.2E-68	223	263	8	376	Cicer arietinum	Fabaceae	Streptophyta	Viridiplantae	Eukaryota	LRR receptor-like serine/threonine-protein kinase ERL1	RefSeqPlant										101502440	LRR receptor-like serine/threonine-protein kinase ERL1	MODEL	XM_004495999.2	XP_004496056.1	NC_021163.1	LOC101502440	-			PtXG46820_NA
Pt7G04490	PN6	UP	S	1084.85	1.48632	0.311483	4.77176	1.82621e-06	1.4299e-05	3750.XP_008377292.1	1.64e-144	417.0	2CM8U@1|root,2QPMY@2759|Eukaryota,37NER@33090|Viridiplantae,3G9WF@35493|Streptophyta,4JH1Q@91835|fabids	35493|Streptophyta	S	isoflavone	-	GO:0003674,GO:0003824,GO:0006725,GO:0008150,GO:0008152,GO:0009058,GO:0009698,GO:0009699,GO:0009806,GO:0009807,GO:0009987,GO:0010035,GO:0010038,GO:0016491,GO:0016651,GO:0019438,GO:0019748,GO:0042221,GO:0044237,GO:0044249,GO:0044550,GO:0046686,GO:0050664,GO:0050896,GO:0055114,GO:0071704,GO:1901360,GO:1901362,GO:1901576	-	-	-	-	-	-	-	-	-	-	NmrA	Pt7G04490.1	Pt7G04490.1 gene=Pt7G04490 seq_id=chr7 type=cds	TOANT0076587	TOAAA0035208	1	1	XP_028791257.1	2.7999999999999999E-117	211	253	2	309	Prosopis alba	Fabaceae	Streptophyta	Viridiplantae	Eukaryota	isoflavone reductase-like protein	RefSeqPlant										114747131	isoflavone reductase-like protein	MODEL	XM_028935424.1	XP_028791257.1	NW_021634022.1	LOC114747131	-			Pt7G04490_NA
Pt7G14450	PN6	UP	S	14.8191	2.6849	0.562759	4.77096	1.83351e-06	1.43489e-05	85681.XP_006430285.1	3.77e-85	269.0	KOG3178@1|root,KOG3178@2759|Eukaryota,37T3K@33090|Viridiplantae,3G9GK@35493|Streptophyta	35493|Streptophyta	S	Belongs to the class I-like SAM-binding methyltransferase superfamily. Cation-independent O- methyltransferase family	-	-	-	-	-	-	-	-	-	-	-	-	Dimerisation,Methyltransf_2	Pt7G14450.1	Pt7G14450.1 gene=Pt7G14450 seq_id=chr7 type=cds	TOANT0078457	TOAAA0036976	1	1	XP_006430285.2	7.1000000000000006E-70	150	219	17	345	Citrus clementina	Rutaceae	Streptophyta	Viridiplantae	Eukaryota	(R																		-			Pt7G14450_NA
Pt6G39810	PN6	DOWN	S	10.9239	-3.20183	0.671529	-4.76798	1.86085e-06	1.45556e-05	4432.XP_010246533.1	1.47e-161	473.0	2CMQT@1|root,2QRGZ@2759|Eukaryota,37PMJ@33090|Viridiplantae,3G99N@35493|Streptophyta	35493|Streptophyta	G	Belongs to the glycosyl hydrolase 17 family	-	GO:0000003,GO:0001871,GO:0003006,GO:0003674,GO:0003824,GO:0004553,GO:0005488,GO:0005575,GO:0005623,GO:0005886,GO:0007275,GO:0008150,GO:0009555,GO:0009653,GO:0009790,GO:0009791,GO:0009793,GO:0009987,GO:0010154,GO:0010208,GO:0010584,GO:0010927,GO:0016020,GO:0016043,GO:0016787,GO:0016798,GO:0022414,GO:0022607,GO:0030198,GO:0030246,GO:0030247,GO:0031224,GO:0031225,GO:0031226,GO:0032501,GO:0032502,GO:0032989,GO:0043062,GO:0044085,GO:0044425,GO:0044459,GO:0044464,GO:0045229,GO:0046658,GO:0048229,GO:0048316,GO:0048608,GO:0048646,GO:0048731,GO:0048856,GO:0048869,GO:0061458,GO:0071840,GO:0071944,GO:0085029	-	-	-	-	-	-	-	-	-	-	Glyco_hydro_17,X8	Pt6G39810.1	Pt6G39810.1 gene=Pt6G39810 seq_id=chr6 type=cds	TOANT0071365	TOAAA0031594	1	1	XP_031481116.1	5.5999999999999999E-131	238	315	13	456	Nymphaea colorata	Nymphaeaceae	Streptophyta	Viridiplantae	Eukaryota	probable glucan endo-1																		-			Pt6G39810_NA
Pt5G28910	PN6	UP	S	127.851	1.22959	0.25796	4.76659	1.87366e-06	1.4641e-05																					Pt5G28910.1	Pt5G28910.1 gene=Pt5G28910 seq_id=chr5 type=cds	TOANT0058063	TOAAA0023393	1	1	PSY00016635	1.8E-39	81	81	0	81	Pinus sylvestris	Pinaceae	Streptophyta	Viridiplantae	Eukaryota	N/A	GymnoPLAZA1.0*GO*InterPro	GO:0031047*0005515*0008270	gene silencing by RNA*protein binding*zinc ion binding	IPR005380*IPR001841*IPR013083	XS domain*Zinc finger													-			Pt5G28910_NA
PtXG40850	PN6	DOWN	S	62.8295	-1.34803	0.282852	-4.76585	1.88057e-06	1.46876e-05	2711.XP_006467401.1	1.15e-113	340.0	2CMW3@1|root,2QS9Z@2759|Eukaryota,37RFW@33090|Viridiplantae,3G76B@35493|Streptophyta	35493|Streptophyta	S	Wall-associated receptor kinase galacturonan-binding	-	-	-	-	-	-	-	-	-	-	-	-	GUB_WAK_bind	PtXG40850.1	PtXG40850.1 gene=PtXG40850 seq_id=chr10 type=cds	TOANT0117173	TOAAA0063873	1	1	XP_038995782.1	1.8000000000000001E-93	155	214	0	299	Hibiscus syriacus	Malvaceae	Streptophyta	Viridiplantae	Eukaryota	wall-associated receptor kinase-like 20	RefSeqPlant										120120145	wall-associated receptor kinase-like 20	MODEL	XM_039139851.1	XP_038995782.1	NW_024062688.1	LOC120120145	-			PtXG40850_NA
Pt9G02960	PN6	UP	S	92.791	1.04775	0.219881	4.76508	1.88782e-06	1.47368e-05	13333.ERN09729	8.6e-164	467.0	KOG1022@1|root,KOG1022@2759|Eukaryota,37RCG@33090|Viridiplantae,3G9XE@35493|Streptophyta	35493|Streptophyta	GMW	Glycosyltransferase family 64 protein	-	GO:0001101,GO:0003674,GO:0003824,GO:0005575,GO:0005622,GO:0005623,GO:0005737,GO:0005768,GO:0005794,GO:0005802,GO:0005975,GO:0005976,GO:0006073,GO:0006629,GO:0006643,GO:0006665,GO:0006807,GO:0008150,GO:0008152,GO:0008194,GO:0008219,GO:0009664,GO:0009719,GO:0009725,GO:0009737,GO:0009888,GO:0009987,GO:0010033,GO:0010087,GO:0010383,GO:0010393,GO:0010395,GO:0010400,GO:0010401,GO:0012505,GO:0016043,GO:0016740,GO:0016757,GO:0016758,GO:0017144,GO:0030243,GO:0031410,GO:0031982,GO:0031984,GO:0032502,GO:0033993,GO:0035251,GO:0042221,GO:0043170,GO:0043226,GO:0043227,GO:0043229,GO:0043231,GO:0044036,GO:0044042,GO:0044237,GO:0044238,GO:0044255,GO:0044260,GO:0044262,GO:0044264,GO:0044422,GO:0044424,GO:0044431,GO:0044444,GO:0044446,GO:0044464,GO:0045229,GO:0045488,GO:0046527,GO:0048856,GO:0050896,GO:0051273,GO:0052541,GO:0052546,GO:0071554,GO:0071555,GO:0071669,GO:0071704,GO:0071840,GO:0097305,GO:0097708,GO:0098791,GO:1901564,GO:1901700	2.4.1.223,2.4.1.224,2.4.1.225	ko:K02367,ko:K02369,ko:K19033	ko00534,ko01100,map00534,map01100	M00059	R05930,R05935,R10138,R10139	-	br01610,ko00000,ko00001,ko00002,ko01000,ko01003,ko03011	-	GT47,GT64	-	Glyco_transf_64	Pt9G02960.1	Pt9G02960.1 gene=Pt9G02960 seq_id=chr9 type=cds	TOANT0099164	TOAAA0047141	1	1	XP_006848148.1	1.6000000000000001E-129	219	269	3	326	Amborella trichopoda	Amborellaceae	Streptophyta	Viridiplantae	Eukaryota	glycosyltransferase family 64 protein C4	RefSeqPlant										18437887	glycosyltransferase family 64 protein C4	MODEL	XM_006848085.3	XP_006848148.1	NW_006499435.1	LOC18437887	Metabolic pathways; Glycosaminoglycan biosynthesis - heparan sulfate / heparin	EXT2	glucuronyl/N-acetylglucosaminyl transferase EXT2 [EC:2.4.1.224 2.4.1.225]	Pt9G02960_EXT2
Pt3G29700	PN6	DOWN	S	147.268	-1.34664	0.28262	-4.76484	1.89004e-06	1.47467e-05	3641.EOY34156	6.86e-242	684.0	COG0807@1|root,KOG1284@2759|Eukaryota,37MDU@33090|Viridiplantae,3GDHC@35493|Streptophyta	35493|Streptophyta	H	riboflavin biosynthesis protein	RIBA3	GO:0003674,GO:0003824,GO:0005575,GO:0005622,GO:0005623,GO:0005737,GO:0006766,GO:0006767,GO:0006771,GO:0006807,GO:0008150,GO:0008152,GO:0008686,GO:0009058,GO:0009110,GO:0009231,GO:0009987,GO:0016829,GO:0016830,GO:0017144,GO:0018130,GO:0034641,GO:0042364,GO:0042726,GO:0042727,GO:0044237,GO:0044249,GO:0044271,GO:0044281,GO:0044283,GO:0044424,GO:0044464,GO:0046483,GO:0071704,GO:1901360,GO:1901362,GO:1901564,GO:1901566,GO:1901576	3.5.4.25,4.1.99.12	ko:K14652	ko00740,ko00790,ko01100,ko01110,map00740,map00790,map01100,map01110	M00125,M00840	R00425,R07281	RC00293,RC01792,RC01815,RC02504	ko00000,ko00001,ko00002,ko01000	-	-	-	DHBP_synthase,GTP_cyclohydro2	Pt3G29700.1	Pt3G29700.1 gene=Pt3G29700 seq_id=chr3 type=cds	TOANT0032923	TOAAA0013059	1	1	XP_007016537.2	2.3E-194	332	390	1	438	Theobroma cacao	Malvaceae	Streptophyta	Viridiplantae	Eukaryota	PREDICTED: monofunctional riboflavin biosynthesis protein RIBA 3																		Metabolic pathways; Biosynthesis of secondary metabolites; Folate biosynthesis; Riboflavin metabolism	ribBA	3,4-dihydroxy 2-butanone 4-phosphate synthase / GTP cyclohydrolase II [EC:4.1.99.12 3.5.4.25]	Pt3G29700_ribBA
Pt7G03180	PN6	DOWN	S	4.93474	-3.50282	0.735972	-4.75945	1.94124e-06	1.51233e-05	4432.XP_010263595.1	1.95e-33	119.0	2CYJD@1|root,2S4SN@2759|Eukaryota,37WMX@33090|Viridiplantae,3GKBV@35493|Streptophyta	35493|Streptophyta	S	Heavy-metal-associated domain	-	-	-	-	-	-	-	-	-	-	-	-	HMA	Pt7G03180.1	Pt7G03180.1 gene=Pt7G03180 seq_id=chr7 type=cds	TOANT0076363	TOAAA0034998	1	1	XP_027094868.1	3.8999999999999997E-27	63	84	5	114	Coffea arabica	Rubiaceae	Streptophyta	Viridiplantae	Eukaryota	heavy metal-associated isoprenylated plant protein 2-like	RefSeqPlant										113714920	heavy metal-associated isoprenylated plant protein 2-like	MODEL	XM_027239067.1	XP_027094868.1	NC_039917.1	LOC113714920	-			Pt7G03180_NA
Pt6G43040	PN6	DOWN	S	25.6454	-2.18907	0.460323	-4.75552	1.9794e-06	1.54129e-05	29760.VIT_18s0001g10380.t01	8.65e-82	263.0	COG5169@1|root,KOG0627@2759|Eukaryota,37NYK@33090|Viridiplantae,3G99D@35493|Streptophyta	35493|Streptophyta	K	Heat Stress Transcription Factor	-	GO:0003674,GO:0003700,GO:0006355,GO:0008150,GO:0008356,GO:0009889,GO:0009987,GO:0010468,GO:0010556,GO:0019219,GO:0019222,GO:0031323,GO:0031326,GO:0050789,GO:0050794,GO:0051171,GO:0051252,GO:0051301,GO:0060255,GO:0065007,GO:0080090,GO:0140110,GO:1903506,GO:2000112,GO:2001141	-	ko:K09419	-	-	-	-	ko00000,ko03000	-	-	-	HSF_DNA-bind	Pt6G43040.1	Pt6G43040.1 gene=Pt6G43040 seq_id=chr6 type=cds	TOANT0071933	TOAAA0032121	1	1	XP_034674964.1	3.4000000000000002E-68	184	218	110	448	Vitis riparia	Vitaceae	Streptophyta	Viridiplantae	Eukaryota	heat stress transcription factor B-4	RefSeqPlant										117906118	heat stress transcription factor B-4	MODEL	XM_034819073.1	XP_034674964.1	NC_048448.1	LOC117906118	-	HSFF	heat shock transcription factor, other eukaryote	Pt6G43040_HSFF
Pt2G07360	PN6	DOWN	S	36.5192	-1.58921	0.334357	-4.75303	2.0039e-06	1.55958e-05	42345.XP_008778441.1	1.55e-181	508.0	COG2273@1|root,2QQUC@2759|Eukaryota,37N4A@33090|Viridiplantae,3GC5J@35493|Streptophyta,3KP8K@4447|Liliopsida	35493|Streptophyta	G	Catalyzes xyloglucan endohydrolysis (XEH) and or endotransglycosylation (XET). Cleaves and religates xyloglucan polymers, an essential constituent of the primary cell wall, and thereby participates in cell wall construction of growing tissues	XTH	-	2.4.1.207	ko:K08235	-	-	-	-	ko00000,ko01000	-	-	-	Glyco_hydro_16,XET_C																																				-	E2.4.1.207	xyloglucan:xyloglucosyl transferase [EC:2.4.1.207]	Pt2G07360_E2.4.1.207
Pt9G54190	PN6	DOWN	S	250.783	-1.00759	0.212036	-4.75198	2.01438e-06	1.56617e-05	29760.VIT_13s0106g00500.t01	1.75e-30	121.0	KOG0118@1|root,KOG0118@2759|Eukaryota,37K6X@33090|Viridiplantae,3GB8K@35493|Streptophyta	35493|Streptophyta	A	chloroplast mRNA modification	ORRM1	GO:0003674,GO:0003676,GO:0003723,GO:0005488,GO:0006139,GO:0006725,GO:0006807,GO:0006950,GO:0008150,GO:0008152,GO:0009266,GO:0009409,GO:0009451,GO:0009628,GO:0009987,GO:0016070,GO:0016071,GO:0016553,GO:0016554,GO:0016556,GO:0034641,GO:0043170,GO:0043412,GO:0044237,GO:0044238,GO:0046483,GO:0050896,GO:0071704,GO:0090304,GO:0097159,GO:1900865,GO:1900871,GO:1901360,GO:1901363	-	-	-	-	-	-	-	-	-	-	RRM_1	Pt9G54190.1	Pt9G54190.1 gene=Pt9G54190 seq_id=chr9 type=cds	TOANT0108493	TOAAA0055833	1	1	XP_034704420.1	1.7E-25	65	89	7	135	Vitis riparia	Vitaceae	Streptophyta	Viridiplantae	Eukaryota	organelle RRM domain-containing protein 1																		-			Pt9G54190_NA
Pt7G09670	PN6	DOWN	S	179.541	-1.51609	0.31938	-4.74698	2.06472e-06	1.60183e-05	3988.XP_002510452.1	4.98e-99	327.0	KOG4197@1|root,KOG4197@2759|Eukaryota,37J7G@33090|Viridiplantae,3G7UZ@35493|Streptophyta,4JT3E@91835|fabids	35493|Streptophyta	S	Jacalin-like lectin domain	-	-	-	-	-	-	-	-	-	-	-	-	Calreticulin,DYW_deaminase,Jacalin,PPR,PPR_2,PPR_3	Pt7G09670.1	Pt7G09670.1 gene=Pt7G09670 seq_id=chr7 type=cds	TOANT0077648	TOAAA0036209	1	1	XP_029123290.1	1.6E-91	175	225	33	371	Elaeis guineensis	Arecaceae	Streptophyta	Viridiplantae	Eukaryota	jacalin-related lectin 3	RefSeqPlant										105055232	jacalin-related lectin 3	MODEL	XM_029267457.1	XP_029123290.1	NC_025993.1	LOC105055232	-			Pt7G09670_NA
Pt7G13170	PN6	UP	S	65.8962	1.38757	0.292309	4.74692	2.06541e-06	1.60183e-05																																																								-			Pt7G13170_NA
PtXG03310	PN6	DOWN	S	7.05853	-3.47781	0.73267	-4.74677	2.06695e-06	1.60222e-05	42345.XP_008782619.1	1.46e-155	444.0	2C0PQ@1|root,2QU1K@2759|Eukaryota,37KW4@33090|Viridiplantae,3GDIS@35493|Streptophyta,3KQ2V@4447|Liliopsida	35493|Streptophyta	Q	Belongs to the peroxidase family. Classical plant (class III) peroxidase subfamily	-	-	1.11.1.7	ko:K00430	ko00940,ko01100,ko01110,map00940,map01100,map01110	-	R00602,R02596,R03919,R04007,R07443	RC00034	ko00000,ko00001,ko01000	-	-	-	peroxidase	PtXG03310.1	PtXG03310.1 gene=PtXG03310 seq_id=chr10 type=cds	TOANT0110342	TOAAA0057565	1	1	XP_020693235.1	4.2000000000000002E-124	223	265	0	309	Dendrobium catenatum	Orchidaceae	Streptophyta	Viridiplantae	Eukaryota	cationic peroxidase 1	RefSeqPlant										110107330	cationic peroxidase 1	MODEL	XM_020837576.2	XP_020693235.1	NW_021318918.1	LOC110107330	Metabolic pathways; Biosynthesis of secondary metabolites; Phenylpropanoid biosynthesis	E1.11.1.7	peroxidase [EC:1.11.1.7]	PtXG03310_E1.11.1.7
Pt1G17880	PN6	DOWN	S	140.376	-1.22402	0.258001	-4.74425	2.0928e-06	1.62064e-05	13333.ERN17706	2.03e-276	771.0	COG0814@1|root,KOG1303@2759|Eukaryota,37IFJ@33090|Viridiplantae,3G8Y2@35493|Streptophyta	35493|Streptophyta	E	Lysine histidine transporter-like 8	-	GO:0003333,GO:0003674,GO:0005215,GO:0005342,GO:0005575,GO:0005623,GO:0005886,GO:0006810,GO:0006811,GO:0006820,GO:0006865,GO:0008150,GO:0008509,GO:0008514,GO:0015075,GO:0015171,GO:0015318,GO:0015711,GO:0015849,GO:0016020,GO:0022857,GO:0034220,GO:0044464,GO:0046942,GO:0046943,GO:0051179,GO:0051234,GO:0055085,GO:0071702,GO:0071705,GO:0071944,GO:0098656,GO:1903825,GO:1905039	-	-	-	-	-	-	-	-	-	-	Aa_trans																																				-			Pt1G17880_NA
Pt7G60310	PN6	DOWN	S	21.5331	-2.41581	0.509409	-4.74237	2.11231e-06	1.6333e-05	88036.EFJ04764	2.54e-164	500.0	28K9J@1|root,2QTMY@2759|Eukaryota,37S71@33090|Viridiplantae,3G75F@35493|Streptophyta	35493|Streptophyta	K	Belongs to the GRAS family	SCR	GO:0001708,GO:0003002,GO:0003674,GO:0003676,GO:0003677,GO:0003700,GO:0005488,GO:0005575,GO:0005622,GO:0005623,GO:0005634,GO:0006355,GO:0007275,GO:0007389,GO:0008104,GO:0008150,GO:0008356,GO:0009605,GO:0009606,GO:0009628,GO:0009629,GO:0009630,GO:0009889,GO:0009956,GO:0009987,GO:0010468,GO:0010556,GO:0019219,GO:0019222,GO:0030154,GO:0031323,GO:0031326,GO:0032501,GO:0032502,GO:0032507,GO:0033036,GO:0033365,GO:0034504,GO:0034613,GO:0043226,GO:0043227,GO:0043229,GO:0043231,GO:0043565,GO:0044424,GO:0044464,GO:0045165,GO:0045185,GO:0048366,GO:0048367,GO:0048731,GO:0048827,GO:0048856,GO:0048869,GO:0050789,GO:0050794,GO:0050896,GO:0051171,GO:0051179,GO:0051235,GO:0051252,GO:0051301,GO:0051457,GO:0051641,GO:0051651,GO:0060255,GO:0065007,GO:0065008,GO:0070727,GO:0072595,GO:0080090,GO:0090610,GO:0097159,GO:0099402,GO:0140110,GO:1901363,GO:1903506,GO:2000112,GO:2001141	-	-	-	-	-	-	-	-	-	-	GRAS	Pt7G60310.1	Pt7G60310.1 gene=Pt7G60310 seq_id=chr7 type=cds	TOANT0086711	TOAAA0042723	1	1	XP_024526175.1	3.2E-118	209	237	0	287	Selaginella moellendorffii	Selaginellaceae	Streptophyta	Viridiplantae	Eukaryota	protein SCARECROW-like	RefSeqPlant										112344873	protein SCARECROW-like	MODEL	XM_024670407.1	XP_024526175.1	NW_003314267.1	LOC112344873	-			Pt7G60310_NA
PtQG31500	PN6	DOWN	S	25.7252	-1.68545	0.355554	-4.74036	2.13343e-06	1.64635e-05	161934.XP_010686074.1	1.09e-181	515.0	COG5070@1|root,KOG1444@2759|Eukaryota,37PKX@33090|Viridiplantae,3G78R@35493|Streptophyta	35493|Streptophyta	GOU	GDP-mannose transporter	-	GO:0006810,GO:0008150,GO:0015780,GO:0015931,GO:0051179,GO:0051234,GO:0055085,GO:0071702,GO:0071705,GO:1901264	-	ko:K15279,ko:K15281	-	-	-	-	ko00000,ko02000	2.A.7.15,2.A.7.16	-	-	TPT	PtQG31500.1	PtQG31500.1 gene=PtQG31500 seq_id=chr12 type=cds	TOANT0136288	TOAAA0080538	1	1	XP_021732534.1	4.6000000000000001E-146	264	295	5	337	Chenopodium quinoa	Chenopodiaceae	Streptophyta	Viridiplantae	Eukaryota	GDP-mannose transporter GONST3-like	RefSeqPlant										110699330	GDP-mannose transporter GONST3-like	MODEL	XM_021876842.1	XP_021732534.1	NW_018744582.1	LOC110699330	-	SLC35C1, FUCT1	solute carrier family 35 (GDP-fucose transporter), member C1	PtQG31500_SLC35C1, FUCT1
Pt9G31940	PN6	DOWN	S	18.3483	-2.08662	0.440493	-4.737	2.16905e-06	1.67301e-05																					Pt9G31940.1	Pt9G31940.1 gene=Pt9G31940 seq_id=chr9 type=cds	TOANT0104326	TOAAA0051923	1	1	XP_024519554.1	5.7000000000000002E-68	213	326	90	681	Selaginella moellendorffii	Selaginellaceae	Streptophyta	Viridiplantae	Eukaryota	band 3 anion transport protein-like	RefSeqPlant										112342247	band 3 anion transport protein-like	MODEL	XM_024663786.1	XP_024519554.1	NW_003314363.1	LOC112342247	-			Pt9G31940_NA
PtJG04920	PN6	DOWN	S	89.9406	-1.28036	0.27033	-4.73628	2.17681e-06	1.67732e-05	3218.PP1S22_273V6.1	2.87e-60	196.0	2D8NW@1|root,2S5BV@2759|Eukaryota,37WDP@33090|Viridiplantae,3GPVS@35493|Streptophyta	35493|Streptophyta	S	Uncharacterized conserved protein (DUF2358)	-	-	-	-	-	-	-	-	-	-	-	-	DUF2358	PtJG04920.1	PtJG04920.1 gene=PtJG04920 seq_id=chr11 type=cds	TOANT0120750	TOAAA0067172	1	1	XP_024402350.1	5.9000000000000002E-48	97	122	4	171	Physcomitrium patens	Funariaceae	Streptophyta	Viridiplantae	Eukaryota	uncharacterized protein LOC112295264	RefSeqPlant										112295264	uncharacterized protein LOC112295264	MODEL	XM_024546582.1	XP_024402350.1	NC_037254.1	LOC112295264	-			PtJG04920_NA
Pt5G13540	PN6	DOWN	S	11.3325	-3.17411	0.671266	-4.72855	2.26133e-06	1.73899e-05																					Pt5G13540.1	Pt5G13540.1 gene=Pt5G13540 seq_id=chr5 type=cds	TOANT0055202	TOAAA0021990	1	1	PPI00060621	2.8999999999999999E-58	107	109	0	110	Pinus pinaster	Pinaceae	Streptophyta	Viridiplantae	Eukaryota	N/A	GymnoPLAZA1.0*InterPro			IPR008801	Rapid ALkalinization Factor													-			Pt5G13540_NA
Pt9G07890	PN6	UP	S	62.3123	1.42694	0.301925	4.72614	2.2883e-06	1.75799e-05	3750.XP_008347394.1	3.62e-44	160.0	28IIJ@1|root,2QQYU@2759|Eukaryota,37KGA@33090|Viridiplantae,3GGJR@35493|Streptophyta,4JK6Y@91835|fabids	35493|Streptophyta	S	Jasmonate	JMT	GO:0003674,GO:0003824,GO:0005575,GO:0005622,GO:0005623,GO:0005737,GO:0006082,GO:0006950,GO:0008150,GO:0008152,GO:0008168,GO:0008757,GO:0009611,GO:0009694,GO:0009987,GO:0010817,GO:0016740,GO:0016741,GO:0019752,GO:0030795,GO:0032259,GO:0032787,GO:0042445,GO:0043436,GO:0044237,GO:0044281,GO:0044424,GO:0044464,GO:0050896,GO:0065007,GO:0065008,GO:0071704	2.1.1.141	ko:K08241	ko00592,ko01110,map00592,map01110	-	R05759	RC00003,RC00460	ko00000,ko00001,ko01000	-	-	-	Methyltransf_7	Pt9G07890.1	Pt9G07890.1 gene=Pt9G07890 seq_id=chr9 type=cds	TOANT0100071	TOAAA0047995	1	1	XP_050369250.1	8.9000000000000003E-60	137	218	19	375	Potentilla anserina	Rosaceae	Streptophyta	Viridiplantae	Eukaryota	indole-3-acetate O-methyltransferase 1	RefSeqPlant										126787399	indole-3-acetate O-methyltransferase 1	MODEL	XM_050513293.1	XP_050369250.1	NC_065874.1	LOC126787399	Biosynthesis of secondary metabolites; alpha-Linolenic acid metabolism	E2.1.1.141	jasmonate O-methyltransferase [EC:2.1.1.141]	Pt9G07890_E2.1.1.141
Pt3G10870	PN6	UP	S	88.7475	1.15941	0.245351	4.72552	2.29529e-06	1.76249e-05	3218.PP1S31_269V6.1	7.66e-87	270.0	KOG0483@1|root,KOG0483@2759|Eukaryota,37IGP@33090|Viridiplantae,3G8FB@35493|Streptophyta	35493|Streptophyta	K	homeobox-leucine zipper protein	HAT14	GO:0003674,GO:0003700,GO:0006355,GO:0008150,GO:0009889,GO:0010468,GO:0010556,GO:0019219,GO:0019222,GO:0031323,GO:0031326,GO:0050789,GO:0050794,GO:0051171,GO:0051252,GO:0060255,GO:0065007,GO:0080090,GO:0140110,GO:1903506,GO:2000112,GO:2001141	-	ko:K09338	-	-	-	-	ko00000,ko03000	-	-	-	HALZ,HD-ZIP_N,Homeobox	Pt3G10870.1	Pt3G10870.1 gene=Pt3G10870 seq_id=chr3 type=cds	TOANT0029685	TOAAA0010073	1	1	XP_024388907.1	2.7000000000000001E-70	180	225	46	332	Physcomitrium patens	Funariaceae	Streptophyta	Viridiplantae	Eukaryota	homeobox-leucine zipper protein HAT4-like	RefSeqPlant										112288673	homeobox-leucine zipper protein HAT4-like	MODEL	XM_024533139.1	XP_024388907.1	NC_037263.1	LOC112288673	-	HD-ZIP	homeobox-leucine zipper protein	Pt3G10870_HD-ZIP
Pt9G14320	PN6	UP	S	1154.1	1.28357	0.271635	4.72537	2.297e-06	1.76293e-05	29760.VIT_01s0011g06600.t01	8.04e-270	749.0	COG0076@1|root,KOG1383@2759|Eukaryota,37PA0@33090|Viridiplantae,3GGE7@35493|Streptophyta	35493|Streptophyta	E	Belongs to the group II decarboxylase family	-	-	4.1.1.15	ko:K01580	ko00250,ko00410,ko00430,ko00650,ko01100,ko01110,ko01120,ko02024,ko04727,ko04940,map00250,map00410,map00430,map00650,map01100,map01110,map01120,map02024,map04727,map04940	M00027	R00261,R00489,R01682,R02466	RC00299	ko00000,ko00001,ko00002,ko01000	-	-	-	Pyridoxal_deC	Pt9G14320.1	Pt9G14320.1 gene=Pt9G14320 seq_id=chr9 type=cds	TOANT0101291	TOAAA0049124	1	1	XP_035838695.1	6.1999999999999999E-215	364	409	2	458	Helianthus annuus	Asteraceae	Streptophyta	Viridiplantae	Eukaryota	glutamate decarboxylase	RefSeqPlant										110909160	glutamate decarboxylase	MODEL	XM_035982802.1	XP_035838695.1	NC_035446.2	LOC110909160	Metabolic pathways; Biosynthesis of secondary metabolites; Microbial metabolism in diverse environments; Butanoate metabolism; Alanine, aspartate and glutamate metabolism; beta-Alanine metabolism; Taurine and hypotaurine metabolism; Quorum sensing; GABAergic synapse; Type I diabetes mellitus	E4.1.1.15, gadB, gadA, GAD	glutamate decarboxylase [EC:4.1.1.15]	Pt9G14320_E4.1.1.15, gadB, gadA, GAD
Pt3G08740	PN6	DOWN	S	426.686	-1.11779	0.236667	-4.72306	2.32325e-06	1.78219e-05	77586.LPERR02G15660.1	0.0	1004.0	COG0441@1|root,KOG1637@2759|Eukaryota,37PRF@33090|Viridiplantae,3GAGM@35493|Streptophyta,3KQYJ@4447|Liliopsida,3I916@38820|Poales	35493|Streptophyta	J	Threonyl and Alanyl tRNA synthetase second additional domain	-	GO:0000003,GO:0003006,GO:0003674,GO:0003824,GO:0004812,GO:0004829,GO:0005575,GO:0005622,GO:0005623,GO:0005737,GO:0005739,GO:0006082,GO:0006139,GO:0006399,GO:0006412,GO:0006418,GO:0006435,GO:0006518,GO:0006520,GO:0006725,GO:0006807,GO:0007275,GO:0008150,GO:0008152,GO:0009058,GO:0009059,GO:0009507,GO:0009532,GO:0009536,GO:0009570,GO:0009790,GO:0009791,GO:0009793,GO:0009987,GO:0010154,GO:0010467,GO:0016070,GO:0016874,GO:0016875,GO:0019538,GO:0019752,GO:0022414,GO:0032501,GO:0032502,GO:0034641,GO:0034645,GO:0034660,GO:0043038,GO:0043039,GO:0043043,GO:0043170,GO:0043226,GO:0043227,GO:0043229,GO:0043231,GO:0043436,GO:0043603,GO:0043604,GO:0044237,GO:0044238,GO:0044249,GO:0044260,GO:0044267,GO:0044271,GO:0044281,GO:0044422,GO:0044424,GO:0044434,GO:0044435,GO:0044444,GO:0044446,GO:0044464,GO:0046483,GO:0048316,GO:0048608,GO:0048731,GO:0048856,GO:0061458,GO:0071704,GO:0090304,GO:0140098,GO:0140101,GO:1901360,GO:1901564,GO:1901566,GO:1901576	6.1.1.3	ko:K01868	ko00970,map00970	M00359,M00360	R03663	RC00055,RC00523	ko00000,ko00001,ko00002,ko01000,ko01007,ko03016	-	-	-	HGTP_anticodon,tRNA-synt_2b,tRNA_SAD	Pt3G08740.1	Pt3G08740.1 gene=Pt3G08740 seq_id=chr3 type=cds	TOANT0029247	TOAAA0009656	1	1	XP_039120261.1	9.4999999999999994E-291	474	545	0	608	Dioscorea cayenensis subsp. rotundata	Dioscoreaceae	Streptophyta	Viridiplantae	Eukaryota	LOW QUALITY PROTEIN: threonine--tRNA ligase																		Aminoacyl-tRNA biosynthesis	TARS, thrS	threonyl-tRNA synthetase [EC:6.1.1.3]	Pt3G08740_TARS, thrS
PtXG17610	PN6	DOWN	S	72.0949	-1.22152	0.258738	-4.72108	2.34593e-06	1.79781e-05	3218.PP1S199_43V6.1	6.33e-52	174.0	2E9K9@1|root,2SFXN@2759|Eukaryota,37XGJ@33090|Viridiplantae,3GRB9@35493|Streptophyta	35493|Streptophyta	U	FAR-17a/AIG1-like protein	-	-	-	-	-	-	-	-	-	-	-	-	Far-17a_AIG1	PtXG17610.1	PtXG17610.1 gene=PtXG17610 seq_id=chr10 type=cds	TOANT0112953	TOAAA0060005	1	1	XP_024537963.1	1.1E-52	105	144	8	231	Selaginella moellendorffii	Selaginellaceae	Streptophyta	Viridiplantae	Eukaryota	uncharacterized protein LOC9662517	RefSeqPlant										9662517	uncharacterized protein LOC9662517	MODEL	XM_024682195.1	XP_024537963.1	NW_003314262.1	LOC9662517	-			PtXG17610_NA
Pt3G04410	PN6	UP	S	19.3624	3.05655	0.647453	4.72089	2.34818e-06	1.79865e-05																																																								-			Pt3G04410_NA
PtXG49230	PN6	UP	S	51.9132	1.34727	0.285481	4.7193	2.36663e-06	1.81189e-05	13333.ERN18587	0.0	1683.0	COG0474@1|root,KOG0202@2759|Eukaryota,37QT1@33090|Viridiplantae,3GFMS@35493|Streptophyta	35493|Streptophyta	P	This magnesium-dependent enzyme catalyzes the hydrolysis of ATP coupled with the transport of calcium	-	GO:0000041,GO:0003674,GO:0003824,GO:0005215,GO:0005384,GO:0005388,GO:0005575,GO:0005622,GO:0005623,GO:0005737,GO:0005768,GO:0005794,GO:0005802,GO:0006810,GO:0006811,GO:0006812,GO:0006816,GO:0006828,GO:0007275,GO:0008150,GO:0008324,GO:0012505,GO:0015075,GO:0015085,GO:0015318,GO:0015399,GO:0015405,GO:0015410,GO:0015662,GO:0016462,GO:0016787,GO:0016817,GO:0016818,GO:0016887,GO:0017111,GO:0019829,GO:0022622,GO:0022804,GO:0022853,GO:0022857,GO:0022890,GO:0030001,GO:0031410,GO:0031982,GO:0031984,GO:0032501,GO:0032502,GO:0034220,GO:0042592,GO:0042623,GO:0042625,GO:0042626,GO:0043226,GO:0043227,GO:0043229,GO:0043231,GO:0043492,GO:0044422,GO:0044424,GO:0044431,GO:0044444,GO:0044446,GO:0044464,GO:0046873,GO:0046915,GO:0048364,GO:0048731,GO:0048856,GO:0048878,GO:0050801,GO:0051179,GO:0051234,GO:0055065,GO:0055071,GO:0055076,GO:0055080,GO:0055085,GO:0065007,GO:0065008,GO:0070588,GO:0070838,GO:0071421,GO:0072511,GO:0090662,GO:0097708,GO:0098655,GO:0098660,GO:0098662,GO:0098771,GO:0098791,GO:0099131,GO:0099132,GO:0099402	3.6.3.8	ko:K01537,ko:K05853	ko04020,ko04022,ko04972,ko05010,map04020,map04022,map04972,map05010	-	-	-	ko00000,ko00001,ko01000	3.A.3.2	-	-	Cation_ATPase,Cation_ATPase_C,Cation_ATPase_N,E1-E2_ATPase,Hydrolase,Hydrolase_3	PtXG49230.1	PtXG49230.1 gene=PtXG49230 seq_id=chr10 type=cds	TOANT0118701	TOAAA0065274	1	1	XP_006857120.1	0	849	927	0	1001	Amborella trichopoda	Amborellaceae	Streptophyta	Viridiplantae	Eukaryota	calcium-transporting ATPase 3																		Alzheimer disease; Calcium signaling pathway; cGMP-PKG signaling pathway; Pancreatic secretion	ATP2C	P-type Ca2+ transporter type 2C [EC:7.2.2.10]	PtXG49230_ATP2C
Pt1G05060	PN6	UP	S	6.83283	3.62885	0.769005	4.71889	2.37132e-06	1.81458e-05	85681.XP_006424015.1	9.96e-67	209.0	COG3979@1|root,KOG4742@2759|Eukaryota,37RED@33090|Viridiplantae,3G896@35493|Streptophyta	35493|Streptophyta	S	hel,pr-4,pr4	-	GO:0002376,GO:0003674,GO:0003824,GO:0004518,GO:0004540,GO:0005488,GO:0006139,GO:0006725,GO:0006807,GO:0006950,GO:0006952,GO:0006955,GO:0006970,GO:0008061,GO:0008144,GO:0008150,GO:0008152,GO:0009605,GO:0009607,GO:0009615,GO:0009620,GO:0009627,GO:0009628,GO:0009651,GO:0009719,GO:0009723,GO:0009725,GO:0009814,GO:0009817,GO:0009987,GO:0010033,GO:0016070,GO:0016787,GO:0016788,GO:0034641,GO:0042221,GO:0043170,GO:0043207,GO:0044237,GO:0044238,GO:0045087,GO:0046483,GO:0050832,GO:0050896,GO:0051704,GO:0051707,GO:0071704,GO:0080027,GO:0090304,GO:0090305,GO:0090501,GO:0097367,GO:0098542,GO:0140098,GO:1901360	-	-	-	-	-	-	-	-	-	-	Barwin,Chitin_bind_1	Pt1G05060.1	Pt1G05060.1 gene=Pt1G05060 seq_id=chr1 type=cds	TOANT0000883	TOAAA0000829	1	1	XP_015875395.1	1.7E-53	97	112	0	139	Ziziphus jujuba var. spinosa	Rhamnaceae	Streptophyta	Viridiplantae	Eukaryota	pathogenesis-related protein PR-4-like	RefSeqPlant										107412192	pathogenesis-related protein PR-4-like	MODEL	XM_016019909.3	XP_015875395.1	NC_063288.1	LOC107412192	-			Pt1G05060_NA
Pt1G63730	PN6	DOWN	S	51.8348	-2.30421	0.488439	-4.71749	2.38768e-06	1.8262e-05	29760.VIT_00s0469g00050.t01	1.93e-239	691.0	COG1215@1|root,2QS7H@2759|Eukaryota,37K8G@33090|Viridiplantae,3GCG0@35493|Streptophyta	35493|Streptophyta	G	Belongs to the glycosyltransferase 2 family	-	GO:0000271,GO:0000278,GO:0000281,GO:0000910,GO:0003674,GO:0003824,GO:0005575,GO:0005622,GO:0005623,GO:0005737,GO:0005783,GO:0005794,GO:0005886,GO:0005975,GO:0005976,GO:0006073,GO:0007049,GO:0008150,GO:0008152,GO:0009058,GO:0009059,GO:0009250,GO:0009832,GO:0009833,GO:0009987,GO:0012505,GO:0016020,GO:0016051,GO:0016740,GO:0016757,GO:0016758,GO:0016759,GO:0022402,GO:0030243,GO:0030244,GO:0033692,GO:0034637,GO:0034645,GO:0042546,GO:0043170,GO:0043226,GO:0043227,GO:0043229,GO:0043231,GO:0044042,GO:0044085,GO:0044237,GO:0044238,GO:0044249,GO:0044260,GO:0044262,GO:0044264,GO:0044424,GO:0044444,GO:0044464,GO:0046527,GO:0051273,GO:0051274,GO:0051301,GO:0061640,GO:0071554,GO:0071669,GO:0071704,GO:0071840,GO:0071944,GO:1901576,GO:1903047	-	-	-	-	-	-	-	-	-	-	Cellulose_synt	Pt1G63730.1	Pt1G63730.1 gene=Pt1G63730 seq_id=chr1 type=cds	TOANT0010907	TOAAA0003944	1	1	XP_015886473.2	1.7E-12	57	77	41	171	Udp-forming	N/A	N/A	N/A	N/A	cellulose synthase A catalytic subunit 2	RefSeqPlant										107421701	cellulose synthase A catalytic subunit 2	MODEL	XM_016030987.3	XP_015886473.2	NC_063292.1	LOC107421701	-			Pt1G63730_NA
Pt7G35460	PN6	UP	S	70.6117	2.86214	0.606848	4.71639	2.40061e-06	1.83428e-05																																																								-			Pt7G35460_NA
PtJG02430	PN6	DOWN	S	29.343	-2.35198	0.498849	-4.7148	2.41945e-06	1.84413e-05	29760.VIT_16s0039g01300.t01	0.0	961.0	COG2986@1|root,KOG0222@2759|Eukaryota,37M4G@33090|Viridiplantae,3G9T5@35493|Streptophyta	35493|Streptophyta	Q	Phenylalanine ammonialyase	PAL	GO:0001101,GO:0003674,GO:0003824,GO:0006464,GO:0006508,GO:0006511,GO:0006725,GO:0006807,GO:0008150,GO:0008152,GO:0009056,GO:0009057,GO:0009058,GO:0009636,GO:0009698,GO:0009699,GO:0009719,GO:0009725,GO:0009739,GO:0009987,GO:0010033,GO:0010243,GO:0014070,GO:0016598,GO:0016829,GO:0016840,GO:0016841,GO:0019438,GO:0019538,GO:0019748,GO:0019941,GO:0030163,GO:0033993,GO:0036211,GO:0042221,GO:0042493,GO:0043170,GO:0043412,GO:0043632,GO:0044237,GO:0044238,GO:0044248,GO:0044249,GO:0044257,GO:0044260,GO:0044265,GO:0044267,GO:0044550,GO:0045548,GO:0046677,GO:0046898,GO:0050896,GO:0051603,GO:0060992,GO:0071704,GO:0097305,GO:1901360,GO:1901362,GO:1901564,GO:1901565,GO:1901575,GO:1901576,GO:1901654,GO:1901698,GO:1901700	4.3.1.24,4.3.1.25	ko:K10775,ko:K13064	ko00360,ko00940,ko01100,ko01110,map00360,map00940,map01100,map01110	M00039,M00137,M00350	R00697,R00737	RC00361	ko00000,ko00001,ko00002,ko01000	-	-	-	Lyase_aromatic	PtJG02430.1	PtJG02430.1 gene=PtJG02430 seq_id=chr11 type=cds	TOANT0120203	TOAAA0066653	1	1	XP_031502467.1	3.0999999999999998E-284	512	585	6	695	Nymphaea colorata	Nymphaeaceae	Streptophyta	Viridiplantae	Eukaryota	phenylalanine ammonia-lyase-like	RefSeqPlant										116265747	phenylalanine ammonia-lyase-like	MODEL	XM_031646607.1	XP_031502467.1	NC_045149.1	LOC116265747	Metabolic pathways; Biosynthesis of secondary metabolites; Phenylpropanoid biosynthesis; Phenylalanine metabolism	PAL	phenylalanine ammonia-lyase [EC:4.3.1.24]	PtJG02430_PAL
Pt4G02960	PN6	UP	S	73.8262	1.29435	0.274547	4.7145	2.42302e-06	1.84594e-05	42345.XP_008797678.1	7.84e-144	461.0	COG0515@1|root,KOG1187@2759|Eukaryota,37HHN@33090|Viridiplantae,3G8M3@35493|Streptophyta,3KYDG@4447|Liliopsida	35493|Streptophyta	T	Wall-associated receptor kinase C-terminal	-	-	-	-	-	-	-	-	-	-	-	-	GUB_WAK_bind,Pkinase,Pkinase_Tyr,WAK_assoc	Pt4G02960.1	Pt4G02960.1 gene=Pt4G02960 seq_id=chr4 type=cds	TOANT0041339	TOAAA0016735	1	1	XP_017699702.1	2.9000000000000002E-129	287	366	56	625	Phoenix dactylifera	Arecaceae	Streptophyta	Viridiplantae	Eukaryota	LEAF RUST 10 DISEASE-RESISTANCE LOCUS RECEPTOR-LIKE PROTEIN KINASE-like 1.2 isoform X8	RefSeqPlant										103712818	LEAF RUST 10 DISEASE-RESISTANCE LOCUS RECEPTOR-LIKE PROTEIN KINASE-like 1.2 isoform X8	MODEL	XM_017844213.3	XP_017699702.1	NC_052395.1	LOC103712818	-			Pt4G02960_NA
PtJG44970	PN6	DOWN	S	17.359	-2.09487	0.445116	-4.70634	2.52202e-06	1.91666e-05	28532.XP_010539259.1	5.77e-124	355.0	COG0655@1|root,KOG3135@2759|Eukaryota,37ID9@33090|Viridiplantae,3GD9G@35493|Streptophyta,3HW53@3699|Brassicales	35493|Streptophyta	L	quinone reductase	-	GO:0000166,GO:0003674,GO:0003824,GO:0003955,GO:0005488,GO:0005575,GO:0005622,GO:0005623,GO:0005737,GO:0005886,GO:0005911,GO:0008150,GO:0008152,GO:0009506,GO:0010181,GO:0016020,GO:0016491,GO:0016651,GO:0016655,GO:0030054,GO:0032553,GO:0036094,GO:0043167,GO:0043168,GO:0044424,GO:0044464,GO:0048037,GO:0050662,GO:0055044,GO:0055114,GO:0071944,GO:0097159,GO:0097367,GO:1901265,GO:1901363	1.6.5.2	ko:K03809	ko00130,ko01110,map00130,map01110	-	R02964,R03643,R03816	RC00819	ko00000,ko00001,ko01000	-	-	-	FMN_red	PtJG44970.1	PtJG44970.1 gene=PtJG44970 seq_id=chr11 type=cds	TOANT0128120	TOAAA0074045	1	1	XP_031407379.1	1.4000000000000001E-96	175	188	0	200	Punica granatum	Lythraceae	Streptophyta	Viridiplantae	Eukaryota	probable NAD(P)H dehydrogenase (quinone) FQR1-like 1 isoform X1	RefSeqPlant										116215697	probable NAD(P)H dehydrogenase (quinone) FQR1-like 1 isoform X1	MODEL	XM_031551519.1	XP_031407379.1	NC_045133.1	LOC116215697	Biosynthesis of secondary metabolites; Ubiquinone and other terpenoid-quinone biosynthesis	wrbA	NAD(P)H dehydrogenase (quinone) [EC:1.6.5.2]	PtJG44970_wrbA
PtJG34650	PN6	DOWN	S	45.3103	-1.49177	0.316979	-4.70623	2.52342e-06	1.91678e-05	90675.XP_010488189.1	5.28e-11	63.2	COG0534@1|root,KOG1347@2759|Eukaryota,37MUS@33090|Viridiplantae,3G9DH@35493|Streptophyta	35493|Streptophyta	L	Belongs to the multi antimicrobial extrusion (MATE) (TC 2.A.66.1) family	-	GO:0003674,GO:0005215,GO:0005575,GO:0005622,GO:0005623,GO:0005737,GO:0005773,GO:0005774,GO:0006810,GO:0006855,GO:0008150,GO:0015238,GO:0015893,GO:0016020,GO:0022857,GO:0031090,GO:0042221,GO:0042493,GO:0043226,GO:0043227,GO:0043229,GO:0043231,GO:0044422,GO:0044424,GO:0044437,GO:0044444,GO:0044446,GO:0044464,GO:0050896,GO:0051179,GO:0051234,GO:0055085,GO:0098588,GO:0098805	-	ko:K03327	-	-	-	-	ko00000,ko02000	2.A.66.1	-	-	MatE	PtJG34650.1	PtJG34650.1 gene=PtJG34650 seq_id=chr11 type=cds	TOANT0126386	TOAAA0072438	1	1	XP_043697958.1	5.2000000000000003E-63	116	145	0	168	Telopea speciosissima	Proteaceae	Streptophyta	Viridiplantae	Eukaryota	protein DETOXIFICATION 40-like isoform X1	RefSeqPlant										122648794	protein DETOXIFICATION 40-like isoform X1	MODEL	XM_043842023.1	XP_043697958.1	NC_057916.1	LOC122648794	-	SLC47A, MATE, DTX	MATE family, multidrug and toxin extrusion protein	PtJG34650_SLC47A, MATE, DTX
PtXG18610	PN6	DOWN	S	85.1288	-1.14433	0.243446	-4.70056	2.59455e-06	1.96793e-05	4432.XP_010264309.1	1.09e-75	235.0	KOG1674@1|root,KOG1674@2759|Eukaryota,37K82@33090|Viridiplantae,3G88K@35493|Streptophyta	35493|Streptophyta	L	regulation of cyclin-dependent protein serine/threonine kinase activity	-	-	-	-	-	-	-	-	-	-	-	-	Cyclin	PtXG18610.1	PtXG18610.1 gene=PtXG18610 seq_id=chr10 type=cds	TOANT0113160	TOAAA0060203	1	1	XP_010264309.1	8.9000000000000003E-60	118	162	5	217	Nelumbo nucifera	Nelumbonaceae	Streptophyta	Viridiplantae	Eukaryota	PREDICTED: cyclin-U2-1-like	RefSeqPlant										104602354	PREDICTED: cyclin-U2-1-like	MODEL	XM_010266007.2	XP_010264309.1	NW_010729110.1	LOC104602354	-			PtXG18610_NA
PtQG34160	PN6	UP	S	21.3498	2.18326	0.464567	4.69956	2.60722e-06	1.97657e-05	38727.Pavir.Ga01295.1.p	1.16e-70	223.0	28I2D@1|root,2QQD0@2759|Eukaryota,37NFS@33090|Viridiplantae,3GBM6@35493|Streptophyta,3KYWC@4447|Liliopsida,3IFWA@38820|Poales	35493|Streptophyta	S	Caleosin related protein	-	GO:0000003,GO:0003006,GO:0003674,GO:0003824,GO:0004392,GO:0004497,GO:0005488,GO:0005509,GO:0005575,GO:0006082,GO:0006629,GO:0006631,GO:0006633,GO:0006950,GO:0006952,GO:0006996,GO:0007275,GO:0008150,GO:0008152,GO:0008610,GO:0009058,GO:0009790,GO:0009791,GO:0009793,GO:0009987,GO:0010154,GO:0016020,GO:0016021,GO:0016043,GO:0016053,GO:0016491,GO:0016705,GO:0019752,GO:0022414,GO:0031224,GO:0031407,GO:0031408,GO:0032501,GO:0032502,GO:0032787,GO:0034389,GO:0043167,GO:0043169,GO:0043436,GO:0044237,GO:0044238,GO:0044249,GO:0044255,GO:0044281,GO:0044283,GO:0044425,GO:0046394,GO:0046872,GO:0048316,GO:0048608,GO:0048731,GO:0048856,GO:0050896,GO:0055114,GO:0061458,GO:0071614,GO:0071704,GO:0071840,GO:0072330,GO:1901576	1.11.2.3	ko:K17991	ko00073,map00073	-	R09462,R09463	RC01711	ko00000,ko00001,ko01000	-	-	-	Caleosin	PtQG34160.1	PtQG34160.1 gene=PtQG34160 seq_id=chr12 type=cds	TOANT0136762	TOAAA0080973	1	1	XP_039125924.1	8.0999999999999997E-59	107	135	0	180	Dioscorea cayenensis subsp. rotundata	Dioscoreaceae	Streptophyta	Viridiplantae	Eukaryota	peroxygenase-like	RefSeqPlant										120261966	peroxygenase-like	MODEL	XM_039269990.1	XP_039125924.1	NC_052475.1	LOC120261966	Cutin, suberine and wax biosynthesis	PXG	peroxygenase [EC:1.11.2.3]	PtQG34160_PXG
PtXG35670	PN6	DOWN	S	52.3738	-1.27821	0.272024	-4.69888	2.61587e-06	1.98215e-05	42345.XP_008789752.1	1.64e-214	632.0	COG4886@1|root,KOG0619@2759|Eukaryota,37M5M@33090|Viridiplantae,3G7FP@35493|Streptophyta,3KQMI@4447|Liliopsida	35493|Streptophyta	S	Di-glucose binding within endoplasmic reticulum	-	GO:0005575,GO:0005622,GO:0005623,GO:0005737,GO:0005768,GO:0005794,GO:0005802,GO:0012505,GO:0031410,GO:0031982,GO:0031984,GO:0043226,GO:0043227,GO:0043229,GO:0043231,GO:0044422,GO:0044424,GO:0044431,GO:0044444,GO:0044446,GO:0044464,GO:0097708,GO:0098791	-	-	-	-	-	-	-	-	-	-	LRR_4,LRR_8,Malectin_like	PtXG35670.1	PtXG35670.1 gene=PtXG35670 seq_id=chr10 type=cds	TOANT0116317	TOAAA0063107	1	1	XP_023892376.1	1.2000000000000001E-173	367	450	9	622	Quercus suber	Fagaceae	Streptophyta	Viridiplantae	Eukaryota	putative leucine-rich repeat receptor-like serine/threonine-protein kinase At2g14440 isoform X3	RefSeqPlant										112004375	putative leucine-rich repeat receptor-like serine/threonine-protein kinase At2g14440 isoform X3	MODEL	XM_024036608.1	XP_023892376.1	NW_019823880.1	LOC112004375	-			PtXG35670_NA
Pt2G33450	PN6	UP	S	27.7354	1.9441	0.413772	4.69848	2.62098e-06	1.98506e-05	3988.XP_002524220.1	5.83e-27	103.0	2DZH4@1|root,2S714@2759|Eukaryota,37WNM@33090|Viridiplantae,3GKRC@35493|Streptophyta	35493|Streptophyta	S	BEST Arabidopsis thaliana protein match is	-	-	-	-	-	-	-	-	-	-	-	-	-																																				-			Pt2G33450_NA
Pt9G13770	PN6	DOWN	S	4419.08	-1.39354	0.296798	-4.69523	2.66301e-06	2.01394e-05																					Pt9G13770.1	Pt9G13770.1 gene=Pt9G13770 seq_id=chr9 type=cds	TOANT0101179	TOAAA0049017	1	1	AAF75823.1	1.4999999999999999E-41	129	130	0	131	Pinus taeda	Pinaceae	Streptophyta	Viridiplantae	Eukaryota	glycine-rich protein homolog	nr																	-			Pt9G13770_NA
Pt6G00940	PN6	DOWN	S	83.0467	-1.10054	0.234497	-4.6932	2.68965e-06	2.0331e-05	102107.XP_008223095.1	2.85e-37	130.0	COG0236@1|root,KOG1748@2759|Eukaryota,37VG8@33090|Viridiplantae,3GJEV@35493|Streptophyta,4JUF4@91835|fabids	35493|Streptophyta	CIQ	Carrier of the growing fatty acid chain in fatty acid biosynthesis	-	GO:0005575,GO:0005622,GO:0005623,GO:0005737,GO:0009507,GO:0009536,GO:0043226,GO:0043227,GO:0043229,GO:0043231,GO:0044424,GO:0044444,GO:0044464	-	-	-	-	-	-	-	-	-	-	PP-binding	Pt6G00940.1	Pt6G00940.1 gene=Pt6G00940 seq_id=chr6 type=cds	TOANT0064153	TOAAA0024915	1	1	XP_034200381.1	3.7999999999999998E-29	81	98	0	134	Prunus dulcis	Rosaceae	Streptophyta	Viridiplantae	Eukaryota	acyl carrier protein 1																		-			Pt6G00940_NA
Pt3G26720	PN6	UP	S	170.193	1.87746	0.400139	4.69202	2.70526e-06	2.04291e-05																																																								-			Pt3G26720_NA
Pt6G45450	PN6	DOWN	S	19.085	-2.27507	0.48492	-4.69163	2.71035e-06	2.04575e-05	3694.POPTR_0018s12000.1	6.82e-116	351.0	COG3325@1|root,KOG2806@2759|Eukaryota,37RW6@33090|Viridiplantae,3GFX9@35493|Streptophyta,4JIR7@91835|fabids	35493|Streptophyta	G	Belongs to the glycosyl hydrolase 18 family	-	GO:0000323,GO:0001775,GO:0002252,GO:0002263,GO:0002274,GO:0002275,GO:0002283,GO:0002366,GO:0002376,GO:0002443,GO:0002444,GO:0002446,GO:0003674,GO:0003824,GO:0004553,GO:0004568,GO:0005488,GO:0005575,GO:0005576,GO:0005615,GO:0005622,GO:0005623,GO:0005737,GO:0005764,GO:0005773,GO:0006022,GO:0006026,GO:0006030,GO:0006032,GO:0006040,GO:0006807,GO:0006810,GO:0006887,GO:0006955,GO:0007586,GO:0008061,GO:0008144,GO:0008150,GO:0008152,GO:0008843,GO:0009056,GO:0009057,GO:0009605,GO:0009607,GO:0009617,GO:0009987,GO:0012505,GO:0016192,GO:0016787,GO:0016798,GO:0017144,GO:0030141,GO:0031410,GO:0031974,GO:0031982,GO:0031983,GO:0032501,GO:0032940,GO:0034774,GO:0035580,GO:0036230,GO:0042119,GO:0042581,GO:0042737,GO:0043170,GO:0043207,GO:0043226,GO:0043227,GO:0043229,GO:0043231,GO:0043233,GO:0043299,GO:0043312,GO:0044237,GO:0044245,GO:0044248,GO:0044421,GO:0044422,GO:0044424,GO:0044433,GO:0044444,GO:0044446,GO:0044464,GO:0045055,GO:0045321,GO:0046348,GO:0046903,GO:0050896,GO:0051179,GO:0051234,GO:0051704,GO:0051707,GO:0060205,GO:0070013,GO:0070820,GO:0071704,GO:0097367,GO:0097708,GO:0099503,GO:1901071,GO:1901072,GO:1901135,GO:1901136,GO:1901564,GO:1901565,GO:1901575,GO:1904724	3.2.1.14	ko:K01183	ko00520,ko01100,map00520,map01100	-	R01206,R02334	RC00467	ko00000,ko00001,ko01000	-	GH18	-	Glyco_hydro_18	Pt6G45450.1	Pt6G45450.1 gene=Pt6G45450 seq_id=chr6 type=cds	TOANT0072421	TOAAA0032583	1	1	XP_031481303.1	1.4000000000000001E-96	176	241	6	354	Nymphaea colorata	Nymphaeaceae	Streptophyta	Viridiplantae	Eukaryota	class V chitinase-like	RefSeqPlant										116251277	class V chitinase-like	MODEL	XM_031625443.2	XP_031481303.1	NC_045140.1	LOC116251277	Metabolic pathways; Amino sugar and nucleotide sugar metabolism	E3.2.1.14	chitinase [EC:3.2.1.14]	Pt6G45450_E3.2.1.14
Pt1G45460	PN6	DOWN	S	3.37902	-3.38445	0.721528	-4.69066	2.72319e-06	2.05444e-05	3218.PP1S276_61V6.1	2.55e-82	260.0	2E1YJ@1|root,2S980@2759|Eukaryota,3813S@33090|Viridiplantae	33090|Viridiplantae	-	-	-	-	-	-	-	-	-	-	-	-	-	-	Methyltransf_21	Pt1G45460.1	Pt1G45460.1 gene=Pt1G45460 seq_id=chr1 type=cds	TOANT0007480	TOAAA0003140	1	1	XP_024359293.1	9.1999999999999997E-20	43	59	0	72	Physcomitrium patens	Funariaceae	Streptophyta	Viridiplantae	Eukaryota	uncharacterized protein LOC112274233	RefSeqPlant										112274233	uncharacterized protein LOC112274233	MODEL	XM_024503525.1	XP_024359293.1	NC_037254.1	LOC112274233	-			Pt1G45460_NA
PtJG23680	PN6	UP	S	540.997	1.41309	0.301338	4.6894	2.74006e-06	2.06516e-05	37682.EMT22143	7.04e-73	219.0	COG3474@1|root,KOG3453@2759|Eukaryota,37UJ3@33090|Viridiplantae,3GIMU@35493|Streptophyta,3M02Q@4447|Liliopsida	35493|Streptophyta	C	Electron carrier protein. The oxidized form of the cytochrome c heme group can accept an electron from the heme group of the cytochrome c1 subunit of cytochrome reductase. Cytochrome c then transfers this electron to the cytochrome oxidase complex, the final protein carrier in the mitochondrial electron-transport chain	-	GO:0005575,GO:0005622,GO:0005623,GO:0005737,GO:0005739,GO:0005740,GO:0005758,GO:0006091,GO:0006119,GO:0006122,GO:0006123,GO:0006139,GO:0006163,GO:0006725,GO:0006753,GO:0006793,GO:0006796,GO:0006807,GO:0008150,GO:0008152,GO:0009060,GO:0009117,GO:0009123,GO:0009126,GO:0009141,GO:0009144,GO:0009150,GO:0009161,GO:0009167,GO:0009199,GO:0009205,GO:0009259,GO:0009987,GO:0015980,GO:0016310,GO:0017144,GO:0019637,GO:0019646,GO:0019693,GO:0022900,GO:0022904,GO:0031967,GO:0031970,GO:0031974,GO:0031975,GO:0034641,GO:0042773,GO:0042775,GO:0043226,GO:0043227,GO:0043229,GO:0043231,GO:0043233,GO:0044237,GO:0044238,GO:0044281,GO:0044422,GO:0044424,GO:0044429,GO:0044444,GO:0044446,GO:0044464,GO:0045333,GO:0046034,GO:0046483,GO:0055086,GO:0055114,GO:0070013,GO:0071704,GO:0072521,GO:1901135,GO:1901360,GO:1901564	-	ko:K08738	ko00920,ko01100,ko01120,ko01524,ko02020,ko04115,ko04210,ko04214,ko04215,ko04932,ko05010,ko05012,ko05014,ko05016,ko05134,ko05145,ko05152,ko05161,ko05164,ko05167,ko05168,ko05200,ko05210,ko05222,ko05416,map00920,map01100,map01120,map01524,map02020,map04115,map04210,map04214,map04215,map04932,map05010,map05012,map05014,map05016,map05134,map05145,map05152,map05161,map05164,map05167,map05168,map05200,map05210,map05222,map05416	M00595	R10151	RC03151,RC03152	ko00000,ko00001,ko00002	3.D.4.6	-	-	Cytochrom_C	PtJG23680.1	PtJG23680.1 gene=PtJG23680 seq_id=chr11 type=cds	TOANT0124363	TOAAA0070577	1	1	XP_027113276.1	2.5999999999999999E-55	103	107	0	113	Coffea arabica	Rubiaceae	Streptophyta	Viridiplantae	Eukaryota	cytochrome c	RefSeqPlant										113731940	cytochrome c	MODEL	XM_027257475.1	XP_027113276.1	NC_039901.1	LOC113731940	Tuberculosis; Apoptosis; Apoptosis - fly; Metabolic pathways; Microbial metabolism in diverse environments; Toxoplasmosis; Influenza A; Platinum drug resistance; Pathways in cancer; Non-alcoholic fatty liver disease; Alzheimer disease; Kaposi sarcoma-associated herpesvirus infection; Colorectal cancer; Legionellosis; Parkinson disease; Huntington disease; Viral myocarditis; Herpes simplex virus 1 infection; Small cell lung cancer; Hepatitis B; Sulfur metabolism; Two-component system; p53 signaling pathway; Apoptosis - multiple species; Amyotrophic lateral sclerosis	CYC	cytochrome c	PtJG23680_CYC
PtXG21340	PN6	UP	S	26.3047	1.72007	0.366977	4.68715	2.77042e-06	2.08602e-05	4432.XP_010275648.1	5.58e-54	191.0	28JIG@1|root,2QQYS@2759|Eukaryota,37SXP@33090|Viridiplantae,3GH4E@35493|Streptophyta	35493|Streptophyta	K	WRKY Transcription Factor	WRKY28	GO:0000003,GO:0000302,GO:0001101,GO:0002252,GO:0002376,GO:0003006,GO:0003674,GO:0003676,GO:0003677,GO:0003690,GO:0003700,GO:0005488,GO:0005575,GO:0005622,GO:0005623,GO:0005634,GO:0006355,GO:0006950,GO:0006952,GO:0006979,GO:0007275,GO:0008150,GO:0009605,GO:0009607,GO:0009615,GO:0009617,GO:0009620,GO:0009636,GO:0009719,GO:0009725,GO:0009737,GO:0009791,GO:0009889,GO:0009891,GO:0009893,GO:0009987,GO:0010033,GO:0010035,GO:0010228,GO:0010453,GO:0010468,GO:0010556,GO:0010557,GO:0010604,GO:0010628,GO:0019219,GO:0019222,GO:0022414,GO:0031323,GO:0031325,GO:0031326,GO:0031328,GO:0032501,GO:0032502,GO:0033554,GO:0033993,GO:0034599,GO:0034614,GO:0035690,GO:0042221,GO:0042493,GO:0042542,GO:0042659,GO:0042742,GO:0043207,GO:0043226,GO:0043227,GO:0043229,GO:0043231,GO:0043565,GO:0044424,GO:0044464,GO:0045595,GO:0045893,GO:0045935,GO:0046677,GO:0047484,GO:0048518,GO:0048522,GO:0048583,GO:0048584,GO:0048608,GO:0048731,GO:0048856,GO:0050789,GO:0050793,GO:0050794,GO:0050832,GO:0050896,GO:0051171,GO:0051173,GO:0051252,GO:0051254,GO:0051607,GO:0051704,GO:0051707,GO:0051716,GO:0060255,GO:0061458,GO:0065007,GO:0070301,GO:0070887,GO:0071236,GO:0080090,GO:0080134,GO:0097159,GO:0097237,GO:0097305,GO:0098542,GO:0140110,GO:1901000,GO:1901002,GO:1901363,GO:1901700,GO:1901701,GO:1902680,GO:1903506,GO:1903508,GO:1990837,GO:2000112,GO:2001141	-	-	-	-	-	-	-	-	-	-	WRKY	PtXG21340.1	PtXG21340.1 gene=PtXG21340 seq_id=chr10 type=cds	TOANT0113753	TOAAA0060742	1	1	XP_010275648.1	5.2000000000000004E-46	105	125	13	166	Nelumbo nucifera	Nelumbonaceae	Streptophyta	Viridiplantae	Eukaryota	PREDICTED: probable WRKY transcription factor 71	RefSeqPlant										104610630	PREDICTED: probable WRKY transcription factor 71	MODEL	XM_010277346.2	XP_010275648.1	NW_010729077.1	LOC104610630	-			PtXG21340_NA
PtQG04080	PN6	UP	S	62.3886	1.9596	0.418165	4.68619	2.78337e-06	2.09476e-05	4432.XP_010244709.1	3.08e-171	488.0	COG1064@1|root,KOG0023@2759|Eukaryota,37KEI@33090|Viridiplantae,3G8HT@35493|Streptophyta	35493|Streptophyta	Q	Dehydrogenase	-	GO:0006725,GO:0008150,GO:0008152,GO:0009058,GO:0009698,GO:0009699,GO:0009808,GO:0009809,GO:0009987,GO:0019438,GO:0019748,GO:0044237,GO:0044249,GO:0044550,GO:0071704,GO:1901360,GO:1901362,GO:1901576	1.1.1.195	ko:K00083	ko00940,ko01100,ko01110,map00940,map01100,map01110	M00039	R02593,R03918,R06570,R06571,R07437	RC00649	ko00000,ko00001,ko00002,ko01000	-	-	-	ADH_N,ADH_zinc_N	PtQG04080.1	PtQG04080.1 gene=PtQG04080 seq_id=chr12 type=cds	TOANT0130950	TOAAA0075552	1	1	XP_011625937.1	3.1999999999999999E-136	226	283	0	347	Amborella trichopoda	Amborellaceae	Streptophyta	Viridiplantae	Eukaryota	probable mannitol dehydrogenase isoform X1	RefSeqPlant										105421195	probable mannitol dehydrogenase isoform X1	MODEL	XM_011627635.2	XP_011625937.1	NW_006499824.1	LOC105421195	Metabolic pathways; Biosynthesis of secondary metabolites; Phenylpropanoid biosynthesis	CAD	cinnamyl-alcohol dehydrogenase [EC:1.1.1.195]	PtQG04080_CAD
Pt2G10500	PN6	DOWN	S	203.5	-1.13551	0.242374	-4.68492	2.80064e-06	2.10673e-05	4432.XP_010262085.1	6.44e-114	358.0	KOG1721@1|root,KOG1721@2759|Eukaryota,37JSG@33090|Viridiplantae,3GH78@35493|Streptophyta	35493|Streptophyta	K	ZINC FINGER protein	-	-	-	ko:K13210	-	-	-	-	ko00000,ko03019,ko03041	-	-	-	zf-C2H2,zf-C2H2_jaz																																				-	FUBP	far upstream element-binding protein	Pt2G10500_FUBP
Pt8G00220	PN6	UP	S	172.261	1.0103	0.215664	4.68462	2.80474e-06	2.10879e-05	29730.Gorai.001G087000.1	1.25e-189	537.0	COG0524@1|root,KOG2855@2759|Eukaryota,37HW8@33090|Viridiplantae,3G8M2@35493|Streptophyta	35493|Streptophyta	G	Belongs to the carbohydrate kinase PfkB family	-	GO:0003674,GO:0003824,GO:0004396,GO:0005575,GO:0005622,GO:0005623,GO:0005737,GO:0005829,GO:0005911,GO:0005975,GO:0005996,GO:0006000,GO:0006082,GO:0006629,GO:0006631,GO:0006633,GO:0006793,GO:0006796,GO:0008150,GO:0008152,GO:0008610,GO:0008865,GO:0009058,GO:0009506,GO:0009507,GO:0009532,GO:0009536,GO:0009570,GO:0009987,GO:0016051,GO:0016053,GO:0016301,GO:0016310,GO:0016740,GO:0016772,GO:0016773,GO:0019200,GO:0019318,GO:0019752,GO:0030054,GO:0032787,GO:0043226,GO:0043227,GO:0043229,GO:0043231,GO:0043436,GO:0044237,GO:0044238,GO:0044249,GO:0044255,GO:0044262,GO:0044281,GO:0044283,GO:0044422,GO:0044424,GO:0044434,GO:0044435,GO:0044444,GO:0044446,GO:0044464,GO:0046394,GO:0046835,GO:0055044,GO:0071704,GO:0072330,GO:1901576	2.7.1.4	ko:K00847	ko00051,ko00500,ko00520,ko01100,map00051,map00500,map00520,map01100	-	R00760,R00867,R03920	RC00002,RC00017	ko00000,ko00001,ko01000	-	-	-	PfkB	Pt8G00220.1	Pt8G00220.1 gene=Pt8G00220 seq_id=chr8 type=cds	TOANT0087288	TOAAA0042915	1	1	XP_020083317.1	4.5000000000000004E-152	286	328	5	396	Ananas comosus	Bromeliaceae	Streptophyta	Viridiplantae	Eukaryota	probable fructokinase-6																		Metabolic pathways; Starch and sucrose metabolism; Fructose and mannose metabolism; Amino sugar and nucleotide sugar metabolism	E2.7.1.4, scrK	fructokinase [EC:2.7.1.4]	Pt8G00220_E2.7.1.4, scrK
PtJG10720	PN6	UP	S	8.39651	3.05482	0.65215	4.68424	2.81006e-06	2.11176e-05	4432.XP_010247741.1	8.5e-259	731.0	COG3670@1|root,KOG1285@2759|Eukaryota,37PXF@33090|Viridiplantae,3G9JR@35493|Streptophyta	35493|Streptophyta	Q	9-cis-epoxycarotenoid dioxygenase	NCED2	GO:0000003,GO:0001101,GO:0003006,GO:0003674,GO:0003824,GO:0005575,GO:0005622,GO:0005623,GO:0005737,GO:0006066,GO:0006082,GO:0006629,GO:0006714,GO:0006720,GO:0006721,GO:0006950,GO:0006970,GO:0006972,GO:0007275,GO:0008150,GO:0008152,GO:0008299,GO:0008610,GO:0009058,GO:0009414,GO:0009415,GO:0009507,GO:0009532,GO:0009534,GO:0009535,GO:0009536,GO:0009570,GO:0009579,GO:0009628,GO:0009651,GO:0009687,GO:0009688,GO:0009791,GO:0009987,GO:0010035,GO:0010154,GO:0010162,GO:0010431,GO:0010436,GO:0016020,GO:0016053,GO:0016106,GO:0016114,GO:0016491,GO:0016701,GO:0016702,GO:0019752,GO:0021700,GO:0022414,GO:0022611,GO:0031976,GO:0031984,GO:0032501,GO:0032502,GO:0032504,GO:0032787,GO:0034357,GO:0042221,GO:0042538,GO:0042651,GO:0043226,GO:0043227,GO:0043229,GO:0043231,GO:0043288,GO:0043289,GO:0043436,GO:0044237,GO:0044238,GO:0044249,GO:0044255,GO:0044281,GO:0044283,GO:0044422,GO:0044424,GO:0044434,GO:0044435,GO:0044436,GO:0044444,GO:0044446,GO:0044464,GO:0045549,GO:0046165,GO:0046394,GO:0048316,GO:0048608,GO:0048609,GO:0048731,GO:0048856,GO:0050896,GO:0051213,GO:0055035,GO:0055114,GO:0061458,GO:0071695,GO:0071704,GO:0072330,GO:1901576,GO:1901615,GO:1901617,GO:1901700,GO:1902644,GO:1902645	1.13.11.51	ko:K09840	ko00906,ko01100,ko01110,map00906,map01100,map01110	M00372	R06952,R06953,R09682	RC00912,RC01690	ko00000,ko00001,ko00002,ko01000	-	-	-	RPE65	PtJG10720.1	PtJG10720.1 gene=PtJG10720 seq_id=chr11 type=cds	TOANT0121887	TOAAA0068241	1	1	XP_031505496.1	8.2000000000000003E-212	380	469	48	638	Nymphaea colorata	Nymphaeaceae	Streptophyta	Viridiplantae	Eukaryota	9-cis-epoxycarotenoid dioxygenase NCED2																		Metabolic pathways; Biosynthesis of secondary metabolites; Carotenoid biosynthesis	NCED	9-cis-epoxycarotenoid dioxygenase [EC:1.13.11.51]	PtJG10720_NCED
PtJG04660	PN6	DOWN	S	55.7197	-2.37634	0.507375	-4.68359	2.8189e-06	2.11739e-05	3847.GLYMA09G28970.3	1.11e-145	432.0	COG2124@1|root,KOG0157@2759|Eukaryota,37R7U@33090|Viridiplantae,3GF5P@35493|Streptophyta,4JJD9@91835|fabids	35493|Streptophyta	Q	Belongs to the cytochrome P450 family	-	-	-	-	-	-	-	-	-	-	-	-	p450	PtJG04660.1	PtJG04660.1 gene=PtJG04660 seq_id=chr11 type=cds	TOANT0120697	TOAAA0067121	1	1	XP_020537210.1	6.7999999999999999E-95	165	245	6	363	Jatropha curcas	Euphorbiaceae	Streptophyta	Viridiplantae	Eukaryota	abietadienol/abietadienal oxidase isoform X2	RefSeqPlant										105639751	abietadienol/abietadienal oxidase isoform X2	MODEL	XM_020681551.2	XP_020537210.1	NW_023591077.1	LOC105639751	-			PtJG04660_NA
Pt3G23910	PN6	UP	S	25.417	3.65692	0.780813	4.68347	2.82054e-06	2.11759e-05																					Pt3G23910.1	Pt3G23910.1 gene=Pt3G23910 seq_id=chr3 type=cds	TOANT0031920	TOAAA0012147	1	1	XP_022722783.1	2.6E-7	35	50	14	92	Durio zibethinus	Malvaceae	Streptophyta	Viridiplantae	Eukaryota	uncharacterized protein LOC111279963 isoform X1	RefSeqPlant										111279963	uncharacterized protein LOC111279963 isoform X1	MODEL	XM_022867048.1	XP_022722783.1	NW_019168026.1	LOC111279963	-			Pt3G23910_NA
Pt6G11940	PN6	UP	S	105.335	1.11857	0.238854	4.68307	2.8261e-06	2.12074e-05	42345.XP_008793089.1	4.72e-40	143.0	2A5Q9@1|root,2RYA3@2759|Eukaryota,37U97@33090|Viridiplantae,3GIBP@35493|Streptophyta,3KZNG@4447|Liliopsida	35493|Streptophyta	-	-	-	-	-	-	-	-	-	-	-	-	-	-	-	Pt6G11940.1	Pt6G11940.1 gene=Pt6G11940 seq_id=chr6 type=cds	TOANT0066236	TOAAA0026858	1	1	XP_039121085.1	1.6000000000000001E-32	82	95	7	127	Dioscorea cayenensis subsp. rotundata	Dioscoreaceae	Streptophyta	Viridiplantae	Eukaryota	uncharacterized protein LOC120257865	RefSeqPlant										120257865	uncharacterized protein LOC120257865	MODEL	XM_039265151.1	XP_039121085.1	NC_052474.1	LOC120257865	-			Pt6G11940_NA
Pt3G14340	PN6	DOWN	S	57.2716	-1.3582	0.290038	-4.68285	2.82918e-06	2.12202e-05	102107.XP_008241158.1	1.45e-173	513.0	COG3320@1|root,KOG1221@2759|Eukaryota,37IRY@33090|Viridiplantae,3G9S1@35493|Streptophyta,4JKJH@91835|fabids	35493|Streptophyta	I	Catalyzes the reduction of fatty acyl-CoA to fatty alcohols	-	GO:0003674,GO:0003824,GO:0005575,GO:0005622,GO:0005623,GO:0006139,GO:0006163,GO:0006637,GO:0006725,GO:0006732,GO:0006753,GO:0006790,GO:0006793,GO:0006796,GO:0006807,GO:0007275,GO:0008150,GO:0008152,GO:0009058,GO:0009117,GO:0009150,GO:0009259,GO:0009555,GO:0009653,GO:0009698,GO:0009699,GO:0009987,GO:0010208,GO:0010345,GO:0010584,GO:0010927,GO:0016043,GO:0016491,GO:0016620,GO:0016627,GO:0016628,GO:0016903,GO:0019438,GO:0019637,GO:0019693,GO:0019748,GO:0022607,GO:0030198,GO:0032501,GO:0032502,GO:0032989,GO:0033865,GO:0033875,GO:0034032,GO:0034641,GO:0035336,GO:0035337,GO:0035383,GO:0043062,GO:0043226,GO:0043227,GO:0043229,GO:0043231,GO:0043603,GO:0044085,GO:0044237,GO:0044238,GO:0044249,GO:0044281,GO:0044424,GO:0044464,GO:0044550,GO:0045229,GO:0046483,GO:0048229,GO:0048646,GO:0048856,GO:0048869,GO:0051186,GO:0055086,GO:0055114,GO:0071704,GO:0071840,GO:0072521,GO:0080019,GO:0085029,GO:1901135,GO:1901360,GO:1901362,GO:1901564,GO:1901568,GO:1901576	1.2.1.84	ko:K13356	ko00073,ko04146,ko04212,map00073,map04146,map04212	-	R09470	RC00004	ko00000,ko00001,ko01000	-	-	-	NAD_binding_4,Sterile	Pt3G14340.1	Pt3G14340.1 gene=Pt3G14340 seq_id=chr3 type=cds	TOANT0030309	TOAAA0010653	1	1	XP_026412136.1	6.6999999999999998E-147	265	363	42	517	Papaver somniferum	Papaveraceae	Streptophyta	Viridiplantae	Eukaryota	fatty acyl-CoA reductase 2-like	RefSeqPlant										113307884	fatty acyl-CoA reductase 2-like	MODEL	XM_026556351.1	XP_026412136.1	NC_039366.1	LOC113307884	Longevity regulating pathway - worm; Peroxisome; Cutin, suberine and wax biosynthesis	FAR	alcohol-forming fatty acyl-CoA reductase [EC:1.2.1.84]	Pt3G14340_FAR
Pt3G09850	PN6	UP	S	16.6226	2.17997	0.46594	4.67865	2.88776e-06	2.16282e-05	218851.Aquca_009_00084.1	7.02e-154	481.0	COG2940@1|root,KOG1082@2759|Eukaryota,37JYD@33090|Viridiplantae,3GCA0@35493|Streptophyta	35493|Streptophyta	B	histone-lysine N-methyltransferase, H3 lysine-9 specific	-	-	1.5.3.1,1.5.3.7,2.1.1.43	ko:K00306,ko:K11420	ko00260,ko00310,ko01100,ko04146,ko04211,map00260,map00310,map01100,map04146,map04211	-	R00610,R02204,R03875,R03938,R04866,R04867	RC00003,RC00060,RC00083,RC00181,RC00496,RC00557	ko00000,ko00001,ko01000,ko03036	-	-	-	AT_hook,Pre-SET,SAD_SRA,SET	Pt3G09850.1	Pt3G09850.1 gene=Pt3G09850 seq_id=chr3 type=cds	TOANT0029485	TOAAA0009881	1	1	XP_043722622.1	1.2E-134	259	358	9	577	Telopea speciosissima	Proteaceae	Streptophyta	Viridiplantae	Eukaryota	histone-lysine N-methyltransferase family member SUVH9-like	RefSeqPlant										122669828	histone-lysine N-methyltransferase family member SUVH9-like	MODEL	XM_043866687.1	XP_043722622.1	NC_057922.1	LOC122669828	Metabolic pathways; Peroxisome; Lysine degradation; Glycine, serine and threonine metabolism; Longevity regulating pathway	PIPOX	sarcosine oxidase / L-pipecolate oxidase [EC:1.5.3.1 1.5.3.7]	Pt3G09850_PIPOX
Pt9G31370	PN6	DOWN	S	11.0969	-2.68811	0.574538	-4.67873	2.88654e-06	2.16282e-05																					Pt9G31370.1	Pt9G31370.1 gene=Pt9G31370 seq_id=chr9 type=cds	TOANT0104226	TOAAA0051827	1	1	XP_018844332.1	3.4999999999999999E-9	45	81	12	162	Juglans regia	Juglandaceae	Streptophyta	Viridiplantae	Eukaryota	uncharacterized protein LOC109008619	RefSeqPlant										109008619	uncharacterized protein LOC109008619	MODEL	XM_018988787.2	XP_018844332.1	NC_049907.1	LOC109008619	-			Pt9G31370_NA
PtQG29790	PN6	DOWN	S	43.5957	-1.71822	0.367239	-4.67875	2.88623e-06	2.16282e-05	13333.ERN15967	1.34e-166	484.0	COG3621@1|root,KOG0513@2759|Eukaryota,37I2E@33090|Viridiplantae,3GC9C@35493|Streptophyta	35493|Streptophyta	I	lipolytic acyl hydrolase (LAH)	-	GO:0003674,GO:0003824,GO:0004620,GO:0005575,GO:0005623,GO:0005886,GO:0006629,GO:0006643,GO:0006644,GO:0006664,GO:0006793,GO:0006796,GO:0008150,GO:0008152,GO:0009605,GO:0009607,GO:0009987,GO:0016020,GO:0016289,GO:0016298,GO:0016787,GO:0016788,GO:0016790,GO:0019374,GO:0019637,GO:0043207,GO:0044237,GO:0044238,GO:0044255,GO:0044464,GO:0047617,GO:0050896,GO:0051704,GO:0051707,GO:0071704,GO:0071944,GO:1901135,GO:1903509	-	-	-	-	-	-	-	-	-	-	Patatin	PtQG29790.1	PtQG29790.1 gene=PtQG29790 seq_id=chr12 type=cds	TOANT0135890	TOAAA0080156	1	1	XP_020529279.1	6.0000000000000002E-135	261	324	11	453	Amborella trichopoda	Amborellaceae	Streptophyta	Viridiplantae	Eukaryota	patatin-like protein 6	RefSeqPlant										18444263	patatin-like protein 6	MODEL	XM_020673620.1	XP_020529279.1	NW_006499922.1	LOC18444263	-			PtQG29790_NA
Pt6G26860	PN6	UP	S	44.7488	1.40163	0.299853	4.67437	2.94858e-06	2.20625e-05	13333.ERN15650	5.09e-79	250.0	KOG4772@1|root,KOG4772@2759|Eukaryota,37T3S@33090|Viridiplantae,3GFF9@35493|Streptophyta	35493|Streptophyta	J	isoform X1	-	-	-	ko:K15326	-	-	-	-	ko00000,ko03016	-	-	-	tRNA_int_end_N2	Pt6G26860.1	Pt6G26860.1 gene=Pt6G26860 seq_id=chr6 type=cds	TOANT0068897	TOAAA0029327	1	1	XP_006854183.1	3.0000000000000001E-64	139	197	23	325	Amborella trichopoda	Amborellaceae	Streptophyta	Viridiplantae	Eukaryota	uncharacterized protein LOC18443941 isoform X1	RefSeqPlant										18443941	uncharacterized protein LOC18443941 isoform X1	MODEL	XM_006854121.3	XP_006854183.1	NW_006499913.1	LOC18443941	-	TSEN54	tRNA-splicing endonuclease subunit Sen54	Pt6G26860_TSEN54
Pt5G31470	PN6	DOWN	S	5.73082	-3.22968	0.691046	-4.67361	2.95944e-06	2.2133e-05	29760.VIT_05s0051g00540.t01	6.68e-166	528.0	COG4886@1|root,2QQEU@2759|Eukaryota,37SQD@33090|Viridiplantae,3GHJZ@35493|Streptophyta	35493|Streptophyta	T	Belongs to the protein kinase superfamily. Ser Thr protein kinase family	-	GO:0005575,GO:0005623,GO:0005886,GO:0007275,GO:0008150,GO:0009888,GO:0010449,GO:0016020,GO:0022622,GO:0032501,GO:0032502,GO:0035266,GO:0040007,GO:0044464,GO:0048364,GO:0048507,GO:0048589,GO:0048731,GO:0048856,GO:0071944,GO:0099402	-	-	-	-	-	-	-	-	-	-	LRRNT_2,LRR_1,LRR_4,LRR_8,Pkinase,Pkinase_Tyr	Pt5G31470.1	Pt5G31470.1 gene=Pt5G31470 seq_id=chr5 type=cds	TOANT0058512	TOAAA0023507	1	1	XP_031493567.1	2.4E-102	188	239	15	309	Nymphaea colorata	Nymphaeaceae	Streptophyta	Viridiplantae	Eukaryota	leucine-rich repeat receptor-like serine/threonine-protein kinase RGI4	RefSeqPlant										116259789	leucine-rich repeat receptor-like serine/threonine-protein kinase RGI4	MODEL	XM_031637707.2	XP_031493567.1	NC_045138.2	LOC116259789	-			Pt5G31470_NA
Pt2G04000	PN6	UP	S	10.0844	2.84162	0.608214	4.67207	2.98175e-06	2.22605e-05	4081.Solyc10g085550.1.1	1.7e-283	779.0	COG0148@1|root,KOG2670@2759|Eukaryota,37JMA@33090|Viridiplantae,3G9BD@35493|Streptophyta,44DIH@71274|asterids	35493|Streptophyta	G	Enolase, N-terminal domain	-	GO:0001101,GO:0003674,GO:0003676,GO:0003677,GO:0003824,GO:0004634,GO:0005488,GO:0005507,GO:0005575,GO:0005576,GO:0005622,GO:0005623,GO:0005634,GO:0005737,GO:0005739,GO:0005740,GO:0005829,GO:0005886,GO:0005911,GO:0006950,GO:0006970,GO:0008150,GO:0009266,GO:0009314,GO:0009409,GO:0009416,GO:0009506,GO:0009507,GO:0009536,GO:0009628,GO:0009651,GO:0009719,GO:0009725,GO:0009737,GO:0010033,GO:0010035,GO:0010038,GO:0016020,GO:0016829,GO:0016835,GO:0016836,GO:0030054,GO:0031967,GO:0031975,GO:0033993,GO:0042221,GO:0043167,GO:0043169,GO:0043226,GO:0043227,GO:0043229,GO:0043231,GO:0044422,GO:0044424,GO:0044429,GO:0044444,GO:0044446,GO:0044464,GO:0046686,GO:0046872,GO:0046914,GO:0048046,GO:0050896,GO:0055044,GO:0071944,GO:0097159,GO:0097305,GO:1901363,GO:1901700	4.2.1.11	ko:K01689	ko00010,ko00680,ko01100,ko01110,ko01120,ko01130,ko01200,ko01230,ko03018,ko04066,map00010,map00680,map01100,map01110,map01120,map01130,map01200,map01230,map03018,map04066	M00001,M00002,M00003,M00346,M00394	R00658	RC00349	ko00000,ko00001,ko00002,ko01000,ko03019,ko04147	-	-	-	Enolase_C,Enolase_N																																				Metabolic pathways; Biosynthesis of secondary metabolites; Biosynthesis of amino acids; Microbial metabolism in diverse environments; Carbon metabolism; NA; Glycolysis / Gluconeogenesis; Methane metabolism; HIF-1 signaling pathway; RNA degradation	ENO1_2_3, eno	enolase 1/2/3 [EC:4.2.1.11]	Pt2G04000_ENO1_2_3, eno
Pt6G23250	PN6	DOWN	S	148.234	-1.13751	0.243471	-4.67204	2.98222e-06	2.22605e-05	13333.ERN01709	6.73e-244	688.0	COG0318@1|root,KOG1176@2759|Eukaryota,37KT0@33090|Viridiplantae,3GFGR@35493|Streptophyta	35493|Streptophyta	I	acyl-activating enzyme	-	GO:0005575,GO:0005622,GO:0005623,GO:0005737,GO:0005777,GO:0042579,GO:0043226,GO:0043227,GO:0043229,GO:0043231,GO:0044424,GO:0044444,GO:0044464	-	-	-	-	-	-	-	-	-	-	AMP-binding,AMP-binding_C	Pt6G23250.1	Pt6G23250.1 gene=Pt6G23250 seq_id=chr6 type=cds	TOANT0068181	TOAAA0028664	1	1	XP_031480172.1	1.8000000000000001E-202	344	435	19	558	Nymphaea colorata	Nymphaeaceae	Streptophyta	Viridiplantae	Eukaryota	2-methylpropanoate--CoA ligase CCL4-like isoform X1	RefSeqPlant										116250580	2-methylpropanoate--CoA ligase CCL4-like isoform X1	MODEL	XM_031624312.2	XP_031480172.1	NC_045140.1	LOC116250580	-			Pt6G23250_NA
Pt6G48280	PN6	DOWN	S	6.10719	-3.13429	0.670942	-4.67147	2.9905e-06	2.23116e-05	3649.evm.model.supercontig_19.14	1.31e-10	65.1	28MUD@1|root,2QUH3@2759|Eukaryota,37M76@33090|Viridiplantae,3G7DK@35493|Streptophyta,3HYUZ@3699|Brassicales	35493|Streptophyta	S	synthase	-	GO:0001101,GO:0003674,GO:0003824,GO:0005575,GO:0005622,GO:0005623,GO:0005737,GO:0005829,GO:0006629,GO:0006714,GO:0006720,GO:0006721,GO:0006950,GO:0008150,GO:0008152,GO:0008299,GO:0008610,GO:0009058,GO:0009507,GO:0009532,GO:0009536,GO:0009570,GO:0009605,GO:0009607,GO:0009611,GO:0009625,GO:0009719,GO:0009725,GO:0009753,GO:0009975,GO:0009987,GO:0010033,GO:0010333,GO:0010334,GO:0016098,GO:0016099,GO:0016106,GO:0016114,GO:0016829,GO:0016835,GO:0016838,GO:0034002,GO:0034768,GO:0042214,GO:0042221,GO:0043207,GO:0043226,GO:0043227,GO:0043229,GO:0043231,GO:0043692,GO:0043693,GO:0044237,GO:0044238,GO:0044249,GO:0044255,GO:0044422,GO:0044424,GO:0044434,GO:0044435,GO:0044444,GO:0044446,GO:0044464,GO:0046246,GO:0050550,GO:0050551,GO:0050552,GO:0050896,GO:0051704,GO:0051707,GO:0052578,GO:0071704,GO:0080015,GO:0080027,GO:1901576,GO:1901700	4.2.3.105,4.2.3.106,4.2.3.108,4.2.3.117,4.2.3.15,4.2.3.16,4.2.3.27,4.2.3.46	ko:K07385,ko:K12467,ko:K12742,ko:K14173,ko:K19968,ko:K21925	ko00900,ko00902,ko00909,ko01100,ko01110,map00900,map00902,map00909,map01100,map01110	-	R02009,R02013,R06421,R06422,R08199,R08696,R09972	RC00637,RC01512,RC02304,RC02338,RC02771,RC02773	ko00000,ko00001,ko01000	-	-	-	Terpene_synth,Terpene_synth_C	Pt6G48280.1	Pt6G48280.1 gene=Pt6G48280 seq_id=chr6 type=cds	TOANT0072821	TOAAA0032930	1	1	XP_020418556.1	4.2000000000000002E-34	85	134	2	252	Prunus persica	Rosaceae	Streptophyta	Viridiplantae	Eukaryota	(-)-alpha-pinene synthase-like isoform X2	RefSeqPlant										109948960	(-)-alpha-pinene synthase-like isoform X2	MODEL	XM_020562967.1	XP_020418556.1	NC_034012.1	LOC109948960	Metabolic pathways; Biosynthesis of secondary metabolites; Terpenoid backbone biosynthesis; Monoterpenoid biosynthesis; Sesquiterpenoid and triterpenoid biosynthesis	TPS-Cin	1,8-cineole synthase [EC:4.2.3.108]	Pt6G48280_TPS-Cin
Pt5G17840	PN6	DOWN	S	5.42315	-3.36731	0.720914	-4.67089	2.99899e-06	2.23641e-05																																																								-			Pt5G17840_NA
Pt3G08090	PN6	UP	S	225.186	1.05708	0.226318	4.67077	3.00079e-06	2.23668e-05	3988.XP_002519434.1	2.14e-58	192.0	KOG3270@1|root,KOG3270@2759|Eukaryota,37KVG@33090|Viridiplantae,3GHCP@35493|Streptophyta,4JGWF@91835|fabids	35493|Streptophyta	U	Vacuolar protein-sorting-associated protein 37 homolog	-	GO:0000813,GO:0005575,GO:0005622,GO:0005623,GO:0005737,GO:0005768,GO:0010008,GO:0012505,GO:0016020,GO:0031090,GO:0031410,GO:0031982,GO:0032991,GO:0036452,GO:0043226,GO:0043227,GO:0043229,GO:0044422,GO:0044424,GO:0044425,GO:0044433,GO:0044440,GO:0044444,GO:0044446,GO:0044464,GO:0097708,GO:0098588,GO:0098796,GO:0098805	-	ko:K12185	ko04144,map04144	M00409	-	-	ko00000,ko00001,ko00002,ko04131,ko04147	-	-	-	Mod_r	Pt3G08090.1	Pt3G08090.1 gene=Pt3G08090 seq_id=chr3 type=cds	TOANT0029130	TOAAA0009546	1	1	XP_009400984.1	5.5999999999999999E-47	122	156	28	245	Musa acuminata subsp. malaccensis	Musaceae	Streptophyta	Viridiplantae	Eukaryota	PREDICTED: vacuolar protein-sorting-associated protein 37 homolog 1 isoform X2	RefSeqPlant										103985081	PREDICTED: vacuolar protein-sorting-associated protein 37 homolog 1 isoform X2	MODEL	XM_009402709.2	XP_009400984.1	NC_025202.1	LOC103985081	Endocytosis	VPS37	ESCRT-I complex subunit VPS37	Pt3G08090_VPS37
Pt6G29420	PN6	DOWN	S	57.0398	-1.47596	0.316156	-4.66845	3.0348e-06	2.26094e-05	4577.GRMZM2G058481_P01	4.7e-14	77.8	28K8X@1|root,2QSPM@2759|Eukaryota,37Q65@33090|Viridiplantae,3GCBV@35493|Streptophyta,3KREQ@4447|Liliopsida,3IF8H@38820|Poales	35493|Streptophyta	S	Protein of unknown function (DUF1191)	-	-	-	-	-	-	-	-	-	-	-	-	DUF1191	Pt6G29420.1	Pt6G29420.1 gene=Pt6G29420 seq_id=chr6 type=cds	TOANT0069375	TOAAA0029759	1	1	XP_030926950.1	1.9999999999999999E-38	103	160	5	285	Quercus lobata	Fagaceae	Streptophyta	Viridiplantae	Eukaryota	uncharacterized protein LOC115953447	RefSeqPlant										115953447	uncharacterized protein LOC115953447	MODEL	XM_031071090.1	XP_030926950.1	NC_044910.1	LOC115953447	-			Pt6G29420_NA
PtQG37530	PN6	DOWN	S	56.3379	-1.51127	0.323787	-4.66748	3.0491e-06	2.2705e-05	225117.XP_009342360.1	3.74e-142	406.0	COG0685@1|root,2QR1E@2759|Eukaryota,37RD2@33090|Viridiplantae,3GADY@35493|Streptophyta,4JRYW@91835|fabids	35493|Streptophyta	C	Belongs to the peroxidase family	-	GO:0000302,GO:0003674,GO:0003824,GO:0004130,GO:0004601,GO:0005575,GO:0005622,GO:0005623,GO:0005737,GO:0005829,GO:0006950,GO:0006979,GO:0008150,GO:0008152,GO:0009056,GO:0009507,GO:0009536,GO:0009636,GO:0009987,GO:0016209,GO:0016491,GO:0016684,GO:0016688,GO:0016999,GO:0017001,GO:0017144,GO:0033554,GO:0034599,GO:0042221,GO:0042737,GO:0042743,GO:0042744,GO:0043226,GO:0043227,GO:0043229,GO:0043231,GO:0044237,GO:0044248,GO:0044424,GO:0044444,GO:0044464,GO:0050896,GO:0051186,GO:0051187,GO:0051716,GO:0055114,GO:0070887,GO:0072593,GO:0097237,GO:0098754,GO:0098869,GO:1901700,GO:1990748	1.11.1.11	ko:K00434	ko00053,ko00480,map00053,map00480	-	R00644	RC00092	ko00000,ko00001,ko01000	-	-	-	peroxidase	PtQG37530.1	PtQG37530.1 gene=PtQG37530 seq_id=chr12 type=cds	TOANT0137350	TOAAA0081518	1	1	XP_009342360.2	1.5999999999999999E-111	195	212	0	245	Pyrus x bretschneideri	Rosaceae	Streptophyta	Viridiplantae	Eukaryota	L-ascorbate peroxidase 2																		Glutathione metabolism; Ascorbate and aldarate metabolism	E1.11.1.11	L-ascorbate peroxidase [EC:1.11.1.11]	PtQG37530_E1.11.1.11
Pt7G05470	PN6	UP	S	17.1091	2.55912	0.54865	4.66439	3.09533e-06	2.29985e-05																					Pt7G05470.1	Pt7G05470.1 gene=Pt7G05470 seq_id=chr7 type=cds	TOANT0076772	TOAAA0035384	1	1	XP_024525470.1	1.1E-24	91	141	11	253	Selaginella moellendorffii	Selaginellaceae	Streptophyta	Viridiplantae	Eukaryota	uncharacterized protein LOC112344622	RefSeqPlant										112344622	uncharacterized protein LOC112344622	MODEL	XM_024669702.1	XP_024525470.1	NW_003314266.1	LOC112344622	-			Pt7G05470_NA
Pt9G35550	PN6	DOWN	S	101.636	-1.86903	0.400705	-4.66435	3.09592e-06	2.29985e-05	13333.ERN09617	1.61e-53	176.0	29UUN@1|root,2RXJH@2759|Eukaryota,37UB7@33090|Viridiplantae,3GHY3@35493|Streptophyta	35493|Streptophyta	S	PAR1 protein	-	-	-	-	-	-	-	-	-	-	-	-	PAR1	Pt9G35550.1	Pt9G35550.1 gene=Pt9G35550 seq_id=chr9 type=cds	TOANT0104997	TOAAA0052542	1	1	XP_031488436.1	3.2000000000000001E-45	90	122	1	158	Nymphaea colorata	Nymphaeaceae	Streptophyta	Viridiplantae	Eukaryota	uncharacterized protein LOC116256265	RefSeqPlant										116256265	uncharacterized protein LOC116256265	MODEL	XM_031632576.2	XP_031488436.1	NC_045143.1	LOC116256265	-			Pt9G35550_NA
PtQG12020	PN6	UP	S	9.2061	3.11744	0.668318	4.6646	3.09213e-06	2.29985e-05	4432.XP_010244275.1	1.77e-96	297.0	28MK9@1|root,2QU3Y@2759|Eukaryota,37SDV@33090|Viridiplantae,3GGNT@35493|Streptophyta	35493|Streptophyta	S	GDSL esterase lipase	-	-	-	-	-	-	-	-	-	-	-	-	Lipase_GDSL	PtQG12020.1	PtQG12020.1 gene=PtQG12020 seq_id=chr12 type=cds	TOANT0132463	TOAAA0076953	1	1	XP_010244275.1	3.7000000000000001E-78	154	209	32	341	Nelumbo nucifera	Nelumbonaceae	Streptophyta	Viridiplantae	Eukaryota	PREDICTED: GDSL esterase/lipase At5g03610-like	RefSeqPlant										104588153	PREDICTED: GDSL esterase/lipase At5g03610-like	MODEL	XM_010245973.2	XP_010244275.1	NW_010729078.1	LOC104588153	-			PtQG12020_NA
Pt5G19640	PN6	DOWN	S	282.962	-1.23691	0.265269	-4.66283	3.11884e-06	2.31466e-05	4432.XP_010249255.1	2.02e-75	232.0	2AZTV@1|root,2QR1Q@2759|Eukaryota,37K15@33090|Viridiplantae,3GC8H@35493|Streptophyta	35493|Streptophyta	S	Cofactor assembly of complex C	-	GO:0005575,GO:0005622,GO:0005623,GO:0005737,GO:0008150,GO:0009507,GO:0009536,GO:0009987,GO:0010190,GO:0016043,GO:0017004,GO:0022607,GO:0034622,GO:0043226,GO:0043227,GO:0043229,GO:0043231,GO:0043933,GO:0044085,GO:0044424,GO:0044444,GO:0044464,GO:0065003,GO:0071840	-	-	-	-	-	-	-	-	-	-	CCB1																																				-			Pt5G19640_NA
Pt1G11890	PN6	DOWN	S	125.039	-1.55389	0.333603	-4.6579	3.19453e-06	2.3697e-05	40148.OGLUM07G18800.1	1.83e-24	103.0	2CXI7@1|root,2RXQV@2759|Eukaryota,37TRI@33090|Viridiplantae,3GI0T@35493|Streptophyta,3M09M@4447|Liliopsida,3IGKS@38820|Poales	35493|Streptophyta	S	TIR domain	-	-	-	-	-	-	-	-	-	-	-	-	TIR,TIR_2																																				-			Pt1G11890_NA
Pt6G07670	PN6	DOWN	S	77.4243	-1.02478	0.220039	-4.65727	3.20437e-06	2.37586e-05	29730.Gorai.007G230500.1	7.3e-35	120.0	2CHT7@1|root,2S3PY@2759|Eukaryota,37W2C@33090|Viridiplantae,3GKCT@35493|Streptophyta	35493|Streptophyta	S	protein complex oligomerization	brk1	GO:0005575,GO:0005622,GO:0005623,GO:0005737,GO:0005856,GO:0006928,GO:0008064,GO:0008150,GO:0009987,GO:0016043,GO:0022607,GO:0030832,GO:0031209,GO:0032535,GO:0032956,GO:0032970,GO:0032991,GO:0033043,GO:0040011,GO:0043226,GO:0043228,GO:0043229,GO:0043232,GO:0043933,GO:0044085,GO:0044424,GO:0044444,GO:0044464,GO:0048870,GO:0050789,GO:0050794,GO:0051128,GO:0051179,GO:0051259,GO:0051493,GO:0051674,GO:0065003,GO:0065007,GO:0065008,GO:0071840,GO:0090066,GO:0110053,GO:1902903	-	ko:K05752	ko04810,map04810	-	-	-	ko00000,ko00001	-	-	-	-																																				Regulation of actin cytoskeleton	C3ORF10, HSPC300	chromosome 3 open reading frame 10	Pt6G07670_C3ORF10, HSPC300
PtXG40140	PN6	UP	S	63.5023	1.52902	0.328332	4.65694	3.2094e-06	2.37845e-05	37682.EMT12553	3.2e-14	77.4	KOG0800@1|root,KOG0800@2759|Eukaryota,37V5C@33090|Viridiplantae,3GHQG@35493|Streptophyta,3M04C@4447|Liliopsida,3ICSM@38820|Poales	35493|Streptophyta	O	RING-like zinc finger	-	GO:0001664,GO:0003674,GO:0003824,GO:0004842,GO:0005102,GO:0005109,GO:0005488,GO:0005515,GO:0005575,GO:0005623,GO:0005886,GO:0005887,GO:0006464,GO:0006508,GO:0006511,GO:0006807,GO:0007154,GO:0007165,GO:0007166,GO:0007267,GO:0008150,GO:0008152,GO:0008283,GO:0009056,GO:0009057,GO:0009966,GO:0009968,GO:0009987,GO:0010646,GO:0010648,GO:0016020,GO:0016021,GO:0016055,GO:0016567,GO:0016740,GO:0019538,GO:0019787,GO:0019941,GO:0022603,GO:0023051,GO:0023052,GO:0023057,GO:0030111,GO:0030163,GO:0030178,GO:0031224,GO:0031226,GO:0032446,GO:0032801,GO:0035567,GO:0036211,GO:0038018,GO:0043112,GO:0043170,GO:0043412,GO:0043632,GO:0044237,GO:0044238,GO:0044248,GO:0044257,GO:0044260,GO:0044265,GO:0044267,GO:0044425,GO:0044459,GO:0044464,GO:0048519,GO:0048523,GO:0048583,GO:0048585,GO:0050789,GO:0050793,GO:0050794,GO:0050896,GO:0051239,GO:0051603,GO:0051716,GO:0060070,GO:0060071,GO:0060828,GO:0065007,GO:0070647,GO:0071704,GO:0071944,GO:0072089,GO:0090090,GO:0090175,GO:0140096,GO:0198738,GO:1901564,GO:1901565,GO:1901575,GO:1905114,GO:1905330,GO:2000026,GO:2000027,GO:2000050,GO:2000051	-	-	-	-	-	-	-	-	-	-	zf-RING_2	PtXG40140.1	PtXG40140.1 gene=PtXG40140 seq_id=chr10 type=cds	TOANT0117065	TOAAA0063780	1	1	XP_039019036.1	6.5000000000000004E-28	85	112	51	223	Hibiscus syriacus	Malvaceae	Streptophyta	Viridiplantae	Eukaryota	E3 ubiquitin-protein ligase ZNRF3-like isoform X2	RefSeqPlant										120150417	E3 ubiquitin-protein ligase ZNRF3-like isoform X2	MODEL	XM_039163105.1	XP_039019036.1	NW_024062956.1	LOC120150417	-			PtXG40140_NA
Pt1G79040	PN6	UP	S	51.4199	1.22973	0.264088	4.65651	3.21616e-06	2.37892e-05	4432.XP_010249967.1	4.49e-274	753.0	COG0554@1|root,KOG0728@2759|Eukaryota,37R03@33090|Viridiplantae,3G7UD@35493|Streptophyta	35493|Streptophyta	O	Belongs to the AAA ATPase family	-	GO:0000502,GO:0003674,GO:0003824,GO:0005488,GO:0005515,GO:0005575,GO:0005622,GO:0005623,GO:0005634,GO:0005737,GO:0005829,GO:0005886,GO:0006355,GO:0006357,GO:0006508,GO:0006511,GO:0006807,GO:0006950,GO:0008134,GO:0008150,GO:0008152,GO:0009056,GO:0009057,GO:0009889,GO:0009891,GO:0009893,GO:0009894,GO:0009896,GO:0009987,GO:0010033,GO:0010243,GO:0010468,GO:0010498,GO:0010556,GO:0010557,GO:0010604,GO:0010628,GO:0016020,GO:0016462,GO:0016787,GO:0016817,GO:0016818,GO:0016887,GO:0017025,GO:0017111,GO:0019219,GO:0019222,GO:0019538,GO:0019941,GO:0030162,GO:0030163,GO:0030433,GO:0031323,GO:0031325,GO:0031326,GO:0031328,GO:0031329,GO:0031331,GO:0031334,GO:0031595,GO:0031597,GO:0031974,GO:0031981,GO:0032268,GO:0032270,GO:0032991,GO:0033554,GO:0034976,GO:0036402,GO:0036503,GO:0042176,GO:0042221,GO:0042623,GO:0043161,GO:0043170,GO:0043226,GO:0043227,GO:0043229,GO:0043231,GO:0043233,GO:0043254,GO:0043632,GO:0044087,GO:0044089,GO:0044237,GO:0044238,GO:0044248,GO:0044257,GO:0044260,GO:0044265,GO:0044267,GO:0044422,GO:0044424,GO:0044428,GO:0044444,GO:0044445,GO:0044446,GO:0044464,GO:0045732,GO:0045862,GO:0045893,GO:0045898,GO:0045899,GO:0045935,GO:0045944,GO:0048518,GO:0048522,GO:0050789,GO:0050794,GO:0050896,GO:0051128,GO:0051130,GO:0051171,GO:0051173,GO:0051246,GO:0051247,GO:0051252,GO:0051254,GO:0051603,GO:0051716,GO:0060255,GO:0060260,GO:0060261,GO:0061136,GO:0065007,GO:0070013,GO:0071704,GO:0071944,GO:0080090,GO:1901564,GO:1901565,GO:1901575,GO:1901698,GO:1901800,GO:1902494,GO:1902680,GO:1903050,GO:1903052,GO:1903362,GO:1903364,GO:1903506,GO:1903508,GO:1905368,GO:1905369,GO:2000112,GO:2000142,GO:2000144,GO:2001141	-	ko:K03066	ko03050,ko05169,map03050,map05169	M00341	-	-	ko00000,ko00001,ko00002,ko03051	-	-	-	AAA																																				Epstein-Barr virus infection; Proteasome	PSMC5, RPT6	26S proteasome regulatory subunit T6	Pt1G79040_PSMC5, RPT6
Pt2G14200	PN6	UP	S	12.7086	2.39342	0.513992	4.65654	3.21565e-06	2.37892e-05	4432.XP_010243575.1	6.62e-141	415.0	COG0515@1|root,KOG1187@2759|Eukaryota,37QKR@33090|Viridiplantae,3GD5J@35493|Streptophyta	35493|Streptophyta	T	belongs to the protein kinase superfamily	-	GO:0000187,GO:0001932,GO:0001934,GO:0002218,GO:0002221,GO:0002253,GO:0002376,GO:0002682,GO:0002684,GO:0002757,GO:0002758,GO:0002764,GO:0002831,GO:0002833,GO:0003674,GO:0003824,GO:0004672,GO:0004674,GO:0004675,GO:0004888,GO:0005575,GO:0005623,GO:0005886,GO:0006464,GO:0006468,GO:0006793,GO:0006796,GO:0006807,GO:0006950,GO:0006952,GO:0006955,GO:0007154,GO:0007165,GO:0007166,GO:0007167,GO:0007178,GO:0008150,GO:0008152,GO:0009605,GO:0009607,GO:0009617,GO:0009719,GO:0009814,GO:0009816,GO:0009893,GO:0009966,GO:0009967,GO:0009987,GO:0010033,GO:0010200,GO:0010243,GO:0010562,GO:0010604,GO:0010646,GO:0010647,GO:0016020,GO:0016301,GO:0016310,GO:0016740,GO:0016772,GO:0016773,GO:0019199,GO:0019220,GO:0019222,GO:0019538,GO:0023051,GO:0023052,GO:0023056,GO:0031224,GO:0031225,GO:0031226,GO:0031323,GO:0031325,GO:0031347,GO:0031349,GO:0031399,GO:0031401,GO:0032101,GO:0032103,GO:0032147,GO:0032268,GO:0032270,GO:0033674,GO:0035690,GO:0036211,GO:0038023,GO:0042221,GO:0042325,GO:0042327,GO:0042493,GO:0042742,GO:0043085,GO:0043170,GO:0043207,GO:0043405,GO:0043406,GO:0043408,GO:0043410,GO:0043412,GO:0043549,GO:0043900,GO:0043902,GO:0044093,GO:0044237,GO:0044238,GO:0044260,GO:0044267,GO:0044425,GO:0044459,GO:0044464,GO:0045087,GO:0045088,GO:0045089,GO:0045859,GO:0045860,GO:0045937,GO:0046658,GO:0046777,GO:0048518,GO:0048522,GO:0048583,GO:0048584,GO:0050776,GO:0050778,GO:0050789,GO:0050790,GO:0050794,GO:0050896,GO:0051171,GO:0051173,GO:0051174,GO:0051246,GO:0051247,GO:0051338,GO:0051347,GO:0051704,GO:0051707,GO:0051716,GO:0060089,GO:0060255,GO:0065007,GO:0065009,GO:0070887,GO:0071310,GO:0071323,GO:0071417,GO:0071495,GO:0071704,GO:0071900,GO:0071902,GO:0071944,GO:0080090,GO:0080134,GO:0098542,GO:0140096,GO:1900150,GO:1900424,GO:1900426,GO:1901564,GO:1901698,GO:1901699,GO:1901700,GO:1901701,GO:1902531,GO:1902533	2.7.11.1	ko:K04733	ko04010,ko04064,ko04620,ko04621,ko04624,ko04722,ko05133,ko05140,ko05142,ko05145,ko05152,ko05162,ko05164,map04010,map04064,map04620,map04621,map04624,map04722,map05133,map05140,map05142,map05145,map05152,map05162,map05164	M00686	-	-	ko00000,ko00001,ko00002,ko01000,ko01001	-	-	-	Pkinase,Pkinase_Tyr																																				Tuberculosis; Chagas disease; MAPK signaling pathway; NF-kappa B signaling pathway; Toll-like receptor signaling pathway; NOD-like receptor signaling pathway; Toll and Imd signaling pathway; Neurotrophin signaling pathway; Pertussis; Leishmaniasis; Toxoplasmosis; Measles; Influenza A	IRAK4	interleukin-1 receptor-associated kinase 4 [EC:2.7.11.1]	Pt2G14200_IRAK4
Pt6G26280	PN6	DOWN	S	127.997	-1.38375	0.29716	-4.65657	3.21528e-06	2.37892e-05	218851.Aquca_027_00137.1	2.81e-66	204.0	KOG1744@1|root,KOG1744@2759|Eukaryota,37TXA@33090|Viridiplantae,3GHYP@35493|Streptophyta	35493|Streptophyta	B	histone H2B	-	GO:0005575,GO:0005622,GO:0005623,GO:0005634,GO:0005694,GO:0005737,GO:0009507,GO:0009536,GO:0043226,GO:0043227,GO:0043228,GO:0043229,GO:0043231,GO:0043232,GO:0044424,GO:0044444,GO:0044464	-	ko:K11252	ko05034,ko05203,ko05322,map05034,map05203,map05322	-	-	-	ko00000,ko00001,ko03036,ko04147	-	-	-	Histone	Pt6G26280.1	Pt6G26280.1 gene=Pt6G26280 seq_id=chr6 type=cds	TOANT0068742	TOAAA0029181	1	1	XP_017251771.1	5.5999999999999999E-52	117	122	9	144	Daucus carota subsp. sativus	Apiaceae	Streptophyta	Viridiplantae	Eukaryota	PREDICTED: histone H2B-like	RefSeqPlant										108222362	PREDICTED: histone H2B-like	MODEL	XM_017396282.1	XP_017251771.1	NC_030385.1	LOC108222362	Alcoholism; Systemic lupus erythematosus; Viral carcinogenesis	H2B	histone H2B	Pt6G26280_H2B
Pt9G30410	PN6	UP	S	5.36038	3.62038	0.777486	4.65653	3.21591e-06	2.37892e-05	981085.XP_010103496.1	3.37e-24	98.2	2CGME@1|root,2S3DK@2759|Eukaryota,37VSZ@33090|Viridiplantae,3GKKF@35493|Streptophyta,4JQP7@91835|fabids	35493|Streptophyta	-	-	-	-	-	-	-	-	-	-	-	-	-	-	-	Pt9G30410.1	Pt9G30410.1 gene=Pt9G30410 seq_id=chr9 type=cds	TOANT0104050	TOAAA0051663	1	1	XP_010103496.1	1.3E-18	54	81	8	121	Morus notabilis	Moraceae	Streptophyta	Viridiplantae	Eukaryota	uncharacterized protein LOC21400027	RefSeqPlant										21400027	uncharacterized protein LOC21400027	MODEL	XM_010105194.2	XP_010103496.1	NW_010363912.1	LOC21400027	-			Pt9G30410_NA
Pt7G35910	PN6	DOWN	S	111.488	-1.05819	0.227283	-4.65582	3.227e-06	2.3858e-05	218851.Aquca_017_00410.1	4.7e-45	149.0	2AJ64@1|root,2RZ6B@2759|Eukaryota,37UKU@33090|Viridiplantae,3GIZI@35493|Streptophyta	35493|Streptophyta	S	ELF4-Like	-	-	-	-	-	-	-	-	-	-	-	-	DUF1313	Pt7G35910.1	Pt7G35910.1 gene=Pt7G35910 seq_id=chr7 type=cds	TOANT0082495	TOAAA0040721	1	1	XP_043703387.1	1.5E-34	83	96	4	116	Telopea speciosissima	Proteaceae	Streptophyta	Viridiplantae	Eukaryota	protein ELF4-LIKE 3-like	RefSeqPlant										122653577	protein ELF4-LIKE 3-like	MODEL	XM_043847452.1	XP_043703387.1	NC_057918.1	LOC122653577	-			Pt7G35910_NA
Pt9G57640	PN6	DOWN	S	14.6409	-2.05711	0.441973	-4.65438	3.24959e-06	2.40136e-05	13333.ERN07239	1.39e-102	357.0	COG4886@1|root,2QUAH@2759|Eukaryota,37I7W@33090|Viridiplantae,3GAKX@35493|Streptophyta	35493|Streptophyta	T	Belongs to the protein kinase superfamily. Ser Thr protein kinase family	-	GO:0001101,GO:0001653,GO:0002376,GO:0003674,GO:0003824,GO:0004383,GO:0004672,GO:0004888,GO:0005488,GO:0005575,GO:0005576,GO:0005623,GO:0005886,GO:0005911,GO:0006139,GO:0006163,GO:0006164,GO:0006182,GO:0006464,GO:0006468,GO:0006725,GO:0006753,GO:0006793,GO:0006796,GO:0006807,GO:0006950,GO:0006952,GO:0006955,GO:0007154,GO:0007165,GO:0008150,GO:0008152,GO:0009058,GO:0009117,GO:0009150,GO:0009152,GO:0009165,GO:0009187,GO:0009190,GO:0009259,GO:0009260,GO:0009506,GO:0009605,GO:0009607,GO:0009611,GO:0009617,GO:0009719,GO:0009725,GO:0009753,GO:0009975,GO:0009987,GO:0010033,GO:0016020,GO:0016301,GO:0016310,GO:0016740,GO:0016772,GO:0016773,GO:0016829,GO:0016849,GO:0018130,GO:0019199,GO:0019438,GO:0019538,GO:0019637,GO:0019693,GO:0023052,GO:0030054,GO:0033218,GO:0034641,GO:0034654,GO:0036211,GO:0038023,GO:0042221,GO:0042277,GO:0042742,GO:0043170,GO:0043207,GO:0043412,GO:0044237,GO:0044238,GO:0044249,GO:0044260,GO:0044267,GO:0044271,GO:0044281,GO:0044464,GO:0045087,GO:0046068,GO:0046390,GO:0046483,GO:0050789,GO:0050794,GO:0050896,GO:0051704,GO:0051707,GO:0051716,GO:0052652,GO:0055044,GO:0055086,GO:0060089,GO:0065007,GO:0071704,GO:0071944,GO:0072521,GO:0072522,GO:0090407,GO:0098542,GO:0140096,GO:1901135,GO:1901137,GO:1901293,GO:1901360,GO:1901362,GO:1901564,GO:1901566,GO:1901576,GO:1901700	-	-	-	-	-	-	-	-	-	-	LRRNT_2,LRR_1,LRR_6,LRR_8,Pkinase	Pt9G57640.1	Pt9G57640.1 gene=Pt9G57640 seq_id=chr9 type=cds	TOANT0109144	TOAAA0056437	1	1	XP_027344130.1	5.3999999999999997E-97	189	254	8	393	Abrus precatorius	Fabaceae	Streptophyta	Viridiplantae	Eukaryota	receptor-like protein kinase	RefSeqPlant										113856499	receptor-like protein kinase	MODEL	XM_027488329.1	XP_027344130.1	NW_020874303.1	LOC113856499	-			Pt9G57640_NA
Pt7G04600	PN6	UP	S	66.4113	1.90466	0.409342	4.65298	3.27165e-06	2.4165e-05	13333.ERM94697	2.43e-23	96.7	2CH18@1|root,2S3N3@2759|Eukaryota,37W0S@33090|Viridiplantae,3GKCX@35493|Streptophyta	35493|Streptophyta	-	-	-	-	-	-	-	-	-	-	-	-	-	-	-	Pt7G04600.1	Pt7G04600.1 gene=Pt7G04600 seq_id=chr7 type=cds	TOANT0076623	TOAAA0035244	1	1	XP_020678135.1	4.3000000000000003E-24	66	86	23	152	Dendrobium catenatum	Orchidaceae	Streptophyta	Viridiplantae	Eukaryota	uncharacterized protein LOC110096493	RefSeqPlant										110096493	uncharacterized protein LOC110096493	MODEL	XM_020822476.2	XP_020678135.1	NW_021318543.1	LOC110096493	-			Pt7G04600_NA
Pt3G09200	PN6	DOWN	S	85.731	-1.44566	0.310736	-4.65236	3.28155e-06	2.42266e-05	3218.PP1S173_105V6.1	1.94e-70	232.0	2CJ02@1|root,2SB5T@2759|Eukaryota,37X5M@33090|Viridiplantae,3GPEZ@35493|Streptophyta	35493|Streptophyta	-	-	-	-	-	-	-	-	-	-	-	-	-	-	-	Pt3G09200.1	Pt3G09200.1 gene=Pt3G09200 seq_id=chr3 type=cds	TOANT0029350	TOAAA0009757	1	1	XP_024400077.1	1.9000000000000001E-64	135	187	5	253	Physcomitrium patens	Funariaceae	Streptophyta	Viridiplantae	Eukaryota	uncharacterized protein LOC112294119	RefSeqPlant										112294119	uncharacterized protein LOC112294119	MODEL	XM_024544309.1	XP_024400077.1	NC_037269.1	LOC112294119	-			Pt3G09200_NA
Pt3G03550	PN6	UP	S	149.903	1.18966	0.255827	4.65024	3.31554e-06	2.44659e-05	13333.ERN17210	1.39e-189	545.0	KOG0302@1|root,KOG0302@2759|Eukaryota,37M1B@33090|Viridiplantae,3GEC1@35493|Streptophyta	35493|Streptophyta	K	Glutamate-rich WD repeat-containing protein	-	-	-	ko:K14848	-	-	-	-	ko00000,ko03009	-	-	-	CAF1C_H4-bd,WD40	Pt3G03550.1	Pt3G03550.1 gene=Pt3G03550 seq_id=chr3 type=cds	TOANT0028265	TOAAA0008729	1	1	XP_020529985.1	6.3000000000000004E-153	337	381	6	467	Amborella trichopoda	Amborellaceae	Streptophyta	Viridiplantae	Eukaryota	glutamate-rich WD repeat-containing protein 1 isoform X1	RefSeqPlant										18445544	glutamate-rich WD repeat-containing protein 1 isoform X1	MODEL	XM_020674326.1	XP_020529985.1	NW_006500031.1	LOC18445544	-	RRB1, GRWD1	ribosome assembly protein RRB1	Pt3G03550_RRB1, GRWD1
Pt7G15650	PN6	DOWN	S	984.987	-2.34096	0.503477	-4.64958	3.32613e-06	2.45324e-05	4432.XP_010263608.1	3.44e-187	534.0	COG3934@1|root,2QS4Q@2759|Eukaryota,37PFM@33090|Viridiplantae,3GCR2@35493|Streptophyta	35493|Streptophyta	G	Belongs to the glycosyl hydrolase 5 (cellulase A) family	-	GO:0000003,GO:0000272,GO:0003006,GO:0003674,GO:0003824,GO:0004553,GO:0004567,GO:0005575,GO:0005576,GO:0005623,GO:0005975,GO:0005976,GO:0006950,GO:0007275,GO:0008150,GO:0008152,GO:0009056,GO:0009057,GO:0009636,GO:0009664,GO:0009791,GO:0009827,GO:0009828,GO:0009845,GO:0009900,GO:0009987,GO:0010035,GO:0010038,GO:0010047,GO:0010154,GO:0010412,GO:0015923,GO:0016043,GO:0016052,GO:0016787,GO:0016798,GO:0016985,GO:0016998,GO:0022414,GO:0032501,GO:0032502,GO:0032504,GO:0042221,GO:0042545,GO:0043170,GO:0044036,GO:0044237,GO:0044238,GO:0044247,GO:0044248,GO:0044260,GO:0044262,GO:0044264,GO:0044275,GO:0044464,GO:0045229,GO:0046355,GO:0046686,GO:0048046,GO:0048608,GO:0048609,GO:0048731,GO:0048856,GO:0050896,GO:0061458,GO:0061687,GO:0071554,GO:0071555,GO:0071585,GO:0071669,GO:0071704,GO:0071840,GO:0071944,GO:0090351,GO:0097501,GO:0098754,GO:1901575,GO:1990059,GO:1990170	3.2.1.78	ko:K19355	ko00051,map00051	-	R01332	RC00467	ko00000,ko00001,ko01000	-	-	-	Cellulase	Pt7G15650.1	Pt7G15650.1 gene=Pt7G15650 seq_id=chr7 type=cds	TOANT0078687	TOAAA0037192	1	1	XP_010263608.1	2.1999999999999998E-149	255	318	4	394	Nelumbo nucifera	Nelumbonaceae	Streptophyta	Viridiplantae	Eukaryota	PREDICTED: mannan endo-1																		Fructose and mannose metabolism	MAN	mannan endo-1,4-beta-mannosidase [EC:3.2.1.78]	Pt7G15650_MAN
Pt7G39390	PN6	DOWN	S	10.8496	-2.90401	0.624664	-4.64892	3.33683e-06	2.45996e-05	42345.XP_008782624.1	1.94e-142	412.0	2C0PQ@1|root,2QT8W@2759|Eukaryota,37HUF@33090|Viridiplantae,3GAU8@35493|Streptophyta,3KMZM@4447|Liliopsida	35493|Streptophyta	Q	Belongs to the peroxidase family. Classical plant (class III) peroxidase subfamily	-	-	1.11.1.7	ko:K00430	ko00940,ko01100,ko01110,map00940,map01100,map01110	-	R00602,R02596,R03919,R04007,R07443	RC00034	ko00000,ko00001,ko01000	-	-	-	peroxidase	Pt7G39390.1	Pt7G39390.1 gene=Pt7G39390 seq_id=chr7 type=cds	TOANT0083083	TOAAA0041281	1	1	XP_043707784.1	2.7000000000000002E-62	118	142	2	176	Telopea speciosissima	Proteaceae	Streptophyta	Viridiplantae	Eukaryota	peroxidase P7-like	RefSeqPlant										122657085	peroxidase P7-like	MODEL	XM_043851849.1	XP_043707784.1	NC_057918.1	LOC122657085	Metabolic pathways; Biosynthesis of secondary metabolites; Phenylpropanoid biosynthesis	E1.11.1.7	peroxidase [EC:1.11.1.7]	Pt7G39390_E1.11.1.7
Pt3G13860	PN6	UP	S	18.801	1.82902	0.393476	4.64837	3.34566e-06	2.4653e-05	29730.Gorai.004G017200.1	1.25e-55	193.0	28MPR@1|root,2QU7R@2759|Eukaryota,37M8A@33090|Viridiplantae,3GCPW@35493|Streptophyta	35493|Streptophyta	-	-	-	-	-	-	-	-	-	-	-	-	-	-	-	Pt3G13860.1	Pt3G13860.1 gene=Pt3G13860 seq_id=chr3 type=cds	TOANT0030182	TOAAA0010531	1	1	XP_006842782.2	1.7000000000000001E-38	96	136	9	220	Amborella trichopoda	Amborellaceae	Streptophyta	Viridiplantae	Eukaryota	uncharacterized protein LOC18432618 isoform X1	RefSeqPlant										18432618	uncharacterized protein LOC18432618 isoform X1	MODEL	XM_006842719.3	XP_006842782.2	NW_006498150.1	LOC18432618	-			Pt3G13860_NA
PtXG14550	PN6	UP	S	63.0718	1.45624	0.313306	4.64797	3.35218e-06	2.46776e-05	42345.XP_008781473.1	3.54e-27	105.0	2BQ63@1|root,2S4T2@2759|Eukaryota,37WIW@33090|Viridiplantae,3GKGK@35493|Streptophyta,3M743@4447|Liliopsida	35493|Streptophyta	S	Rapid ALkalinization Factor (RALF)	-	GO:0003674,GO:0005102,GO:0005179,GO:0005488,GO:0005515,GO:0005575,GO:0005576,GO:0005911,GO:0007154,GO:0007165,GO:0007267,GO:0008150,GO:0009506,GO:0009966,GO:0009987,GO:0010469,GO:0010646,GO:0019722,GO:0019932,GO:0023051,GO:0023052,GO:0030054,GO:0030545,GO:0035556,GO:0048018,GO:0048046,GO:0048583,GO:0050789,GO:0050794,GO:0050896,GO:0051716,GO:0055044,GO:0065007,GO:0065009,GO:0098772	-	-	-	-	-	-	-	-	-	-	RALF	PtXG14550.1	PtXG14550.1 gene=PtXG14550 seq_id=chr10 type=cds	TOANT0112351	TOAAA0059437	1	1	XP_019422349.1	4.4999999999999997E-21	52	62	2	83	Lupinus angustifolius	Fabaceae	Streptophyta	Viridiplantae	Eukaryota	PREDICTED: protein RALF-like 34	RefSeqPlant										109331975	PREDICTED: protein RALF-like 34	MODEL	XM_019566804.1	XP_019422349.1	NC_032025.1	LOC109331975	-			PtXG14550_NA
Pt5G42270	PN6	UP	S	39.5623	1.46951	0.316232	4.64693	3.3691e-06	2.4779e-05	3827.XP_004492257.1	1.99e-47	154.0	COG1717@1|root,KOG0878@2759|Eukaryota,37U20@33090|Viridiplantae,3GHWF@35493|Streptophyta,4JTFF@91835|fabids	35493|Streptophyta	J	60S ribosomal protein	-	-	-	ko:K02912	ko03010,map03010	M00177,M00179	-	-	br01610,ko00000,ko00001,ko00002,ko03011	-	-	-	Ribosomal_L32e																																				Ribosome	RP-L32e, RPL32	large subunit ribosomal protein L32e	Pt5G42270_RP-L32e, RPL32
PtQG18380	PN6	DOWN	S	30.2756	-1.62854	0.350456	-4.64693	3.36915e-06	2.4779e-05	13333.ERM95453	3.69e-148	437.0	KOG1339@1|root,KOG1339@2759|Eukaryota,37KED@33090|Viridiplantae,3GH7V@35493|Streptophyta	35493|Streptophyta	O	Belongs to the peptidase A1 family	-	-	3.4.23.25	ko:K01381	ko04138,map04138	-	-	-	ko00000,ko00001,ko01000,ko01002	-	-	-	TAXi_C,TAXi_N	PtQG18380.1	PtQG18380.1 gene=PtQG18380 seq_id=chr12 type=cds	TOANT0133718	TOAAA0078139	1	1	XP_006828037.1	8.8999999999999999E-121	227	284	16	423	Amborella trichopoda	Amborellaceae	Streptophyta	Viridiplantae	Eukaryota	aspartic proteinase nepenthesin-1	RefSeqPlant										18423372	aspartic proteinase nepenthesin-1	MODEL	XM_006827974.3	XP_006828037.1	NW_006494931.1	LOC18423372	Autophagy - yeast	PEP4	saccharopepsin [EC:3.4.23.25]	PtQG18380_PEP4
Pt5G19450	PN6	UP	S	11.7242	3.59621	0.773929	4.6467	3.37293e-06	2.4795e-05	72664.XP_006416518.1	6.66e-109	322.0	2CM7G@1|root,2QPIR@2759|Eukaryota,37NTM@33090|Viridiplantae,3GE14@35493|Streptophyta,3I24Y@3699|Brassicales	35493|Streptophyta	O	Thaumatin family	-	-	-	-	-	-	-	-	-	-	-	-	Thaumatin																																				-			Pt5G19450_NA
PtQG43180	PN6	DOWN	S	50.475	-1.64528	0.354125	-4.64603	3.38389e-06	2.48638e-05																																																								-			PtQG43180_NA
Pt6G08080	PN6	DOWN	S	18.2009	-1.96721	0.423475	-4.64539	3.39439e-06	2.49292e-05																					Pt6G08080.1	Pt6G08080.1 gene=Pt6G08080 seq_id=chr6 type=cds	TOANT0065482	TOAAA0026161	1	1	XP_023735412.2	6.6999999999999996E-10	58	93	31	204	Lactuca sativa	Asteraceae	Streptophyta	Viridiplantae	Eukaryota	putative disease resistance protein At3g14460	RefSeqPlant										128125860	putative disease resistance protein At3g14460	MODEL	XM_023879644.3	XP_023735412.2	NC_056625.2	LOC128125860	-			Pt6G08080_NA
Pt3G02670	PN6	UP	S	12.2116	2.60464	0.56087	4.64393	3.41836e-06	2.50933e-05																																																								-			Pt3G02670_NA
Pt3G13740	PN6	DOWN	S	13.1489	-2.29478	0.494486	-4.64072	3.4719e-06	2.54743e-05	29760.VIT_01s0011g05500.t01	1.12e-239	673.0	28N95@1|root,2QUUJ@2759|Eukaryota,37PQG@33090|Viridiplantae,3GABE@35493|Streptophyta	35493|Streptophyta	G	Belongs to the glycosyl hydrolase 17 family	-	-	3.2.1.39	ko:K19891	ko00500,map00500	-	R00308	RC00467	ko00000,ko00001,ko00537,ko01000	-	CBM43,GH17	-	Glyco_hydro_17,X8	Pt3G13740.1	Pt3G13740.1 gene=Pt3G13740 seq_id=chr3 type=cds	TOANT0030120	TOAAA0010469	1	1	XP_042501745.1	4.4000000000000001E-192	334	386	1	457	Macadamia integrifolia	Proteaceae	Streptophyta	Viridiplantae	Eukaryota	glucan endo-1																		Starch and sucrose metabolism	GN1_2_3	glucan endo-1,3-beta-glucosidase 1/2/3 [EC:3.2.1.39]	Pt3G13740_GN1_2_3
PtXG16120	PN6	DOWN	S	13.7877	-3.16705	0.682553	-4.64001	3.48399e-06	2.55509e-05	4432.XP_010260171.1	3.78e-183	530.0	KOG2183@1|root,KOG2183@2759|Eukaryota,37ME9@33090|Viridiplantae,3GFCY@35493|Streptophyta	35493|Streptophyta	O	Lysosomal Pro-X carboxypeptidase-like	-	-	3.4.16.2	ko:K01285	ko04614,ko04974,map04614,map04974	-	-	-	ko00000,ko00001,ko01000,ko01002	-	-	-	Peptidase_S28	PtXG16120.1	PtXG16120.1 gene=PtXG16120 seq_id=chr10 type=cds	TOANT0112644	TOAAA0059713	1	1	XP_043699785.1	3.5E-149	265	338	19	452	Telopea speciosissima	Proteaceae	Streptophyta	Viridiplantae	Eukaryota	lysosomal Pro-X carboxypeptidase-like	RefSeqPlant										122650437	lysosomal Pro-X carboxypeptidase-like	MODEL	XM_043843850.1	XP_043699785.1	NC_057917.1	LOC122650437	Renin-angiotensin system; Protein digestion and absorption	PRCP	lysosomal Pro-X carboxypeptidase [EC:3.4.16.2]	PtXG16120_PRCP
Pt7G52200	PN6	DOWN	S	7.2851	-2.78684	0.601025	-4.63681	3.53836e-06	2.59251e-05																					Pt7G52200.1	Pt7G52200.1 gene=Pt7G52200 seq_id=chr7 type=cds	TOANT0085318	TOAAA0042373	1	1	PSY00004385	1.1E-31	80	84	59	156	Pinus sylvestris	Pinaceae	Streptophyta	Viridiplantae	Eukaryota	N/A	GymnoPLAZA1.0*InterPro			IPR022043	Chromatin assembly factor 1 subunit A													-			Pt7G52200_NA
Pt9G56370	PN6	DOWN	S	9.75344	-2.80824	0.605784	-4.63571	3.55717e-06	2.60507e-05	218851.Aquca_030_00088.1	1.16e-159	469.0	KOG1192@1|root,KOG1192@2759|Eukaryota,37PBM@33090|Viridiplantae,3G7DJ@35493|Streptophyta	35493|Streptophyta	CG	Belongs to the UDP-glycosyltransferase family	-	GO:0003674,GO:0003824,GO:0005575,GO:0005622,GO:0005623,GO:0008194,GO:0016740,GO:0016757,GO:0016758,GO:0035251,GO:0043226,GO:0043227,GO:0043229,GO:0043231,GO:0044424,GO:0044464,GO:0046527,GO:0080043,GO:0080044	2.4.1.324	ko:K21374	-	-	-	-	ko00000,ko01000,ko01003	-	GT1	-	UDPGT	Pt9G56370.1	Pt9G56370.1 gene=Pt9G56370 seq_id=chr9 type=cds	TOANT0108914	TOAAA0056218	1	1	XP_038979575.1	1.3999999999999999E-134	240	323	17	473	Phoenix dactylifera	Arecaceae	Streptophyta	Viridiplantae	Eukaryota	UDP-glycosyltransferase 86A1-like	RefSeqPlant										103721317	UDP-glycosyltransferase 86A1-like	MODEL	XM_039123647.1	XP_038979575.1	NC_052393.1	LOC103721317	-	UGT85A23_24	7-deoxyloganetin glucosyltransferase [EC:2.4.1.324]	Pt9G56370_UGT85A23_24
Pt2G23160	PN6	UP	S	10.2815	3.49257	0.753559	4.63477	3.57332e-06	2.61566e-05	4113.PGSC0003DMT400050718	1.32e-33	136.0	28PHQ@1|root,2S34Q@2759|Eukaryota,37VSR@33090|Viridiplantae,3GXVW@35493|Streptophyta,44KFN@71274|asterids	35493|Streptophyta	K	DNA-binding domain in plant proteins such as APETALA2 and EREBPs	-	GO:0001101,GO:0003674,GO:0003700,GO:0006355,GO:0006950,GO:0006952,GO:0006970,GO:0008150,GO:0009605,GO:0009607,GO:0009620,GO:0009628,GO:0009719,GO:0009725,GO:0009737,GO:0009743,GO:0009746,GO:0009749,GO:0009787,GO:0009788,GO:0009889,GO:0009966,GO:0009968,GO:0010033,GO:0010468,GO:0010556,GO:0010646,GO:0010648,GO:0019219,GO:0019222,GO:0023051,GO:0023057,GO:0031323,GO:0031326,GO:0033993,GO:0034284,GO:0042221,GO:0043207,GO:0048519,GO:0048523,GO:0048583,GO:0048585,GO:0050789,GO:0050794,GO:0050832,GO:0050896,GO:0051171,GO:0051252,GO:0051704,GO:0051707,GO:0060255,GO:0065007,GO:0080090,GO:0097305,GO:0098542,GO:0140110,GO:1901419,GO:1901420,GO:1901700,GO:1902074,GO:1903506,GO:1905957,GO:1905958,GO:2000112,GO:2001141	-	-	-	-	-	-	-	-	-	-	AP2																																				-			Pt2G23160_NA
PtJG16730	PN6	UP	S	16.1446	2.42689	0.523729	4.63387	3.58888e-06	2.62457e-05	3218.PP1S2_368V6.2	3.65e-208	603.0	COG0415@1|root,KOG0133@2759|Eukaryota,37JTK@33090|Viridiplantae,3GCY9@35493|Streptophyta	35493|Streptophyta	LT	atcry1,blu1,cry1,hy4,oop2	-	-	-	ko:K12118,ko:K12119	ko04712,map04712	-	-	-	ko00000,ko00001	-	-	-	Cryptochrome_C,DNA_photolyase,FAD_binding_7	PtJG16730.1	PtJG16730.1 gene=PtJG16730 seq_id=chr11 type=cds	TOANT0123055	TOAAA0069337	1	1	XP_024380324.1	9.9999999999999998E-171	316	392	26	549	Physcomitrium patens	Funariaceae	Streptophyta	Viridiplantae	Eukaryota	cryptochrome-1-like isoform X3	RefSeqPlant										112284608	cryptochrome-1-like isoform X3	MODEL	XM_024524556.1	XP_024380324.1	NC_037259.1	LOC112284608	Circadian rhythm - plant	CRY1	cryptochrome 1	PtJG16730_CRY1
Pt3G31780	PN6	DOWN	S	29.1962	-1.94826	0.420472	-4.63352	3.59498e-06	2.62779e-05	13333.ERN18169	0.0	1113.0	COG5059@1|root,KOG0242@2759|Eukaryota,37KHV@33090|Viridiplantae,3GDT3@35493|Streptophyta	35493|Streptophyta	Z	Belongs to the TRAFAC class myosin-kinesin ATPase superfamily. Kinesin family	-	GO:0003674,GO:0003774,GO:0003777,GO:0003824,GO:0005575,GO:0005622,GO:0005623,GO:0005856,GO:0005871,GO:0005874,GO:0005875,GO:0005886,GO:0006928,GO:0007017,GO:0007018,GO:0008150,GO:0009987,GO:0015630,GO:0016020,GO:0016462,GO:0016787,GO:0016817,GO:0016818,GO:0016887,GO:0017111,GO:0032991,GO:0035371,GO:0043226,GO:0043228,GO:0043229,GO:0043232,GO:0044422,GO:0044424,GO:0044430,GO:0044446,GO:0044464,GO:0071944,GO:0099080,GO:0099081,GO:0099512,GO:0099513,GO:1990752	-	ko:K11498	-	-	-	-	ko00000,ko01009,ko03036	-	-	-	Kinesin	Pt3G31780.1	Pt3G31780.1 gene=Pt3G31780 seq_id=chr3 type=cds	TOANT0033262	TOAAA0013354	1	1	XP_024516085.1	0	712	893	126	1268	Selaginella moellendorffii	Selaginellaceae	Streptophyta	Viridiplantae	Eukaryota	kinesin-like protein KIN-7E																		-	CENPE, KIF10	centromeric protein E	Pt3G31780_CENPE, KIF10
PtQG41560	PN6	UP	S	7.3932	3.43101	0.74052	4.63324	3.59988e-06	2.63014e-05	57918.XP_004294822.1	1.42e-115	337.0	2C5IF@1|root,2QR3B@2759|Eukaryota,37PWW@33090|Viridiplantae,3GCW6@35493|Streptophyta,4JKH2@91835|fabids	35493|Streptophyta	S	Protein of unknown function (DUF1264)	-	GO:0000003,GO:0001101,GO:0003006,GO:0005575,GO:0005622,GO:0005623,GO:0005811,GO:0007275,GO:0008150,GO:0009719,GO:0009725,GO:0009737,GO:0009790,GO:0009791,GO:0009793,GO:0010033,GO:0010154,GO:0010344,GO:0010876,GO:0019915,GO:0022414,GO:0032501,GO:0032502,GO:0033036,GO:0033993,GO:0042221,GO:0043226,GO:0043228,GO:0043229,GO:0043232,GO:0044085,GO:0044424,GO:0044464,GO:0048316,GO:0048608,GO:0048731,GO:0048856,GO:0050896,GO:0051179,GO:0051235,GO:0061458,GO:0065007,GO:0065008,GO:0071840,GO:0097305,GO:1901700	-	-	-	-	-	-	-	-	-	-	DUF1264	PtQG41560.1	PtQG41560.1 gene=PtQG41560 seq_id=chr12 type=cds	TOANT0138022	TOAAA0082136	1	1	XP_038708575.1	7.0999999999999994E-92	157	182	2	220	Tripterygium wilfordii	Celastraceae	Streptophyta	Viridiplantae	Eukaryota	oil body-associated protein 1A-like	RefSeqPlant										120003629	oil body-associated protein 1A-like	MODEL	XM_038852647.1	XP_038708575.1	NC_052232.1	LOC120003629	-			PtQG41560_NA
PtQG06800	PN6	DOWN	S	26.1348	-2.54831	0.550168	-4.63188	3.62361e-06	2.64498e-05	4432.XP_010257239.1	2.29e-131	381.0	KOG4557@1|root,KOG4557@2759|Eukaryota,37RGE@33090|Viridiplantae,3GAJJ@35493|Streptophyta	35493|Streptophyta	L	origin recognition complex	ORC6	GO:0000228,GO:0000808,GO:0003674,GO:0003676,GO:0003677,GO:0003688,GO:0003690,GO:0005488,GO:0005575,GO:0005622,GO:0005623,GO:0005634,GO:0005664,GO:0005694,GO:0006139,GO:0006259,GO:0006260,GO:0006261,GO:0006270,GO:0006725,GO:0006807,GO:0007275,GO:0008150,GO:0008152,GO:0009058,GO:0009059,GO:0009555,GO:0009987,GO:0031974,GO:0031981,GO:0032501,GO:0032502,GO:0032991,GO:0034641,GO:0034645,GO:0043170,GO:0043226,GO:0043227,GO:0043228,GO:0043229,GO:0043231,GO:0043232,GO:0043233,GO:0043565,GO:0044237,GO:0044238,GO:0044249,GO:0044260,GO:0044422,GO:0044424,GO:0044427,GO:0044428,GO:0044446,GO:0044454,GO:0044464,GO:0046483,GO:0048229,GO:0048856,GO:0070013,GO:0071704,GO:0090304,GO:0097159,GO:1901360,GO:1901363,GO:1901576,GO:1990837	-	ko:K02608	ko04110,ko04111,ko04113,map04110,map04111,map04113	M00284	-	-	ko00000,ko00001,ko00002,ko03032	-	-	-	ORC6	PtQG06800.1	PtQG06800.1 gene=PtQG06800 seq_id=chr12 type=cds	TOANT0131460	TOAAA0076028	1	1	XP_010257239.1	4.4999999999999997E-104	196	235	1	294	Nelumbo nucifera	Nelumbonaceae	Streptophyta	Viridiplantae	Eukaryota	PREDICTED: origin of replication complex subunit 6	RefSeqPlant										104597419	PREDICTED: origin of replication complex subunit 6	MODEL	XM_010258937.2	XP_010257239.1	NW_010729075.1	LOC104597419	Cell cycle; Cell cycle - yeast; Meiosis - yeast	ORC6	origin recognition complex subunit 6	PtQG06800_ORC6
PtQG38540	PN6	DOWN	S	6.5397	-3.35813	0.725394	-4.62938	3.66761e-06	2.67207e-05	13333.ERM93882	3.29e-84	258.0	COG5147@1|root,KOG0048@2759|Eukaryota,37IYP@33090|Viridiplantae,3G7YH@35493|Streptophyta	35493|Streptophyta	K	transcription	-	-	-	ko:K09422	-	-	-	-	ko00000,ko03000	-	-	-	Myb_DNA-binding	PtQG38540.1	PtQG38540.1 gene=PtQG38540 seq_id=chr12 type=cds	TOANT0137524	TOAAA0081681	1	1	XP_044511985.1	1.5E-68	131	170	11	253	Mangifera indica	Anacardiaceae	Streptophyta	Viridiplantae	Eukaryota	transcription factor MYB8-like	RefSeqPlant										123229979	transcription factor MYB8-like	MODEL	XM_044656050.1	XP_044511985.1	NC_058147.1	LOC123229979	-	MYBP	transcription factor MYB, plant	PtQG38540_MYBP
Pt5G32470	PN6	DOWN	S	17.0863	-2.16815	0.468414	-4.62871	3.67951e-06	2.67948e-05	4432.XP_010245486.1	9.24e-171	500.0	COG2124@1|root,KOG0157@2759|Eukaryota,37IK4@33090|Viridiplantae,3G7CM@35493|Streptophyta	35493|Streptophyta	Q	cytochrome P450	-	GO:0000038,GO:0005575,GO:0005622,GO:0005623,GO:0005737,GO:0005783,GO:0006082,GO:0006629,GO:0006631,GO:0006633,GO:0006725,GO:0008150,GO:0008152,GO:0008610,GO:0009058,GO:0009698,GO:0009699,GO:0009987,GO:0010345,GO:0012505,GO:0016053,GO:0019438,GO:0019748,GO:0019752,GO:0032787,GO:0042761,GO:0043226,GO:0043227,GO:0043229,GO:0043231,GO:0043436,GO:0044237,GO:0044238,GO:0044249,GO:0044255,GO:0044281,GO:0044283,GO:0044424,GO:0044444,GO:0044464,GO:0044550,GO:0046394,GO:0071704,GO:0072330,GO:1901360,GO:1901362,GO:1901576	-	ko:K15402	ko00073,map00073	-	R09454	RC00797	ko00000,ko00001,ko00199,ko01000	-	-	-	p450																																				Cutin, suberine and wax biosynthesis	CYP86B1	fatty acid omega-hydroxylase [EC:1.14.-.-]	Pt5G32470_CYP86B1
Pt2G47790	PN6	DOWN	S	10.4557	-2.97116	0.642043	-4.62767	3.69802e-06	2.69169e-05	88036.EFJ24109	1.69e-66	210.0	2BZYY@1|root,2QWFG@2759|Eukaryota,37INR@33090|Viridiplantae,3GIDF@35493|Streptophyta	35493|Streptophyta	S	Polyketide cyclase / dehydrase and lipid transport	-	GO:0001101,GO:0003674,GO:0004857,GO:0004864,GO:0005488,GO:0005515,GO:0005575,GO:0005622,GO:0005623,GO:0005634,GO:0005737,GO:0007154,GO:0007165,GO:0008150,GO:0008289,GO:0009719,GO:0009725,GO:0009737,GO:0009738,GO:0009755,GO:0009892,GO:0009987,GO:0010033,GO:0010427,GO:0010563,GO:0010605,GO:0010921,GO:0010923,GO:0019208,GO:0019212,GO:0019220,GO:0019222,GO:0019840,GO:0019888,GO:0023052,GO:0030234,GO:0031323,GO:0031324,GO:0031399,GO:0031400,GO:0031406,GO:0032268,GO:0032269,GO:0032515,GO:0032870,GO:0033293,GO:0033993,GO:0035303,GO:0035304,GO:0035305,GO:0035308,GO:0036094,GO:0038023,GO:0042221,GO:0042562,GO:0042802,GO:0042803,GO:0043086,GO:0043167,GO:0043168,GO:0043177,GO:0043178,GO:0043226,GO:0043227,GO:0043229,GO:0043231,GO:0043666,GO:0044092,GO:0044424,GO:0044464,GO:0045936,GO:0046983,GO:0048519,GO:0048523,GO:0050789,GO:0050790,GO:0050794,GO:0050896,GO:0051171,GO:0051172,GO:0051174,GO:0051246,GO:0051248,GO:0051336,GO:0051346,GO:0051716,GO:0060089,GO:0060255,GO:0065007,GO:0065009,GO:0070887,GO:0071215,GO:0071229,GO:0071310,GO:0071396,GO:0071495,GO:0080090,GO:0097305,GO:0097306,GO:0098772,GO:1901700,GO:1901701	-	ko:K14496	ko04016,ko04075,map04016,map04075	-	-	-	ko00000,ko00001	-	-	-	Polyketide_cyc2																																				MAPK signaling pathway - plant; Plant hormone signal transduction	PYL	abscisic acid receptor PYR/PYL family	Pt2G47790_PYL
Pt1G46300	PN6	DOWN	S	236.939	-2.31298	0.499948	-4.62643	3.72019e-06	2.70656e-05	13333.ERN14360	0.0	1095.0	COG0021@1|root,KOG0523@2759|Eukaryota,37KST@33090|Viridiplantae,3G7GX@35493|Streptophyta	35493|Streptophyta	G	1-deoxy-D-xylulose-5-phosphate synthase	-	-	2.2.1.7	ko:K01662	ko00730,ko00900,ko01100,ko01110,ko01130,map00730,map00900,map01100,map01110,map01130	M00096	R05636	RC00032	ko00000,ko00001,ko00002,ko01000	-	-	-	DXP_synthase_N,Transket_pyr,Transketolase_C																																				Metabolic pathways; Biosynthesis of secondary metabolites; NA; Thiamine metabolism; Terpenoid backbone biosynthesis	dxs	1-deoxy-D-xylulose-5-phosphate synthase [EC:2.2.1.7]	Pt1G46300_dxs
Pt2G10730	PN6	UP	S	190.554	1.15001	0.248649	4.62506	3.74491e-06	2.72327e-05	4432.XP_010250453.1	5.2e-80	251.0	28KYS@1|root,2QTFJ@2759|Eukaryota,37T3A@33090|Viridiplantae,3G96R@35493|Streptophyta	35493|Streptophyta	S	Family of unknown function (DUF716)	-	-	-	-	-	-	-	-	-	-	-	-	DUF716																																				-			Pt2G10730_NA
Pt1G53280	PN6	DOWN	S	88.7884	-1.05407	0.227958	-4.62396	3.76482e-06	2.73647e-05	13333.ERN06939	4.78e-74	238.0	28MD7@1|root,2QTWP@2759|Eukaryota,37MUB@33090|Viridiplantae,3GDD3@35493|Streptophyta	35493|Streptophyta	-	-	-	-	-	-	-	-	-	-	-	-	-	-	-																																				-			Pt1G53280_NA
PtQG39430	PN6	UP	S	30.6416	3.43702	0.743425	4.62322	3.7783e-06	2.74497e-05	2711.XP_006484522.1	1.61e-25	99.0	2C2WM@1|root,2S2SJ@2759|Eukaryota,37V80@33090|Viridiplantae,3GQ5U@35493|Streptophyta	35493|Streptophyta	S	Probable lipid transfer	-	-	-	-	-	-	-	-	-	-	-	-	LTP_2	PtQG39430.1	PtQG39430.1 gene=PtQG39430 seq_id=chr12 type=cds	TOANT0137652	TOAAA0081802	1	1	XP_006437605.2	5.9000000000000004E-19	45	60	0	85	Citrus clementina	Rutaceae	Streptophyta	Viridiplantae	Eukaryota	uncharacterized protein LOC18045658	RefSeqPlant										18045658	uncharacterized protein LOC18045658	MODEL	XM_006437542.2	XP_006437605.2	NW_006262274.1	LOC18045658	-			PtQG39430_NA
Pt3G00890	PN6	DOWN	S	702.792	-1.4783	0.319802	-4.62253	3.79083e-06	2.7515e-05																																																								-			Pt3G00890_NA
Pt9G60240	PN6	UP	S	64.2113	1.28328	0.27789	4.61795	3.87543e-06	2.80897e-05	42345.XP_008776059.1	0.0	1074.0	COG0642@1|root,KOG0519@2759|Eukaryota,37NGJ@33090|Viridiplantae,3G8RW@35493|Streptophyta,3KVY8@4447|Liliopsida	35493|Streptophyta	T	CHASE	-	GO:0001101,GO:0003674,GO:0003824,GO:0004672,GO:0004673,GO:0004888,GO:0005488,GO:0005515,GO:0005575,GO:0005623,GO:0005886,GO:0006464,GO:0006468,GO:0006793,GO:0006796,GO:0006807,GO:0006950,GO:0006970,GO:0007154,GO:0007165,GO:0008150,GO:0008152,GO:0009266,GO:0009409,GO:0009414,GO:0009415,GO:0009628,GO:0009636,GO:0009651,GO:0009719,GO:0009725,GO:0009735,GO:0009736,GO:0009737,GO:0009755,GO:0009884,GO:0009888,GO:0009894,GO:0009909,GO:0009987,GO:0010029,GO:0010033,GO:0010035,GO:0010087,GO:0010271,GO:0010959,GO:0016020,GO:0016301,GO:0016310,GO:0016740,GO:0016772,GO:0016773,GO:0016775,GO:0018106,GO:0018193,GO:0018202,GO:0019222,GO:0019538,GO:0019899,GO:0019900,GO:0019901,GO:0023052,GO:0031323,GO:0031329,GO:0032502,GO:0032870,GO:0032879,GO:0033554,GO:0033993,GO:0034756,GO:0034757,GO:0036211,GO:0038023,GO:0040007,GO:0042221,GO:0042802,GO:0043170,GO:0043269,GO:0043271,GO:0043412,GO:0043424,GO:0044237,GO:0044238,GO:0044260,GO:0044267,GO:0044464,GO:0048509,GO:0048519,GO:0048580,GO:0048831,GO:0048856,GO:0050789,GO:0050793,GO:0050794,GO:0050896,GO:0051049,GO:0051051,GO:0051171,GO:0051193,GO:0051239,GO:0051716,GO:0060089,GO:0065007,GO:0070417,GO:0070887,GO:0071215,GO:0071229,GO:0071310,GO:0071368,GO:0071396,GO:0071495,GO:0071704,GO:0071944,GO:0080117,GO:0080190,GO:0090056,GO:0097305,GO:0097306,GO:0140096,GO:1900140,GO:1901401,GO:1901404,GO:1901564,GO:1901700,GO:1901701,GO:2000026,GO:2000241	2.7.13.3	ko:K14489	ko04075,map04075	-	-	-	ko00000,ko00001,ko01000	-	-	-	CHASE,HATPase_c,HisKA,Response_reg	Pt9G60240.1	Pt9G60240.1 gene=Pt9G60240 seq_id=chr9 type=cds	TOANT0109592	TOAAA0056861	1	1	XP_010943846.1	0	592	719	58	997	Elaeis guineensis	Arecaceae	Streptophyta	Viridiplantae	Eukaryota	probable histidine kinase 5 isoform X1	RefSeqPlant										105061482	probable histidine kinase 5 isoform X1	MODEL	XM_010945544.3	XP_010943846.1	NW_011550931.1	LOC105061482	Plant hormone signal transduction	AHK2_3_4	arabidopsis histidine kinase 2/3/4 (cytokinin receptor) [EC:2.7.13.3]	Pt9G60240_AHK2_3_4
PtXG38950	PN6	DOWN	S	114.127	-2.65499	0.575004	-4.61735	3.88668e-06	2.8158e-05	13333.ERN20302	3.19e-137	410.0	KOG1192@1|root,KOG1192@2759|Eukaryota,37IVJ@33090|Viridiplantae,3G9WC@35493|Streptophyta	35493|Streptophyta	CG	Belongs to the UDP-glycosyltransferase family	UGT74B1	GO:0000302,GO:0001101,GO:0003674,GO:0003824,GO:0005575,GO:0005622,GO:0005623,GO:0005737,GO:0005829,GO:0006082,GO:0006520,GO:0006725,GO:0006790,GO:0006807,GO:0006950,GO:0006952,GO:0006970,GO:0006972,GO:0006979,GO:0007154,GO:0007275,GO:0008150,GO:0008152,GO:0008194,GO:0009058,GO:0009072,GO:0009414,GO:0009415,GO:0009605,GO:0009607,GO:0009617,GO:0009628,GO:0009636,GO:0009651,GO:0009653,GO:0009696,GO:0009719,GO:0009725,GO:0009737,GO:0009850,GO:0009987,GO:0009991,GO:0010016,GO:0010029,GO:0010030,GO:0010033,GO:0010035,GO:0010817,GO:0016043,GO:0016143,GO:0016144,GO:0016740,GO:0016757,GO:0016758,GO:0016999,GO:0017144,GO:0018874,GO:0018958,GO:0019748,GO:0019752,GO:0019757,GO:0019758,GO:0019760,GO:0019761,GO:0031668,GO:0032501,GO:0032502,GO:0032787,GO:0032870,GO:0033036,GO:0033037,GO:0033554,GO:0033993,GO:0034599,GO:0034614,GO:0034641,GO:0035251,GO:0035690,GO:0042221,GO:0042430,GO:0042445,GO:0042493,GO:0042537,GO:0042538,GO:0042542,GO:0042545,GO:0042631,GO:0042742,GO:0043207,GO:0043226,GO:0043227,GO:0043229,GO:0043231,GO:0043436,GO:0044237,GO:0044238,GO:0044249,GO:0044272,GO:0044281,GO:0044424,GO:0044444,GO:0044464,GO:0044550,GO:0045229,GO:0046482,GO:0046483,GO:0046527,GO:0046677,GO:0047251,GO:0048367,GO:0048518,GO:0048580,GO:0048582,GO:0048731,GO:0048856,GO:0050789,GO:0050793,GO:0050896,GO:0051094,GO:0051179,GO:0051239,GO:0051240,GO:0051641,GO:0051704,GO:0051707,GO:0051716,GO:0052386,GO:0052482,GO:0052542,GO:0052543,GO:0052544,GO:0052545,GO:0052638,GO:0052639,GO:0052640,GO:0052641,GO:0065007,GO:0065008,GO:0070301,GO:0070727,GO:0070887,GO:0071214,GO:0071215,GO:0071229,GO:0071236,GO:0071310,GO:0071396,GO:0071462,GO:0071470,GO:0071472,GO:0071474,GO:0071475,GO:0071495,GO:0071496,GO:0071554,GO:0071555,GO:0071704,GO:0071840,GO:0080002,GO:0080024,GO:0080043,GO:0080044,GO:0080167,GO:0090704,GO:0097237,GO:0097305,GO:0097306,GO:0098542,GO:0104004,GO:1900140,GO:1901135,GO:1901137,GO:1901360,GO:1901564,GO:1901566,GO:1901576,GO:1901615,GO:1901657,GO:1901659,GO:1901700,GO:1901701,GO:2000026	2.4.1.195,2.4.1.324,2.4.1.350	ko:K11820,ko:K13691,ko:K21374,ko:K22426	ko00380,ko00966,ko01110,ko01210,map00380,map00966,map01110,map01210	M00370	R03213,R08164,R08668	RC00005,RC00882	ko00000,ko00001,ko00002,ko01000,ko01003	-	GT1	-	UDPGT	PtXG38950.1	PtXG38950.1 gene=PtXG38950 seq_id=chr10 type=cds	TOANT0116862	TOAAA0063591	1	1	XP_021666018.1	3.5999999999999998E-116	218	294	9	450	Hevea brasiliensis	Euphorbiaceae	Streptophyta	Viridiplantae	Eukaryota	UDP-glycosyltransferase 74F1-like	RefSeqPlant										110654364	UDP-glycosyltransferase 74F1-like	MODEL	XM_021810326.1	XP_021666018.1	NW_018745762.1	LOC110654364	Biosynthesis of secondary metabolites; Tryptophan metabolism; Glucosinolate biosynthesis; 2-Oxocarboxylic acid metabolism	UGT74B1	N-hydroxythioamide S-beta-glucosyltransferase [EC:2.4.1.195]	PtXG38950_UGT74B1
Pt3G66810	PN6	DOWN	S	6.08728	-3.22649	0.698958	-4.61614	3.90937e-06	2.83092e-05	4533.OB01G47900.1	2.66e-74	236.0	KOG0149@1|root,KOG0149@2759|Eukaryota,37S4W@33090|Viridiplantae,3GAKR@35493|Streptophyta,3KVRE@4447|Liliopsida,3I8SC@38820|Poales	35493|Streptophyta	A	RNA recognition motif. (a.k.a. RRM, RBD, or RNP domain)	-	GO:0000075,GO:0000077,GO:0000278,GO:0003674,GO:0003676,GO:0003723,GO:0003729,GO:0003730,GO:0005488,GO:0005575,GO:0005622,GO:0005623,GO:0005634,GO:0005737,GO:0005829,GO:0006950,GO:0006974,GO:0006977,GO:0006978,GO:0007049,GO:0007050,GO:0007093,GO:0007154,GO:0007165,GO:0007346,GO:0008150,GO:0008285,GO:0009892,GO:0009893,GO:0009894,GO:0009895,GO:0009987,GO:0010468,GO:0010564,GO:0010604,GO:0010605,GO:0010608,GO:0010628,GO:0010948,GO:0019219,GO:0019222,GO:0022402,GO:0023052,GO:0030330,GO:0031323,GO:0031324,GO:0031329,GO:0031330,GO:0031570,GO:0031571,GO:0033554,GO:0035556,GO:0042127,GO:0042770,GO:0042772,GO:0043226,GO:0043227,GO:0043229,GO:0043231,GO:0043484,GO:0043487,GO:0043488,GO:0043489,GO:0044424,GO:0044444,GO:0044464,GO:0044773,GO:0044774,GO:0044783,GO:0044819,GO:0045786,GO:0045787,GO:0045930,GO:0045934,GO:0048255,GO:0048518,GO:0048519,GO:0048522,GO:0048523,GO:0050789,GO:0050794,GO:0050896,GO:0051171,GO:0051172,GO:0051252,GO:0051253,GO:0051716,GO:0051726,GO:0060255,GO:0061013,GO:0065007,GO:0065008,GO:0070935,GO:0071156,GO:0071158,GO:0072331,GO:0072395,GO:0072401,GO:0072413,GO:0072422,GO:0072431,GO:0080090,GO:0090068,GO:0097159,GO:1901363,GO:1901987,GO:1901988,GO:1901990,GO:1901991,GO:1902369,GO:1902373,GO:1902400,GO:1902402,GO:1902403,GO:1902806,GO:1902807,GO:1903047,GO:1903311,GO:1903312,GO:2000045,GO:2000134	-	-	-	-	-	-	-	-	-	-	RRM_1																																				-			Pt3G66810_NA
PtQG00370	PN6	UP	S	56.27	1.10924	0.240302	4.61602	3.9117e-06	2.83128e-05	3218.PP1S84_218V6.1	2.37e-239	683.0	COG4178@1|root,KOG0060@2759|Eukaryota,37JC2@33090|Viridiplantae,3GNQ6@35493|Streptophyta	35493|Streptophyta	Q	ATP-binding cassette transporter, subfamily D, member	-	-	-	-	-	-	-	-	-	-	-	-	ABC_membrane_2,ABC_tran	PtQG00370.1	PtQG00370.1 gene=PtQG00370 seq_id=chr12 type=cds	TOANT0130050	TOAAA0074688	1	1	XP_024517475.1	2.2999999999999999E-206	368	465	16	593	Selaginella moellendorffii	Selaginellaceae	Streptophyta	Viridiplantae	Eukaryota	uncharacterized protein LOC9661751	RefSeqPlant										9661751	uncharacterized protein LOC9661751	MODEL	XM_024661707.1	XP_024517475.1	NW_003314263.1	LOC9661751	-			PtQG00370_NA
Pt6G06670	PN6	UP	S	85.547	1.36549	0.29583	4.6158	3.91589e-06	2.83299e-05	4096.XP_009759145.1	1.02e-138	409.0	KOG4372@1|root,KOG4372@2759|Eukaryota,37RNQ@33090|Viridiplantae,3GCKU@35493|Streptophyta,44GQJ@71274|asterids	35493|Streptophyta	S	Putative serine esterase (DUF676)	-	-	-	-	-	-	-	-	-	-	-	-	DUF676	Pt6G06670.1	Pt6G06670.1 gene=Pt6G06670 seq_id=chr6 type=cds	TOANT0065240	TOAAA0025936	1	1	XP_019255620.1	1.1000000000000001E-112	209	254	4	340	Nicotiana attenuata	Solanaceae	Streptophyta	Viridiplantae	Eukaryota	PREDICTED: putative lipase ROG1	RefSeqPlant										109234194	PREDICTED: putative lipase ROG1	MODEL	XM_019400075.1	XP_019255620.1	NC_031999.1	LOC109234194	-			Pt6G06670_NA
Pt7G37360	PN6	DOWN	S	12.8309	-3.27228	0.709203	-4.61403	3.94931e-06	2.85584e-05	29760.VIT_07s0031g01390.t01	1.07e-114	353.0	COG2124@1|root,KOG0156@2759|Eukaryota,37PAK@33090|Viridiplantae,3G7H0@35493|Streptophyta	35493|Streptophyta	Q	cytochrome P450	-	GO:0005575,GO:0005622,GO:0005623,GO:0005737,GO:0005783,GO:0005789,GO:0008150,GO:0008152,GO:0009058,GO:0009719,GO:0009725,GO:0009733,GO:0010033,GO:0012505,GO:0016020,GO:0019748,GO:0031090,GO:0031984,GO:0042175,GO:0042221,GO:0043226,GO:0043227,GO:0043229,GO:0043231,GO:0044422,GO:0044424,GO:0044425,GO:0044432,GO:0044444,GO:0044446,GO:0044464,GO:0044550,GO:0050896,GO:0098827	-	ko:K20562	-	-	-	-	ko00000,ko00199	-	-	-	p450	Pt7G37360.1	Pt7G37360.1 gene=Pt7G37360 seq_id=chr7 type=cds	TOANT0082770	TOAAA0040983	1	1	XP_041008195.1	6.9999999999999997E-99	189	283	27	423	Juglans microcarpa x juglans regia	Juglandaceae	Streptophyta	Viridiplantae	Eukaryota	cytochrome P450 71AU50-like	RefSeqPlant										121252559	cytochrome P450 71AU50-like	MODEL	XM_041152261.1	XP_041008195.1	NC_054597.1	LOC121252559	-	CYP736A	biphenyl-4-hydroxylase	Pt7G37360_CYP736A
PtQG00850	PN6	UP	S	73.0127	1.53454	0.332815	4.6108	4.01124e-06	2.89523e-05	4432.XP_010246842.1	3.09e-209	600.0	KOG1362@1|root,KOG1362@2759|Eukaryota,37KTP@33090|Viridiplantae,3GEHU@35493|Streptophyta	35493|Streptophyta	I	Belongs to the CTL (choline transporter-like) family	-	-	-	-	-	-	-	-	-	-	-	-	Choline_transpo	PtQG00850.1	PtQG00850.1 gene=PtQG00850 seq_id=chr12 type=cds	TOANT0130141	TOAAA0074776	1	1	XP_043712532.1	5E-176	337	424	38	579	Telopea speciosissima	Proteaceae	Streptophyta	Viridiplantae	Eukaryota	CTL-like protein DDB_G0288717	RefSeqPlant										122661253	CTL-like protein DDB_G0288717	MODEL	XM_043856597.1	XP_043712532.1	NC_057920.1	LOC122661253	-			PtQG00850_NA
Pt6G30930	PN6	UP	S	278.66	1.43673	0.311655	4.61001	4.02656e-06	2.90493e-05	13333.ERN06932	0.0	1313.0	COG3733@1|root,KOG1186@2759|Eukaryota,37JD8@33090|Viridiplantae,3G7P3@35493|Streptophyta	35493|Streptophyta	Q	amine oxidase	-	-	1.4.3.21	ko:K00276	ko00260,ko00350,ko00360,ko00410,ko00950,ko00960,ko01100,ko01110,map00260,map00350,map00360,map00410,map00950,map00960,map01100,map01110	-	R02382,R02529,R02613,R03139,R04027,R04300,R06154,R06740	RC00062,RC00189,RC00676,RC01052	ko00000,ko00001,ko01000	-	-	-	Cu_amine_oxid,Cu_amine_oxidN2,Cu_amine_oxidN3	Pt6G30930.1	Pt6G30930.1 gene=Pt6G30930 seq_id=chr6 type=cds	TOANT0069618	TOAAA0029980	1	1	XP_006845257.1	0	637	701	35	806	Amborella trichopoda	Amborellaceae	Streptophyta	Viridiplantae	Eukaryota	uncharacterized protein LOC18435143 isoform X1	RefSeqPlant										18435143	uncharacterized protein LOC18435143 isoform X1	MODEL	XM_006845194.3	XP_006845257.1	NW_006498549.1	LOC18435143	Metabolic pathways; Biosynthesis of secondary metabolites; Tyrosine metabolism; Phenylalanine metabolism; Isoquinoline alkaloid biosynthesis; Tropane, piperidine and pyridine alkaloid biosynthesis; beta-Alanine metabolism; Glycine, serine and threonine metabolism	AOC3, AOC2, tynA	primary-amine oxidase [EC:1.4.3.21]	Pt6G30930_AOC3, AOC2, tynA
Pt7G35450	PN6	UP	S	208.936	3.49558	0.758657	4.60758	4.07375e-06	2.93624e-05																																																								-			Pt7G35450_NA
Pt6G58260	PN6	DOWN	S	12.1429	-2.61628	0.567933	-4.60667	4.09172e-06	2.94646e-05	29760.VIT_15s0021g01380.t01	3.34e-162	496.0	KOG1167@1|root,KOG1167@2759|Eukaryota,37IH5@33090|Viridiplantae,3GAJB@35493|Streptophyta	35493|Streptophyta	T	serine threonine-protein kinase cdc7	-	-	2.7.11.1	ko:K02214	ko04110,ko04111,ko04113,map04110,map04111,map04113	-	-	-	ko00000,ko00001,ko01000,ko01001,ko03032	-	-	-	Pkinase	Pt6G58260.1	Pt6G58260.1 gene=Pt6G58260 seq_id=chr6 type=cds	TOANT0074579	TOAAA0034119	1	1	XP_018826725.1	8.1999999999999995E-18	42	50	0	62	Juglans regia	Juglandaceae	Streptophyta	Viridiplantae	Eukaryota	uncharacterized protein LOC108995587	RefSeqPlant										108995587	uncharacterized protein LOC108995587	MODEL	XM_018971180.2	XP_018826725.1	NC_049902.1	LOC108995587	Cell cycle; Cell cycle - yeast; Meiosis - yeast	CDC7	cell division control protein 7 [EC:2.7.11.1]	Pt6G58260_CDC7
Pt9G53360	PN6	DOWN	S	149.983	-1.20955	0.26263	-4.60552	4.11437e-06	2.96139e-05	3847.GLYMA13G37630.2	3.08e-110	331.0	COG3404@1|root,2QS19@2759|Eukaryota,37SV7@33090|Viridiplantae,3GARS@35493|Streptophyta,4JDAY@91835|fabids	35493|Streptophyta	E	Formiminotransferase domain, N-terminal subdomain	-	-	-	-	-	-	-	-	-	-	-	-	FTCD_N	Pt9G53360.1	Pt9G53360.1 gene=Pt9G53360 seq_id=chr9 type=cds	TOANT0108360	TOAAA0055709	1	1	XP_028187527.1	1.9000000000000001E-88	172	221	7	297	Glycine soja	Fabaceae	Streptophyta	Viridiplantae	Eukaryota	formimidoyltransferase-cyclodeaminase-like	RefSeqPlant										114374125	formimidoyltransferase-cyclodeaminase-like	MODEL	XM_028331726.1	XP_028187527.1	NC_041012.1	LOC114374125	-			Pt9G53360_NA
PtQG29250	PN6	DOWN	S	166.982	-1.8778	0.407759	-4.60516	4.12147e-06	2.96513e-05	218851.Aquca_034_00120.1	7.64e-19	91.3	2CCPF@1|root,2QXA1@2759|Eukaryota,37TPF@33090|Viridiplantae,3GC5V@35493|Streptophyta	35493|Streptophyta	S	(cyclin-dependent kinase) inhibitor	-	GO:0000079,GO:0001932,GO:0001933,GO:0003674,GO:0003676,GO:0003677,GO:0003682,GO:0004857,GO:0004860,GO:0004861,GO:0005488,GO:0005575,GO:0005622,GO:0005623,GO:0005634,GO:0005737,GO:0006275,GO:0006469,GO:0008150,GO:0009889,GO:0009891,GO:0009892,GO:0009893,GO:0010556,GO:0010557,GO:0010563,GO:0010564,GO:0010604,GO:0010605,GO:0016538,GO:0019207,GO:0019210,GO:0019219,GO:0019220,GO:0019222,GO:0019887,GO:0030234,GO:0030291,GO:0031323,GO:0031324,GO:0031325,GO:0031326,GO:0031328,GO:0031399,GO:0031400,GO:0031490,GO:0032268,GO:0032269,GO:0032875,GO:0032877,GO:0033673,GO:0042325,GO:0042326,GO:0043086,GO:0043226,GO:0043227,GO:0043229,GO:0043231,GO:0043549,GO:0044092,GO:0044424,GO:0044464,GO:0045736,GO:0045740,GO:0045786,GO:0045787,GO:0045859,GO:0045935,GO:0045936,GO:0048518,GO:0048519,GO:0048522,GO:0048523,GO:0050789,GO:0050790,GO:0050794,GO:0051052,GO:0051054,GO:0051171,GO:0051172,GO:0051173,GO:0051174,GO:0051246,GO:0051248,GO:0051338,GO:0051348,GO:0051726,GO:0060255,GO:0065007,GO:0065009,GO:0071900,GO:0071901,GO:0080090,GO:0090068,GO:0090329,GO:0097159,GO:0098772,GO:1901363,GO:1904029,GO:1904030,GO:2000105,GO:2000112	-	-	-	-	-	-	-	-	-	-	CDI	PtQG29250.1	PtQG29250.1 gene=PtQG29250 seq_id=chr12 type=cds	TOANT0135811	TOAAA0080084	1	1	XP_010245983.1	4.2000000000000002E-22	106	147	51	298	Nelumbo nucifera	Nelumbonaceae	Streptophyta	Viridiplantae	Eukaryota	PREDICTED: cyclin-dependent kinase inhibitor 5	RefSeqPlant										104589378	PREDICTED: cyclin-dependent kinase inhibitor 5	MODEL	XM_010247681.2	XP_010245983.1	NW_010729316.1	LOC104589378	-			PtQG29250_NA
Pt1G65360	PN6	DOWN	S	10.906	-2.6038	0.565584	-4.60373	4.14997e-06	2.98425e-05	3750.XP_008371324.1	2.93e-188	535.0	KOG2366@1|root,KOG2366@2759|Eukaryota,37MJ5@33090|Viridiplantae,3GAJH@35493|Streptophyta,4JRNS@91835|fabids	35493|Streptophyta	G	Alpha galactosidase A	-	-	3.2.1.22	ko:K07407	ko00052,ko00561,ko00600,ko00603,map00052,map00561,map00600,map00603	-	R01101,R01103,R01104,R01194,R01329,R02926,R03634,R04019,R04470,R05549,R05961,R06091	RC00049,RC00059,RC00451	ko00000,ko00001,ko01000	-	-	-	Melibiase_2,Melibiase_2_C																																				Galactose metabolism; Glycerolipid metabolism; Sphingolipid metabolism; Glycosphingolipid biosynthesis - globo and isoglobo series	E3.2.1.22B, galA, rafA	alpha-galactosidase [EC:3.2.1.22]	Pt1G65360_E3.2.1.22B, galA, rafA
PtQG03660	PN6	UP	S	95.8813	1.17111	0.254659	4.59874	4.25061e-06	3.05379e-05	42345.XP_008778272.1	1.24e-80	270.0	28NHR@1|root,2QV39@2759|Eukaryota,37QXG@33090|Viridiplantae,3GGE1@35493|Streptophyta,3KTMX@4447|Liliopsida	35493|Streptophyta	K	(No apical meristem) protein	-	GO:0001067,GO:0003674,GO:0003676,GO:0003677,GO:0003700,GO:0005488,GO:0005575,GO:0005622,GO:0005623,GO:0005634,GO:0005737,GO:0006355,GO:0008150,GO:0009314,GO:0009416,GO:0009628,GO:0009642,GO:0009644,GO:0009889,GO:0009891,GO:0009893,GO:0009962,GO:0009987,GO:0010468,GO:0010556,GO:0010557,GO:0010604,GO:0010628,GO:0016043,GO:0019219,GO:0019222,GO:0022411,GO:0030154,GO:0031323,GO:0031325,GO:0031326,GO:0031328,GO:0032502,GO:0043226,GO:0043227,GO:0043229,GO:0043231,GO:0044212,GO:0044424,GO:0044464,GO:0045893,GO:0045935,GO:0048518,GO:0048522,GO:0048869,GO:0050789,GO:0050794,GO:0050896,GO:0051171,GO:0051173,GO:0051252,GO:0051254,GO:0060255,GO:0065007,GO:0071840,GO:0080090,GO:0090601,GO:0090602,GO:0090603,GO:0097159,GO:0140110,GO:1901363,GO:1902680,GO:1903506,GO:1903508,GO:2000112,GO:2001141	-	-	-	-	-	-	-	-	-	-	NAM	PtQG03660.1	PtQG03660.1 gene=PtQG03660 seq_id=chr12 type=cds	TOANT0130859	TOAAA0075467	1	1	XP_050270383.1	1.8000000000000001E-72	166	231	24	382	Quercus robur	Fagaceae	Streptophyta	Viridiplantae	Eukaryota	NAC domain-containing protein 54-like	RefSeqPlant										126714329	NAC domain-containing protein 54-like	MODEL	XM_050414426.1	XP_050270383.1	NC_065535.1	LOC126714329	-			PtQG03660_NA
Pt6G17130	PN6	DOWN	S	11.6135	-2.12049	0.461297	-4.5968	4.29037e-06	3.0795e-05	4432.XP_010242836.1	5.13e-177	518.0	COG0318@1|root,KOG1176@2759|Eukaryota,37P70@33090|Viridiplantae,3GBJ7@35493|Streptophyta	35493|Streptophyta	I	4-coumarate--CoA ligase-like	OPCL1	GO:0005575,GO:0005622,GO:0005623,GO:0005737,GO:0005777,GO:0006082,GO:0006950,GO:0008150,GO:0008152,GO:0009058,GO:0009611,GO:0009694,GO:0009695,GO:0009987,GO:0010817,GO:0016053,GO:0019752,GO:0032787,GO:0042445,GO:0042446,GO:0042579,GO:0043226,GO:0043227,GO:0043229,GO:0043231,GO:0043436,GO:0044237,GO:0044249,GO:0044281,GO:0044283,GO:0044424,GO:0044444,GO:0044464,GO:0046394,GO:0050896,GO:0065007,GO:0065008,GO:0071704,GO:0072330,GO:1901576	-	ko:K10526	ko00592,ko01100,ko01110,map00592,map01100,map01110	M00113	R07887	RC00014	ko00000,ko00001,ko00002,ko01000	-	-	-	AMP-binding,AMP-binding_C	Pt6G17130.1	Pt6G17130.1 gene=Pt6G17130 seq_id=chr6 type=cds	TOANT0067167	TOAAA0027726	1	1	XP_043713021.1	4.7999999999999999E-144	260	384	9	547	Telopea speciosissima	Proteaceae	Streptophyta	Viridiplantae	Eukaryota	probable CoA ligase CCL5	RefSeqPlant										122661628	probable CoA ligase CCL5	MODEL	XM_043857086.1	XP_043713021.1	NC_057920.1	LOC122661628	Metabolic pathways; Biosynthesis of secondary metabolites; alpha-Linolenic acid metabolism	OPCL1	OPC-8:0 CoA ligase 1 [EC:6.2.1.-]	Pt6G17130_OPCL1
PtXG30040	PN6	DOWN	S	136.761	-1.62194	0.3529	-4.59604	4.30596e-06	3.08926e-05	4432.XP_010250986.1	1.82e-143	431.0	2CN94@1|root,2QUKB@2759|Eukaryota,37HT6@33090|Viridiplantae,3GEUJ@35493|Streptophyta	35493|Streptophyta	G	Belongs to the glycosyl hydrolase 5 (cellulase A) family	-	-	3.2.1.4	ko:K01179	ko00500,ko01100,map00500,map01100	-	R06200,R11307,R11308	-	ko00000,ko00001,ko01000	-	GH5,GH9	-	Cellulase,Ricin_B_lectin	PtXG30040.1	PtXG30040.1 gene=PtXG30040 seq_id=chr10 type=cds	TOANT0115370	TOAAA0062232	1	1	XP_042502942.1	8.2999999999999995E-119	212	272	5	398	Macadamia integrifolia	Proteaceae	Streptophyta	Viridiplantae	Eukaryota	glycosyl hydrolase 5 family protein-like	RefSeqPlant										122080116	glycosyl hydrolase 5 family protein-like	MODEL	XM_042647008.1	XP_042502942.1	NC_056561.1	LOC122080116	Metabolic pathways; Starch and sucrose metabolism	E3.2.1.4	endoglucanase [EC:3.2.1.4]	PtXG30040_E3.2.1.4
Pt2G36630	PN6	DOWN	S	56.3983	-1.16791	0.254175	-4.59491	4.32942e-06	3.10465e-05	4432.XP_010262180.1	7.69e-78	249.0	COG0475@1|root,KOG1650@2759|Eukaryota,37IF8@33090|Viridiplantae,3G8MC@35493|Streptophyta	35493|Streptophyta	P	K( ) efflux antiporter	-	-	-	-	-	-	-	-	-	-	-	-	Na_H_Exchanger																																				-			Pt2G36630_NA
Pt7G10820	PN6	DOWN	S	503.752	-1.06445	0.231725	-4.5936	4.35664e-06	3.12273e-05	28532.XP_010554508.1	1.76e-69	218.0	COG0203@1|root,KOG3280@2759|Eukaryota,37HJC@33090|Viridiplantae,3GA4W@35493|Streptophyta,3HNDJ@3699|Brassicales	35493|Streptophyta	J	Belongs to the bacterial ribosomal protein bL17 family	-	GO:0003674,GO:0003735,GO:0005198,GO:0005575,GO:0005622,GO:0005623,GO:0005737,GO:0005829,GO:0005840,GO:0009507,GO:0009526,GO:0009532,GO:0009536,GO:0009570,GO:0009941,GO:0015934,GO:0022625,GO:0022626,GO:0031967,GO:0031975,GO:0032991,GO:0043226,GO:0043227,GO:0043228,GO:0043229,GO:0043231,GO:0043232,GO:0044391,GO:0044422,GO:0044424,GO:0044434,GO:0044435,GO:0044444,GO:0044445,GO:0044446,GO:0044464,GO:1990904	-	ko:K02879	ko03010,map03010	M00178	-	-	br01610,ko00000,ko00001,ko00002,ko03011	-	-	-	Ribosomal_L17																																				Ribosome	RP-L17, MRPL17, rplQ	large subunit ribosomal protein L17	Pt7G10820_RP-L17, MRPL17, rplQ
PtJG49020	PN6	UP	S	36.5316	3.0063	0.654975	4.58995	4.43349e-06	3.17488e-05	85681.XP_006446959.1	3.7e-179	507.0	KOG0767@1|root,KOG0767@2759|Eukaryota,37P9E@33090|Viridiplantae,3GEGJ@35493|Streptophyta	35493|Streptophyta	C	Belongs to the mitochondrial carrier (TC 2.A.29) family	-	GO:0003674,GO:0005215,GO:0005575,GO:0005618,GO:0005622,GO:0005623,GO:0005737,GO:0005739,GO:0005740,GO:0005743,GO:0005773,GO:0005774,GO:0006810,GO:0006811,GO:0006817,GO:0006820,GO:0006839,GO:0006950,GO:0006970,GO:0008150,GO:0008509,GO:0009507,GO:0009536,GO:0009628,GO:0009651,GO:0015075,GO:0015103,GO:0015114,GO:0015318,GO:0015698,GO:0016020,GO:0016021,GO:0019866,GO:0022857,GO:0030312,GO:0031090,GO:0031224,GO:0031966,GO:0031967,GO:0031975,GO:0034220,GO:0035435,GO:0043226,GO:0043227,GO:0043229,GO:0043231,GO:0044422,GO:0044424,GO:0044425,GO:0044429,GO:0044437,GO:0044444,GO:0044446,GO:0044464,GO:0050896,GO:0051179,GO:0051234,GO:0055085,GO:0071944,GO:0098588,GO:0098656,GO:0098660,GO:0098661,GO:0098805	-	ko:K15102	-	-	-	-	ko00000,ko02000,ko04147	2.A.29.4	-	-	Mito_carr																																				-	SLC25A3, PHC, PIC	solute carrier family 25 (mitochondrial phosphate transporter), member 3	PtJG49020_SLC25A3, PHC, PIC
PtJG32760	PN6	DOWN	S	812.621	-1.25375	0.273264	-4.58805	4.47403e-06	3.20243e-05	981085.XP_010100119.1	3.1e-128	375.0	COG0526@1|root,KOG0907@2759|Eukaryota,37K1Y@33090|Viridiplantae,3GHIS@35493|Streptophyta,4JDXM@91835|fabids	35493|Streptophyta	O	Thioredoxin-like protein CDSP32	CDSP32	GO:0001101,GO:0003674,GO:0003824,GO:0004791,GO:0005575,GO:0005622,GO:0005623,GO:0005737,GO:0006950,GO:0006979,GO:0008150,GO:0008152,GO:0009414,GO:0009415,GO:0009507,GO:0009526,GO:0009532,GO:0009536,GO:0009570,GO:0009628,GO:0009636,GO:0009941,GO:0009987,GO:0010035,GO:0015035,GO:0015036,GO:0016209,GO:0016491,GO:0016651,GO:0016667,GO:0016668,GO:0016671,GO:0019725,GO:0031967,GO:0031975,GO:0033554,GO:0034599,GO:0042221,GO:0042592,GO:0043226,GO:0043227,GO:0043229,GO:0043231,GO:0044422,GO:0044424,GO:0044434,GO:0044435,GO:0044444,GO:0044446,GO:0044464,GO:0045454,GO:0047134,GO:0050789,GO:0050794,GO:0050896,GO:0051716,GO:0055114,GO:0065007,GO:0065008,GO:0070887,GO:0097237,GO:0098754,GO:0098869,GO:1901700,GO:1990748	-	-	-	-	-	-	-	-	-	-	Thioredoxin	PtJG32760.1	PtJG32760.1 gene=PtJG32760 seq_id=chr11 type=cds	TOANT0126027	TOAAA0072123	1	1	XP_010100119.1	1.0000000000000001E-101	185	222	8	272	Morus notabilis	Moraceae	Streptophyta	Viridiplantae	Eukaryota	thioredoxin-like protein CDSP32																		-			PtJG32760_NA
Pt7G03400	PN6	UP	S	15.806	2.84832	0.622026	4.57911	4.66958e-06	3.33471e-05	4432.XP_010268569.1	6.91e-132	387.0	2C0PQ@1|root,2QT8W@2759|Eukaryota,37QSI@33090|Viridiplantae,3GBJG@35493|Streptophyta	35493|Streptophyta	Q	Belongs to the peroxidase family. Classical plant (class III) peroxidase subfamily	-	GO:0003674,GO:0003824,GO:0004601,GO:0005575,GO:0005618,GO:0005622,GO:0005623,GO:0005737,GO:0005773,GO:0005911,GO:0008150,GO:0008152,GO:0009505,GO:0009506,GO:0009636,GO:0009664,GO:0009987,GO:0016020,GO:0016043,GO:0016209,GO:0016491,GO:0016684,GO:0030054,GO:0030312,GO:0042221,GO:0043226,GO:0043227,GO:0043229,GO:0043231,GO:0044424,GO:0044444,GO:0044464,GO:0045229,GO:0050896,GO:0051716,GO:0055044,GO:0055114,GO:0070887,GO:0071554,GO:0071555,GO:0071669,GO:0071840,GO:0071944,GO:0097237,GO:0098754,GO:0098869,GO:1990748	1.11.1.7	ko:K00430	ko00940,ko01100,ko01110,map00940,map01100,map01110	-	R00602,R02596,R03919,R04007,R07443	RC00034	ko00000,ko00001,ko01000	-	-	-	peroxidase	Pt7G03400.1	Pt7G03400.1 gene=Pt7G03400 seq_id=chr7 type=cds	TOANT0076404	TOAAA0035037	1	1	XP_021737724.1	1.4999999999999999E-107	205	244	10	309	Chenopodium quinoa	Chenopodiaceae	Streptophyta	Viridiplantae	Eukaryota	peroxidase 12-like	RefSeqPlant										110704242	peroxidase 12-like	MODEL	XM_021882032.1	XP_021737724.1	NW_018744828.1	LOC110704242	Metabolic pathways; Biosynthesis of secondary metabolites; Phenylpropanoid biosynthesis	E1.11.1.7	peroxidase [EC:1.11.1.7]	Pt7G03400_E1.11.1.7
PtXG16110	PN6	DOWN	S	4.35964	-3.07943	0.672522	-4.57892	4.67381e-06	3.33609e-05	4432.XP_010260171.1	3.22e-184	533.0	KOG2183@1|root,KOG2183@2759|Eukaryota,37ME9@33090|Viridiplantae,3GFCY@35493|Streptophyta	35493|Streptophyta	O	Lysosomal Pro-X carboxypeptidase-like	-	-	3.4.16.2	ko:K01285	ko04614,ko04974,map04614,map04974	-	-	-	ko00000,ko00001,ko01000,ko01002	-	-	-	Peptidase_S28	PtXG16110.1	PtXG16110.1 gene=PtXG16110 seq_id=chr10 type=cds	TOANT0112643	TOAAA0059712	1	1	XP_043699785.1	3.6999999999999999E-154	274	341	11	471	Telopea speciosissima	Proteaceae	Streptophyta	Viridiplantae	Eukaryota	lysosomal Pro-X carboxypeptidase-like	RefSeqPlant										122650437	lysosomal Pro-X carboxypeptidase-like	MODEL	XM_043843850.1	XP_043699785.1	NC_057917.1	LOC122650437	Renin-angiotensin system; Protein digestion and absorption	PRCP	lysosomal Pro-X carboxypeptidase [EC:3.4.16.2]	PtXG16110_PRCP
Pt1G78370	PN6	UP	S	16.1354	1.80689	0.394643	4.57854	4.68223e-06	3.33759e-05	13333.ERN01558	2.25e-152	435.0	KOG3060@1|root,KOG3060@2759|Eukaryota,37JEA@33090|Viridiplantae,3G7T1@35493|Streptophyta	35493|Streptophyta	S	ER membrane protein complex subunit	-	-	-	-	-	-	-	-	-	-	-	-	TPR_16,TPR_19																																				-			Pt1G78370_NA
Pt7G16270	PN6	UP	S	56.8231	1.75158	0.38268	4.57714	4.7137e-06	3.35694e-05	3218.PP1S164_65V6.1	0.0	1370.0	COG4251@1|root,2QRNS@2759|Eukaryota,37Q5Z@33090|Viridiplantae,3GEP9@35493|Streptophyta	35493|Streptophyta	T	Regulatory photoreceptor which exists in two forms that are reversibly interconvertible by light the Pr form that absorbs maximally in the red region of the spectrum and the Pfr form that absorbs maximally in the far-red region	PHYB	GO:0005575,GO:0005622,GO:0005623,GO:0005737,GO:0006996,GO:0008150,GO:0009657,GO:0009658,GO:0009902,GO:0009903,GO:0009987,GO:0016043,GO:0019750,GO:0044424,GO:0044464,GO:0051179,GO:0051234,GO:0051640,GO:0051641,GO:0051644,GO:0051649,GO:0051656,GO:0051667,GO:0071840	-	ko:K12121	ko04712,map04712	-	-	-	ko00000,ko00001	-	-	-	GAF,HATPase_c,HisKA,PAS,PAS_2,PHY	Pt7G16270.1	Pt7G16270.1 gene=Pt7G16270 seq_id=chr7 type=cds	TOANT0078817	TOAAA0037318	1	1	XP_024367432.1	0	699	863	44	1123	Physcomitrium patens	Funariaceae	Streptophyta	Viridiplantae	Eukaryota	phytochrome 1	RefSeqPlant										112278340	phytochrome 1	MODEL	XM_024511664.1	XP_024367432.1	NC_037279.1	LOC112278340	Circadian rhythm - plant	PHYB	phytochrome B	Pt7G16270_PHYB
Pt5G10210	PN6	DOWN	S	113.04	-2.22363	0.486024	-4.57514	4.75905e-06	3.38769e-05	3649.evm.model.supercontig_1.46	9.67e-152	429.0	28JEF@1|root,2QPUJ@2759|Eukaryota,37QDG@33090|Viridiplantae,3G7UW@35493|Streptophyta,3HS4G@3699|Brassicales	35493|Streptophyta	S	plant-type cell wall organization	EXPA1	GO:0005575,GO:0005618,GO:0005623,GO:0016020,GO:0030312,GO:0044464,GO:0071944	-	ko:K20628	-	-	-	-	ko00000	-	-	-	DPBB_1,Pollen_allerg_1	Pt5G10210.1	Pt5G10210.1 gene=Pt5G10210 seq_id=chr5 type=cds	TOANT0054657	TOAAA0021482	1	1	RRT51117.1	3.2E-34	94	128	49	227	Ensete ventricosum	Musaceae	Streptophyta	Viridiplantae	Eukaryota	hypothetical protein B296_00025597	nr																	-	exlX	expansin	Pt5G10210_exlX
Pt6G33860	PN6	UP	S	18.039	2.888	0.631679	4.57195	4.83204e-06	3.43649e-05	3218.PP1S13_335V6.1	2.45e-180	522.0	COG0366@1|root,KOG0471@2759|Eukaryota,37I4R@33090|Viridiplantae,3GEK8@35493|Streptophyta	35493|Streptophyta	G	Belongs to the glycosyl hydrolase 13 family	-	GO:0001101,GO:0003674,GO:0003824,GO:0004553,GO:0004556,GO:0005575,GO:0005576,GO:0008150,GO:0009719,GO:0009725,GO:0009737,GO:0009739,GO:0010033,GO:0016160,GO:0016787,GO:0016798,GO:0033993,GO:0042221,GO:0048046,GO:0050896,GO:0097305,GO:1901700	3.2.1.1	ko:K01176	ko00500,ko01100,ko04973,map00500,map01100,map04973	-	R02108,R02112,R11262	-	ko00000,ko00001,ko01000	-	GH13	-	Alpha-amyl_C2,Alpha-amylase	Pt6G33860.1	Pt6G33860.1 gene=Pt6G33860 seq_id=chr6 type=cds	TOANT0070152	TOAAA0030465	1	1	XP_002984168.2	2.2000000000000001E-147	239	306	18	410	Selaginella moellendorffii	Selaginellaceae	Streptophyta	Viridiplantae	Eukaryota	alpha-amylase type B isozyme	RefSeqPlant										9645029	alpha-amylase type B isozyme	MODEL	XM_002984122.2	XP_002984168.2	NW_003314322.1	LOC9645029	Metabolic pathways; Starch and sucrose metabolism; Carbohydrate digestion and absorption	AMY, amyA, malS	alpha-amylase [EC:3.2.1.1]	Pt6G33860_AMY, amyA, malS
Pt6G32790	PN6	DOWN	S	59.4533	-2.28406	0.499682	-4.57102	4.85349e-06	3.44858e-05	38727.Pavir.Ca00023.1.p	1.5e-26	102.0	2CTTZ@1|root,2S4CI@2759|Eukaryota,37VZU@33090|Viridiplantae,3GJS2@35493|Streptophyta,3M7HG@4447|Liliopsida,3IRHJ@38820|Poales	35493|Streptophyta	T	Plant lipid transfer protein / seed storage protein / trypsin-alpha amylase inhibitor domain family	-	GO:0005575,GO:0006810,GO:0006869,GO:0008150,GO:0010876,GO:0016020,GO:0033036,GO:0051179,GO:0051234,GO:0071702	-	-	-	-	-	-	-	-	-	-	LTP_2,Tryp_alpha_amyl	Pt6G32790.1	Pt6G32790.1 gene=Pt6G32790 seq_id=chr6 type=cds	TOANT0069954	TOAAA0030282	1	1	XP_026457123.1	1.6E-18	55	70	8	114	Papaver somniferum	Papaveraceae	Streptophyta	Viridiplantae	Eukaryota	non-specific lipid-transfer protein-like	RefSeqPlant										113357851	non-specific lipid-transfer protein-like	MODEL	XM_026601338.1	XP_026457123.1	NC_039360.1	LOC113357851	-			Pt6G32790_NA
Pt1G64940	PN6	DOWN	S	28.5257	-1.9216	0.420414	-4.57074	4.86004e-06	3.45007e-05	13333.ERN10223	5.64e-211	592.0	KOG2366@1|root,KOG2366@2759|Eukaryota,37MJ5@33090|Viridiplantae,3GCPI@35493|Streptophyta	35493|Streptophyta	G	alpha-galactosidase	-	GO:0005575,GO:0005618,GO:0005623,GO:0009505,GO:0030312,GO:0044464,GO:0071944	3.2.1.22	ko:K07407	ko00052,ko00561,ko00600,ko00603,map00052,map00561,map00600,map00603	-	R01101,R01103,R01104,R01194,R01329,R02926,R03634,R04019,R04470,R05549,R05961,R06091	RC00049,RC00059,RC00451	ko00000,ko00001,ko01000	-	-	-	Melibiase_2,Melibiase_2_C																																				Galactose metabolism; Glycerolipid metabolism; Sphingolipid metabolism; Glycosphingolipid biosynthesis - globo and isoglobo series	E3.2.1.22B, galA, rafA	alpha-galactosidase [EC:3.2.1.22]	Pt1G64940_E3.2.1.22B, galA, rafA
Pt7G49210	PN6	UP	S	170.043	1.3734	0.300474	4.57077	4.85943e-06	3.45007e-05	4432.XP_010266379.1	1.13e-148	438.0	2BXCW@1|root,2QSTI@2759|Eukaryota,37IK0@33090|Viridiplantae,3G98I@35493|Streptophyta	35493|Streptophyta	S	Folate-Biopterin Transporter	-	-	-	-	-	-	-	-	-	-	-	-	BT1																																				-			Pt7G49210_NA
PtQG27120	PN6	DOWN	S	28.6584	-1.85744	0.406442	-4.57001	4.87705e-06	3.46049e-05	4432.XP_010258106.1	7.82e-276	765.0	COG2723@1|root,KOG0626@2759|Eukaryota,37SGT@33090|Viridiplantae,3GBC4@35493|Streptophyta	35493|Streptophyta	G	Belongs to the glycosyl hydrolase 1 family	-	GO:0003674,GO:0003824,GO:0004553,GO:0004565,GO:0005575,GO:0005576,GO:0005622,GO:0005623,GO:0005737,GO:0008150,GO:0008152,GO:0008422,GO:0009507,GO:0009536,GO:0015925,GO:0015926,GO:0016787,GO:0016798,GO:0033907,GO:0042973,GO:0043226,GO:0043227,GO:0043229,GO:0043231,GO:0044424,GO:0044444,GO:0044464,GO:0048046,GO:0071704,GO:0080079,GO:0080083,GO:1901135,GO:1901657	3.2.1.21	ko:K01188	ko00460,ko00500,ko00940,ko01100,ko01110,map00460,map00500,map00940,map01100,map01110	-	R00026,R02558,R02887,R02985,R03527,R04949,R04998,R10035,R10039,R10040	RC00049,RC00059,RC00171,RC00262,RC00397,RC00451,RC00714,RC00746,RC01248	ko00000,ko00001,ko01000	-	GH1	-	Glyco_hydro_1	PtQG27120.1	PtQG27120.1 gene=PtQG27120 seq_id=chr12 type=cds	TOANT0135310	TOAAA0079601	1	1	XP_043724408.1	1.1E-222	358	420	1	493	Telopea speciosissima	Proteaceae	Streptophyta	Viridiplantae	Eukaryota	beta-glucosidase 40-like isoform X3	RefSeqPlant										122671322	beta-glucosidase 40-like isoform X3	MODEL	XM_043868473.1	XP_043724408.1	NC_057923.1	LOC122671322	Metabolic pathways; Biosynthesis of secondary metabolites; Phenylpropanoid biosynthesis; Starch and sucrose metabolism; Cyanoamino acid metabolism	E3.2.1.21	beta-glucosidase [EC:3.2.1.21]	PtQG27120_E3.2.1.21
PtXG25830	PN6	DOWN	S	103.412	-1.43876	0.314833	-4.56992	4.87918e-06	3.46049e-05	3988.XP_002522895.1	2.78e-31	120.0	2BIT1@1|root,2S1EU@2759|Eukaryota,37VCA@33090|Viridiplantae,3GJDB@35493|Streptophyta,4JQ9C@91835|fabids	35493|Streptophyta	S	Protein of unknown function (DUF751)	-	-	-	-	-	-	-	-	-	-	-	-	DUF751	PtXG25830.1	PtXG25830.1 gene=PtXG25830 seq_id=chr10 type=cds	TOANT0114684	TOAAA0061606	1	1	XP_020598368.1	1.1E-28	86	113	28	200	Phalaenopsis equestris	Orchidaceae	Streptophyta	Viridiplantae	Eukaryota	uncharacterized protein LOC110037958	RefSeqPlant										110037958	uncharacterized protein LOC110037958	MODEL	XM_020742709.1	XP_020598368.1	NW_018164444.1	LOC110037958	-			PtXG25830_NA
Pt9G09740	PN6	UP	S	4.59207	3.55218	0.777507	4.56868	4.90815e-06	3.47945e-05	3760.EMJ27102	6.43e-48	160.0	2CXS2@1|root,2RZBJ@2759|Eukaryota,37UKH@33090|Viridiplantae,3GIWX@35493|Streptophyta,4JPF0@91835|fabids	35493|Streptophyta	S	Early light-induced protein	ELIP	GO:0005575,GO:0005622,GO:0005623,GO:0005737,GO:0006810,GO:0006950,GO:0008150,GO:0009266,GO:0009314,GO:0009408,GO:0009409,GO:0009411,GO:0009416,GO:0009507,GO:0009534,GO:0009535,GO:0009536,GO:0009579,GO:0009628,GO:0009637,GO:0009639,GO:0009642,GO:0009644,GO:0009889,GO:0009987,GO:0010029,GO:0010030,GO:0010114,GO:0010117,GO:0010218,GO:0010224,GO:0010380,GO:0016020,GO:0019222,GO:0031323,GO:0031326,GO:0031976,GO:0031984,GO:0033554,GO:0034357,GO:0034605,GO:0034644,GO:0042651,GO:0043226,GO:0043227,GO:0043229,GO:0043231,GO:0044422,GO:0044424,GO:0044434,GO:0044435,GO:0044436,GO:0044444,GO:0044446,GO:0044464,GO:0048518,GO:0048580,GO:0048582,GO:0050789,GO:0050793,GO:0050794,GO:0050896,GO:0051094,GO:0051171,GO:0051179,GO:0051193,GO:0051234,GO:0051239,GO:0051240,GO:0051716,GO:0055035,GO:0055085,GO:0065007,GO:0070141,GO:0071214,GO:0071478,GO:0071482,GO:0071483,GO:0071484,GO:0071486,GO:0071489,GO:0071490,GO:0071491,GO:0071492,GO:0080167,GO:0090056,GO:0104004,GO:1900140,GO:1901401,GO:1901463,GO:2000026	-	-	-	-	-	-	-	-	-	-	Chloroa_b-bind	Pt9G09740.1	Pt9G09740.1 gene=Pt9G09740 seq_id=chr9 type=cds	TOANT0100492	TOAAA0048391	1	1	XP_050240587.1	3.3999999999999998E-40	84	115	1	136	Quercus robur	Fagaceae	Streptophyta	Viridiplantae	Eukaryota	early light-induced protein																		-			Pt9G09740_NA
Pt6G32770	PN6	DOWN	S	1084.61	-2.215	0.484889	-4.56807	4.92237e-06	3.48793e-05	38727.Pavir.Ca00023.1.p	4.91e-25	98.6	2CTTZ@1|root,2S4CI@2759|Eukaryota,37VZU@33090|Viridiplantae,3GJS2@35493|Streptophyta,3M7HG@4447|Liliopsida,3IRHJ@38820|Poales	35493|Streptophyta	T	Plant lipid transfer protein / seed storage protein / trypsin-alpha amylase inhibitor domain family	-	GO:0005575,GO:0006810,GO:0006869,GO:0008150,GO:0010876,GO:0016020,GO:0033036,GO:0051179,GO:0051234,GO:0071702	-	-	-	-	-	-	-	-	-	-	LTP_2,Tryp_alpha_amyl	Pt6G32770.1	Pt6G32770.1 gene=Pt6G32770 seq_id=chr6 type=cds	TOANT0069940	TOAAA0030268	1	1	XP_026460702.1	2.1999999999999999E-20	59	73	8	114	Papaver somniferum	Papaveraceae	Streptophyta	Viridiplantae	Eukaryota	non-specific lipid-transfer protein-like	RefSeqPlant										113361808	non-specific lipid-transfer protein-like	MODEL	XM_026604917.1	XP_026460702.1	NC_039360.1	LOC113361808	-			Pt6G32770_NA
Pt7G46570	PN6	UP	S	83.4705	1.23824	0.271189	4.56597	4.97188e-06	3.5198e-05																																																								-			Pt7G46570_NA
Pt9G55960	PN6	DOWN	S	10.7981	-2.82428	0.618615	-4.56548	4.98346e-06	3.52639e-05	3656.XP_008439011.1	9.47e-66	210.0	29YFA@1|root,2RXTZ@2759|Eukaryota,37TY3@33090|Viridiplantae,3GGU2@35493|Streptophyta,4JN53@91835|fabids	35493|Streptophyta	S	High-affinity nitrate transporter	NAR2.2	GO:0003674,GO:0005215,GO:0006810,GO:0006811,GO:0006820,GO:0008150,GO:0008509,GO:0015075,GO:0015103,GO:0015112,GO:0015318,GO:0015698,GO:0015706,GO:0022857,GO:0034220,GO:0051179,GO:0051234,GO:0055085,GO:0071705,GO:0098656	-	-	-	-	-	-	-	-	-	-	NAR2	Pt9G55960.1	Pt9G55960.1 gene=Pt9G55960 seq_id=chr9 type=cds	TOANT0108844	TOAAA0056152	1	1	XP_008439011.1	1.5E-52	105	138	7	198	Cucumis melo	Cucurbitaceae	Streptophyta	Viridiplantae	Eukaryota	high-affinity nitrate transporter 3.1	RefSeqPlant										103483931	high-affinity nitrate transporter 3.1	MODEL	XM_008440789.3	XP_008439011.1	NC_066868.1	LOC103483931	-			Pt9G55960_NA
Pt1G73060	PN6	UP	S	72.0016	1.78262	0.390697	4.56266	5.05094e-06	3.56946e-05	3694.POPTR_0004s03620.1	3.81e-176	497.0	COG0604@1|root,KOG1198@2759|Eukaryota,37K89@33090|Viridiplantae,3GA45@35493|Streptophyta,4JKR8@91835|fabids	35493|Streptophyta	C	quinone oxidoreductase	-	GO:0000166,GO:0003674,GO:0003824,GO:0003960,GO:0005488,GO:0005515,GO:0005575,GO:0005622,GO:0005623,GO:0005737,GO:0005829,GO:0006139,GO:0006725,GO:0006732,GO:0006733,GO:0006739,GO:0006753,GO:0006793,GO:0006796,GO:0006807,GO:0008150,GO:0008152,GO:0009117,GO:0009987,GO:0010941,GO:0016491,GO:0016651,GO:0016655,GO:0019362,GO:0019637,GO:0034641,GO:0036094,GO:0042802,GO:0042803,GO:0042981,GO:0043067,GO:0043167,GO:0043168,GO:0044237,GO:0044238,GO:0044281,GO:0044424,GO:0044444,GO:0044464,GO:0046483,GO:0046496,GO:0046983,GO:0048037,GO:0048038,GO:0050661,GO:0050662,GO:0050789,GO:0050794,GO:0051186,GO:0055086,GO:0055114,GO:0065007,GO:0070402,GO:0071704,GO:0072524,GO:0097159,GO:1901265,GO:1901360,GO:1901363,GO:1901564	1.6.5.5	ko:K00344	-	-	-	-	ko00000,ko01000	-	-	-	ADH_N,ADH_zinc_N,ADH_zinc_N_2																																				-	qor, CRYZ	NADPH:quinone reductase [EC:1.6.5.5]	Pt1G73060_qor, CRYZ
PtQG17200	PN6	DOWN	S	245.824	-1.14216	0.250417	-4.56104	5.09012e-06	3.59367e-05	3218.PP1S534_6V6.1	1.78e-56	194.0	28J90@1|root,2QRMN@2759|Eukaryota,37P04@33090|Viridiplantae,3GGKM@35493|Streptophyta	35493|Streptophyta	-	-	-	-	-	-	-	-	-	-	-	-	-	-	-	PtQG17200.1	PtQG17200.1 gene=PtQG17200 seq_id=chr12 type=cds	TOANT0133508	TOAAA0077933	1	1	XP_024383715.1	3.5999999999999999E-47	117	167	11	245	Physcomitrium patens	Funariaceae	Streptophyta	Viridiplantae	Eukaryota	uncharacterized protein LOC112286238	RefSeqPlant										112286238	uncharacterized protein LOC112286238	MODEL	XM_024527947.1	XP_024383715.1	NC_037261.1	LOC112286238	-			PtQG17200_NA
Pt7G25340	PN6	DOWN	S	37.9574	-1.79453	0.393466	-4.56083	5.09526e-06	3.59566e-05	4432.XP_010251173.1	4.76e-268	755.0	2CMQQ@1|root,2QRFU@2759|Eukaryota,37SEE@33090|Viridiplantae,3GXC8@35493|Streptophyta	35493|Streptophyta	T	Belongs to the protein kinase superfamily. Ser Thr protein kinase family	-	GO:0003674,GO:0003824,GO:0004672,GO:0004674,GO:0004675,GO:0004888,GO:0005575,GO:0005623,GO:0005886,GO:0006464,GO:0006468,GO:0006793,GO:0006796,GO:0006807,GO:0007154,GO:0007165,GO:0007166,GO:0007167,GO:0007178,GO:0008150,GO:0008152,GO:0009987,GO:0016020,GO:0016301,GO:0016310,GO:0016740,GO:0016772,GO:0016773,GO:0019199,GO:0019538,GO:0023052,GO:0036211,GO:0038023,GO:0043170,GO:0043412,GO:0044237,GO:0044238,GO:0044260,GO:0044267,GO:0044464,GO:0050789,GO:0050794,GO:0050896,GO:0051716,GO:0060089,GO:0065007,GO:0071704,GO:0071944,GO:0140096,GO:1901564	2.7.10.1,2.7.11.1	ko:K13418	-	-	-	-	ko00000,ko01000,ko01001	-	-	-	LRRNT_2,LRR_8,Pkinase	Pt7G25340.1	Pt7G25340.1 gene=Pt7G25340 seq_id=chr7 type=cds	TOANT0080483	TOAAA0038852	1	1	XP_010251173.1	5.4999999999999999E-216	468	521	4	607	Nelumbo nucifera	Nelumbonaceae	Streptophyta	Viridiplantae	Eukaryota	PREDICTED: protein NSP-INTERACTING KINASE 3	RefSeqPlant										104593152	PREDICTED: protein NSP-INTERACTING KINASE 3	MODEL	XM_010252871.2	XP_010251173.1	NW_010729081.1	LOC104593152	-	SERK1	somatic embryogenesis receptor kinase 1 [EC:2.7.10.1 2.7.11.1]	Pt7G25340_SERK1
Pt3G29420	PN6	DOWN	S	18.2762	-2.69992	0.592208	-4.55908	5.13788e-06	3.62408e-05	4432.XP_010264856.1	2.73e-157	498.0	COG4886@1|root,2QPWI@2759|Eukaryota,37PS1@33090|Viridiplantae,3G88H@35493|Streptophyta	35493|Streptophyta	T	Belongs to the protein kinase superfamily. Ser Thr protein kinase family	-	GO:0000003,GO:0003006,GO:0007275,GO:0008150,GO:0009790,GO:0009791,GO:0009793,GO:0009888,GO:0010065,GO:0010067,GO:0010087,GO:0010154,GO:0022414,GO:0032501,GO:0032502,GO:0048316,GO:0048507,GO:0048508,GO:0048608,GO:0048731,GO:0048856,GO:0061458	-	-	-	-	-	-	-	-	-	-	LRRNT_2,LRR_1,LRR_6,LRR_8,Pkinase	Pt3G29420.1	Pt3G29420.1 gene=Pt3G29420 seq_id=chr3 type=cds	TOANT0032889	TOAAA0013034	1	1	XP_010264856.1	6.4999999999999999E-139	255	317	14	422	Nelumbo nucifera	Nelumbonaceae	Streptophyta	Viridiplantae	Eukaryota	PREDICTED: MDIS1-interacting receptor like kinase 1	RefSeqPlant										104602756	PREDICTED: MDIS1-interacting receptor like kinase 1	MODEL	XM_010266554.2	XP_010264856.1	NW_010729112.1	LOC104602756	-			Pt3G29420_NA
PtJG42960	PN6	UP	S	183.224	1.69624	0.372085	4.55875	5.14599e-06	3.62806e-05	161934.XP_010682446.1	8.55e-39	142.0	2CK7M@1|root,2RXH8@2759|Eukaryota,37U3V@33090|Viridiplantae,3GI2D@35493|Streptophyta	35493|Streptophyta	S	Octicosapeptide Phox Bem1p (PB1) domain-containing protein	-	-	-	-	-	-	-	-	-	-	-	-	PB1	PtJG42960.1	PtJG42960.1 gene=PtJG42960 seq_id=chr11 type=cds	TOANT0127746	TOAAA0073690	1	1	XP_010682446.2	1.3E-31	73	94	7	126	Beta vulgaris subsp. vulgaris	Chenopodiaceae	Streptophyta	Viridiplantae	Eukaryota	uncharacterized protein LOC104897290	RefSeqPlant										104897290	uncharacterized protein LOC104897290	MODEL	XM_010684144.3	XP_010682446.2	NC_064022.1	LOC104897290	-			PtJG42960_NA
PtXG54380	PN6	DOWN	S	24.9871	-1.62135	0.355664	-4.55866	5.14819e-06	3.62806e-05	29730.Gorai.002G045400.1	4.03e-228	644.0	COG0162@1|root,KOG2623@2759|Eukaryota,37RBV@33090|Viridiplantae,3G73P@35493|Streptophyta	35493|Streptophyta	J	Tyrosyl-tRNA synthetase	-	GO:0000003,GO:0003006,GO:0003674,GO:0003824,GO:0004812,GO:0004831,GO:0005575,GO:0005622,GO:0005623,GO:0005737,GO:0005739,GO:0005829,GO:0006082,GO:0006139,GO:0006399,GO:0006520,GO:0006725,GO:0006807,GO:0007275,GO:0008150,GO:0008152,GO:0009507,GO:0009532,GO:0009536,GO:0009570,GO:0009790,GO:0009791,GO:0009793,GO:0009987,GO:0010154,GO:0016070,GO:0016874,GO:0016875,GO:0019752,GO:0022414,GO:0032501,GO:0032502,GO:0034641,GO:0034660,GO:0043038,GO:0043039,GO:0043170,GO:0043226,GO:0043227,GO:0043229,GO:0043231,GO:0043436,GO:0044237,GO:0044238,GO:0044281,GO:0044422,GO:0044424,GO:0044434,GO:0044435,GO:0044444,GO:0044446,GO:0044464,GO:0046483,GO:0048316,GO:0048608,GO:0048731,GO:0048856,GO:0061458,GO:0071704,GO:0090304,GO:0140098,GO:0140101,GO:1901360,GO:1901564	6.1.1.1	ko:K01866	ko00970,map00970	M00359,M00360	R02918	RC00055,RC00523	ko00000,ko00001,ko00002,ko01000,ko01007,ko03016,ko03029	-	-	-	S4,tRNA-synt_1b	PtXG54380.1	PtXG54380.1 gene=PtXG54380 seq_id=chr10 type=cds	TOANT0119586	TOAAA0066086	1	1	XP_042478472.1	1.2000000000000001E-184	329	392	13	492	Macadamia integrifolia	Proteaceae	Streptophyta	Viridiplantae	Eukaryota	tyrosine--tRNA ligase																		Aminoacyl-tRNA biosynthesis	YARS, tyrS	tyrosyl-tRNA synthetase [EC:6.1.1.1]	PtXG54380_YARS, tyrS
PtXG24260	PN6	UP	S	10.0905	3.1594	0.693564	4.5553	5.23097e-06	3.68305e-05	57918.XP_004294047.1	4.14e-210	595.0	COG0814@1|root,KOG1303@2759|Eukaryota,37RX4@33090|Viridiplantae,3GBCR@35493|Streptophyta,4JDYC@91835|fabids	35493|Streptophyta	E	Transporter	-	-	-	-	-	-	-	-	-	-	-	-	Aa_trans	PtXG24260.1	PtXG24260.1 gene=PtXG24260 seq_id=chr10 type=cds	TOANT0114414	TOAAA0061363	1	1	XP_004294047.1	1.2E-167	295	346	1	435	Fragaria vesca subsp. vesca	Rosaceae	Streptophyta	Viridiplantae	Eukaryota	PREDICTED: GABA transporter 1	RefSeqPlant										101303198	PREDICTED: GABA transporter 1	MODEL	XM_004293999.2	XP_004294047.1	NC_020493.1	LOC101303198	-			PtXG24260_NA
PtJG45690	PN6	DOWN	S	554.136	-1.28346	0.281797	-4.55454	5.24997e-06	3.69475e-05	225117.XP_009338402.1	1.72e-188	544.0	COG2124@1|root,KOG0156@2759|Eukaryota,37N9R@33090|Viridiplantae,3G85P@35493|Streptophyta,4JHQ1@91835|fabids	35493|Streptophyta	Q	Belongs to the cytochrome P450 family	F3'H	GO:0003674,GO:0003824,GO:0004497,GO:0005575,GO:0008150,GO:0008152,GO:0009058,GO:0009719,GO:0009725,GO:0009733,GO:0010033,GO:0016020,GO:0016491,GO:0016705,GO:0016709,GO:0019748,GO:0042221,GO:0044550,GO:0050896,GO:0055114	1.14.13.21	ko:K05280	ko00941,ko00944,ko01100,ko01110,map00941,map00944,map01100,map01110	-	R02442,R03124,R06537,R06538,R08002,R08032	RC00046	ko00000,ko00001,ko00199,ko01000	-	-	-	p450	PtJG45690.1	PtJG45690.1 gene=PtJG45690 seq_id=chr11 type=cds	TOANT0128248	TOAAA0074164	1	1	XP_034673368.1	1.4E-153	276	350	18	496	Vitis riparia	Vitaceae	Streptophyta	Viridiplantae	Eukaryota	flavonoid 3|-monooxygenase	RefSeqPlant										117904722	flavonoid 3|-monooxygenase	MODEL	XM_034817477.1	XP_034673368.1	NC_048447.1	LOC117904722	Metabolic pathways; Biosynthesis of secondary metabolites; Flavonoid biosynthesis; Flavone and flavonol biosynthesis	CYP75B1	flavonoid 3'-monooxygenase [EC:1.14.14.82]	PtJG45690_CYP75B1
Pt6G00190	PN6	UP	S	8.94321	3.48402	0.765014	4.55419	5.25866e-06	3.69918e-05	71139.XP_010062438.1	3.16e-12	64.3	2E6CC@1|root,2SD2M@2759|Eukaryota,37XKQ@33090|Viridiplantae,3GM0D@35493|Streptophyta	35493|Streptophyta	S	Proteinase inhibitor	-	-	-	-	-	-	-	-	-	-	-	-	Prot_inhib_II																																				-			Pt6G00190_NA
Pt5G23700	PN6	DOWN	S	8.0509	-3.25124	0.714767	-4.54867	5.39864e-06	3.79421e-05	13333.ERM98168	1.63e-108	326.0	KOG1546@1|root,KOG1546@2759|Eukaryota,37IKY@33090|Viridiplantae,3GCHP@35493|Streptophyta	35493|Streptophyta	DO	AtMC9,MC9	-	GO:0003674,GO:0003824,GO:0005575,GO:0005576,GO:0006508,GO:0006807,GO:0008150,GO:0008152,GO:0008233,GO:0008234,GO:0016787,GO:0019538,GO:0043170,GO:0044238,GO:0048046,GO:0070011,GO:0071704,GO:0140096,GO:1901564	-	-	-	-	-	-	-	-	-	-	Peptidase_C14																																				-			Pt5G23700_NA
Pt6G00670	PN6	DOWN	S	603.888	-1.18376	0.260297	-4.54771	5.42323e-06	3.80805e-05	3218.PP1S425_20V6.2	1.12e-263	735.0	COG0644@1|root,2QQWY@2759|Eukaryota,37I5K@33090|Viridiplantae,3GEY5@35493|Streptophyta	35493|Streptophyta	C	Geranylgeranyl diphosphate reductase	-	GO:0003674,GO:0003824,GO:0006629,GO:0006644,GO:0006720,GO:0006721,GO:0006725,GO:0006766,GO:0006775,GO:0006778,GO:0006779,GO:0006793,GO:0006796,GO:0006807,GO:0008150,GO:0008152,GO:0008299,GO:0008610,GO:0008654,GO:0009058,GO:0009110,GO:0009987,GO:0010189,GO:0015994,GO:0015995,GO:0016114,GO:0016491,GO:0018130,GO:0019438,GO:0019637,GO:0033013,GO:0033014,GO:0033385,GO:0033519,GO:0033521,GO:0034641,GO:0042360,GO:0042362,GO:0042440,GO:0044237,GO:0044238,GO:0044249,GO:0044255,GO:0044271,GO:0044281,GO:0044283,GO:0045550,GO:0046148,GO:0046483,GO:0051186,GO:0051188,GO:0055114,GO:0071704,GO:0090407,GO:1901360,GO:1901362,GO:1901564,GO:1901566,GO:1901576,GO:1901615,GO:1901617	1.3.1.111,1.3.1.83	ko:K10960	ko00860,ko00900,ko01100,ko01110,map00860,map00900,map01100,map01110	-	R02063,R08754,R08755,R08756,R11226,R11518	RC00212,RC00522,RC01823	ko00000,ko00001,ko01000	-	-	-	FAD_binding_3,Pyr_redox_2	Pt6G00670.1	Pt6G00670.1 gene=Pt6G00670 seq_id=chr6 type=cds	TOANT0064123	TOAAA0024889	1	1	XP_024402808.1	3.5999999999999999E-210	357	393	0	425	Physcomitrium patens	Funariaceae	Streptophyta	Viridiplantae	Eukaryota	geranylgeranyl diphosphate reductase																		Metabolic pathways; Biosynthesis of secondary metabolites; Porphyrin metabolism; Terpenoid backbone biosynthesis	chlP, bchP	geranylgeranyl diphosphate/geranylgeranyl-bacteriochlorophyllide a reductase [EC:1.3.1.83 1.3.1.111]	Pt6G00670_chlP, bchP
Pt6G34710	PN6	DOWN	S	42.0879	-1.25272	0.275674	-4.54421	5.51408e-06	3.8691e-05	42345.XP_008799008.1	0.0	985.0	COG2940@1|root,KOG1079@2759|Eukaryota,37K6U@33090|Viridiplantae,3G7XB@35493|Streptophyta,3KQ3W@4447|Liliopsida	35493|Streptophyta	K	Histone-lysine N-methyltransferase	-	GO:0000003,GO:0003006,GO:0003674,GO:0003676,GO:0003700,GO:0003723,GO:0003727,GO:0003824,GO:0005488,GO:0005575,GO:0005622,GO:0005623,GO:0005634,GO:0005654,GO:0005677,GO:0006139,GO:0006325,GO:0006342,GO:0006349,GO:0006355,GO:0006464,GO:0006479,GO:0006725,GO:0006807,GO:0006996,GO:0007275,GO:0008150,GO:0008152,GO:0008168,GO:0008170,GO:0008213,GO:0008276,GO:0008757,GO:0009292,GO:0009294,GO:0009653,GO:0009791,GO:0009889,GO:0009890,GO:0009892,GO:0009965,GO:0009987,GO:0010016,GO:0010228,GO:0010468,GO:0010556,GO:0010558,GO:0010605,GO:0010629,GO:0016043,GO:0016278,GO:0016279,GO:0016458,GO:0016569,GO:0016570,GO:0016571,GO:0016740,GO:0016741,GO:0017053,GO:0018022,GO:0018024,GO:0018193,GO:0018205,GO:0019219,GO:0019222,GO:0019538,GO:0022414,GO:0031323,GO:0031324,GO:0031326,GO:0031327,GO:0031519,GO:0031974,GO:0031981,GO:0032259,GO:0032501,GO:0032502,GO:0032991,GO:0034641,GO:0034968,GO:0036211,GO:0040029,GO:0040030,GO:0042054,GO:0043170,GO:0043226,GO:0043227,GO:0043229,GO:0043231,GO:0043233,GO:0043412,GO:0043414,GO:0044092,GO:0044237,GO:0044238,GO:0044260,GO:0044267,GO:0044422,GO:0044424,GO:0044428,GO:0044446,GO:0044451,GO:0044464,GO:0044764,GO:0045814,GO:0045857,GO:0045892,GO:0045934,GO:0046483,GO:0048366,GO:0048367,GO:0048519,GO:0048523,GO:0048580,GO:0048583,GO:0048586,GO:0048608,GO:0048731,GO:0048827,GO:0048856,GO:0050789,GO:0050793,GO:0050794,GO:0051171,GO:0051172,GO:0051239,GO:0051252,GO:0051253,GO:0051276,GO:0051704,GO:0060255,GO:0061458,GO:0065007,GO:0065009,GO:0070013,GO:0070734,GO:0071514,GO:0071704,GO:0071840,GO:0080090,GO:0090568,GO:0097159,GO:0099402,GO:0140096,GO:0140110,GO:1901360,GO:1901363,GO:1901564,GO:1902679,GO:1903506,GO:1903507,GO:1905392,GO:2000026,GO:2000028,GO:2000112,GO:2000113,GO:2000241,GO:2001141	2.1.1.43	ko:K11430	ko00310,ko05206,map00310,map05206	-	R03875,R03938,R04866,R04867	RC00003,RC00060,RC00181,RC00496	ko00000,ko00001,ko01000,ko03036	-	-	-	SET	Pt6G34710.1	Pt6G34710.1 gene=Pt6G34710 seq_id=chr6 type=cds	TOANT0070324	TOAAA0030616	1	1	XP_029122774.1	1.7E-285	536	646	21	908	Elaeis guineensis	Arecaceae	Streptophyta	Viridiplantae	Eukaryota	histone-lysine N-methyltransferase CLF isoform X4	RefSeqPlant										105052811	histone-lysine N-methyltransferase CLF isoform X4	MODEL	XM_029266941.1	XP_029122774.1	NC_026002.1	LOC105052811	MicroRNAs in cancer; Lysine degradation	EZH2	[histone H3]-lysine27 N-trimethyltransferase EZH2 [EC:2.1.1.356]	Pt6G34710_EZH2
PtXG38190	PN6	UP	S	50.2956	1.48965	0.327815	4.54417	5.51517e-06	3.8691e-05	3847.GLYMA15G03101.1	7.74e-141	428.0	COG0515@1|root,KOG1187@2759|Eukaryota,37HY6@33090|Viridiplantae,3GG30@35493|Streptophyta,4JH5F@91835|fabids	35493|Streptophyta	T	U-box domain-containing protein	-	GO:0005575,GO:0005622,GO:0005623,GO:0005737,GO:0005886,GO:0009507,GO:0009536,GO:0016020,GO:0043226,GO:0043227,GO:0043229,GO:0043231,GO:0044424,GO:0044444,GO:0044464,GO:0071944	-	-	-	-	-	-	-	-	-	-	Pkinase,Pkinase_Tyr,Usp	PtXG38190.1	PtXG38190.1 gene=PtXG38190 seq_id=chr10 type=cds	TOANT0116726	TOAAA0063467	1	1	XP_039126445.1	2.7E-127	275	385	115	675	Dioscorea cayenensis subsp. rotundata	Dioscoreaceae	Streptophyta	Viridiplantae	Eukaryota	U-box domain-containing protein 35-like	RefSeqPlant										120262410	U-box domain-containing protein 35-like	MODEL	XM_039270511.1	XP_039126445.1	NC_052475.1	LOC120262410	-			PtXG38190_NA
PtQG04570	PN6	UP	S	28.7904	2.13043	0.468969	4.54279	5.55152e-06	3.89284e-05	4098.XP_009613368.1	1.76e-71	230.0	KOG0724@1|root,KOG0724@2759|Eukaryota,37HPS@33090|Viridiplantae,3GF0Q@35493|Streptophyta,44HFP@71274|asterids	35493|Streptophyta	K	SANT SWI3, ADA2, N-CoR and TFIIIB'' DNA-binding domains	-	-	-	-	-	-	-	-	-	-	-	-	Myb_DNA-binding	PtQG04570.1	PtQG04570.1 gene=PtQG04570 seq_id=chr12 type=cds	TOANT0131026	TOAAA0075624	1	1	XP_025690592.1	2.7999999999999998E-59	136	177	22	284	Arachis hypogaea	Fabaceae	Streptophyta	Viridiplantae	Eukaryota	transcription factor SRM1	RefSeqPlant										112791822	transcription factor SRM1	MODEL	XM_025834807.2	XP_025690592.1	NC_037620.1	LOC112791822	-			PtQG04570_NA
Pt6G51060	PN6	DOWN	S	7.53607	-2.76486	0.609039	-4.53971	5.63317e-06	3.9474e-05	42345.XP_008810626.1	3.42e-36	134.0	292JU@1|root,2R9GD@2759|Eukaryota,37QFH@33090|Viridiplantae,3GBZA@35493|Streptophyta,3KPFB@4447|Liliopsida	35493|Streptophyta	S	YABBY protein	-	-	-	-	-	-	-	-	-	-	-	-	YABBY	Pt6G51060.1	Pt6G51060.1 gene=Pt6G51060 seq_id=chr6 type=cds	TOANT0073310	TOAAA0033367	1	1	XP_052627472.1	1.2E-27	80	105	13	180	Lactuca sativa	Asteraceae	Streptophyta	Viridiplantae	Eukaryota	LOW QUALITY PROTEIN: axial regulator YABBY 5	RefSeqPlant										111911426	LOW QUALITY PROTEIN: axial regulator YABBY 5	MODEL	XM_052771512.1	XP_052627472.1	NC_056627.2	LOC111911426	-			Pt6G51060_NA
PtJG03470	PN6	UP	S	57.4206	1.55906	0.34343	4.53966	5.63441e-06	3.9474e-05	50452.A0A087GMD9	1.61e-115	340.0	KOG1681@1|root,KOG1681@2759|Eukaryota,37JX0@33090|Viridiplantae,3GC7C@35493|Streptophyta,3HS3U@3699|Brassicales	35493|Streptophyta	I	Belongs to the enoyl-CoA hydratase isomerase family	-	GO:0003674,GO:0003824,GO:0005102,GO:0005488,GO:0005515,GO:0005575,GO:0005622,GO:0005623,GO:0005737,GO:0005777,GO:0006082,GO:0006629,GO:0006631,GO:0008150,GO:0008152,GO:0009056,GO:0009062,GO:0009987,GO:0016042,GO:0016054,GO:0016853,GO:0016860,GO:0016863,GO:0019752,GO:0032787,GO:0042579,GO:0043226,GO:0043227,GO:0043229,GO:0043231,GO:0043436,GO:0044237,GO:0044238,GO:0044242,GO:0044248,GO:0044255,GO:0044281,GO:0044282,GO:0044424,GO:0044444,GO:0044464,GO:0046395,GO:0051750,GO:0071704,GO:0072329,GO:1901575	-	ko:K12663	ko04146,map04146	-	-	-	ko00000,ko00001,ko01000	-	-	-	ECH_1	PtJG03470.1	PtJG03470.1 gene=PtJG03470 seq_id=chr11 type=cds	TOANT0120426	TOAAA0066860	1	1	XP_010494308.1	1.2000000000000001E-90	176	210	1	277	Camelina sativa	Brassicaceae	Streptophyta	Viridiplantae	Eukaryota	PREDICTED: delta(3																		Peroxisome	ECH1	Delta3,5-Delta2,4-dienoyl-CoA isomerase [EC:5.3.3.21]	PtJG03470_ECH1
Pt5G38730	PN6	DOWN	S	29.8912	-1.69759	0.373994	-4.53907	5.6502e-06	3.95667e-05	3656.XP_008442306.1	9.64e-213	600.0	COG0515@1|root,KOG1187@2759|Eukaryota,37JNV@33090|Viridiplantae,3G9K4@35493|Streptophyta,4JJHP@91835|fabids	35493|Streptophyta	T	Belongs to the protein kinase superfamily	-	GO:0003674,GO:0003824,GO:0004672,GO:0004674,GO:0004675,GO:0004888,GO:0005575,GO:0005623,GO:0005886,GO:0006464,GO:0006468,GO:0006793,GO:0006796,GO:0006807,GO:0007154,GO:0007165,GO:0007166,GO:0007167,GO:0007178,GO:0008150,GO:0008152,GO:0009987,GO:0016020,GO:0016301,GO:0016310,GO:0016740,GO:0016772,GO:0016773,GO:0019199,GO:0019538,GO:0023052,GO:0036211,GO:0038023,GO:0043170,GO:0043412,GO:0044237,GO:0044238,GO:0044260,GO:0044267,GO:0044464,GO:0050789,GO:0050794,GO:0050896,GO:0051716,GO:0060089,GO:0065007,GO:0071704,GO:0071944,GO:0140096,GO:1901564	-	-	-	-	-	-	-	-	-	-	Pkinase,Pkinase_Tyr	Pt5G38730.1	Pt5G38730.1 gene=Pt5G38730 seq_id=chr5 type=cds	TOANT0059838	TOAAA0023780	1	1	PPI00007378	6.6999999999999997E-20	44	44	0	44	Pinus pinaster	Pinaceae	Streptophyta	Viridiplantae	Eukaryota	N/A	GymnoPLAZA1.0*GO*InterPro*MetaCyc	GO:0004672*0006468*0005524	protein kinase activity*protein phosphorylation*ATP binding	IPR011009*IPR001245*IPR017441*IPR008271*IPR000719	Protein kinase-like domain*Serine-threonine/tyrosine-protein kinase catalytic domain*Protein kinase													-			Pt5G38730_NA
Pt1G72950	PN6	UP	S	4.54483	3.51352	0.774415	4.53699	5.70622e-06	3.9923e-05																																																								-			Pt1G72950_NA
Pt3G39400	PN6	UP	S	170.621	1.11371	0.245666	4.53345	5.8028e-06	4.05804e-05	13333.ERN08718	4.54e-86	263.0	KOG2567@1|root,KOG2567@2759|Eukaryota,37MQY@33090|Viridiplantae,3GEIG@35493|Streptophyta	35493|Streptophyta	S	Ribonuclease P protein subunit p25-like	-	-	3.1.26.5	ko:K14525	ko03008,ko03013,map03008,map03013	-	-	-	ko00000,ko00001,ko01000,ko03009,ko03016,ko03029	-	-	-	Alba	Pt3G39400.1	Pt3G39400.1 gene=Pt3G39400 seq_id=chr3 type=cds	TOANT0034585	TOAAA0014603	1	1	XP_026388825.1	2.6E-70	149	158	0	177	Papaver somniferum	Papaveraceae	Streptophyta	Viridiplantae	Eukaryota	H/ACA ribonucleoprotein complex subunit GAR1-like	RefSeqPlant										113283711	H/ACA ribonucleoprotein complex subunit GAR1-like	MODEL	XM_026533040.1	XP_026388825.1	NC_039358.1	LOC113283711	Ribosome biogenesis in eukaryotes; Nucleocytoplasmic transport	RPP25	ribonucleases P/MRP protein subunit RPP25 [EC:3.1.26.5]	Pt3G39400_RPP25
PtQG41520	PN6	UP	S	512.921	1.06022	0.23397	4.53144	5.85842e-06	4.09509e-05	3694.POPTR_0001s32880.1	1.12e-304	836.0	KOG0918@1|root,KOG0918@2759|Eukaryota,37RS5@33090|Viridiplantae,3GDCT@35493|Streptophyta,4JDXI@91835|fabids	35493|Streptophyta	P	Selenium-binding protein	SBP	GO:0000103,GO:0000302,GO:0000741,GO:0005575,GO:0005622,GO:0005623,GO:0005737,GO:0005829,GO:0005911,GO:0006790,GO:0006950,GO:0006979,GO:0006996,GO:0006997,GO:0007275,GO:0008150,GO:0008152,GO:0009506,GO:0009553,GO:0009559,GO:0009561,GO:0009636,GO:0009987,GO:0010035,GO:0010038,GO:0010197,GO:0010269,GO:0016043,GO:0030054,GO:0030154,GO:0032501,GO:0032502,GO:0042221,GO:0042493,GO:0042542,GO:0044237,GO:0044424,GO:0044444,GO:0044464,GO:0046677,GO:0046686,GO:0048229,GO:0048284,GO:0048856,GO:0048869,GO:0050896,GO:0051716,GO:0055044,GO:0070887,GO:0071241,GO:0071248,GO:0071291,GO:0071840,GO:1901700	-	ko:K17285	-	-	-	-	ko00000,ko04147	-	-	-	SBP56	PtQG41520.1	PtQG41520.1 gene=PtQG41520 seq_id=chr12 type=cds	TOANT0138015	TOAAA0082129	1	1	XP_031273257.1	4.8000000000000003E-244	383	427	0	469	Pistacia vera	Anacardiaceae	Streptophyta	Viridiplantae	Eukaryota	selenium-binding protein 2-like	RefSeqPlant										116131732	selenium-binding protein 2-like	MODEL	XM_031417397.1	XP_031273257.1	NW_022196047.1	LOC116131732	-	SELENBP1	methanethiol oxidase [EC:1.8.3.4]	PtQG41520_SELENBP1
Pt5G44290	PN6	UP	S	30.3553	1.37121	0.302697	4.52998	5.89899e-06	4.11973e-05	218851.Aquca_044_00056.1	4.13e-54	175.0	KOG2257@1|root,KOG2257@2759|Eukaryota,37UFS@33090|Viridiplantae,3GJ30@35493|Streptophyta	35493|Streptophyta	S	Phosphatidylinositol n-acetylglucosaminyltransferase subunit	-	GO:0000506,GO:0005575,GO:0005622,GO:0005623,GO:0005737,GO:0005783,GO:0005789,GO:0012505,GO:0016020,GO:0031984,GO:0032991,GO:0042175,GO:0043226,GO:0043227,GO:0043229,GO:0043231,GO:0044422,GO:0044424,GO:0044425,GO:0044432,GO:0044444,GO:0044446,GO:0044464,GO:0098796,GO:0098827,GO:1902494,GO:1990234	-	ko:K03861	ko00563,ko01100,map00563,map01100	-	R05916	-	ko00000,ko00001	-	-	-	PIG-P																																				Metabolic pathways; Glycosylphosphatidylinositol (GPI)-anchor biosynthesis	PIGP, GPI19, DSCR5	phosphatidylinositol N-acetylglucosaminyltransferase subunit P	Pt5G44290_PIGP, GPI19, DSCR5
Pt6G33390	PN6	UP	S	29.7888	3.43483	0.758671	4.52743	5.97054e-06	4.16595e-05	3983.cassava4.1_028668m	3.22e-21	94.4	28Q3W@1|root,2S0HP@2759|Eukaryota,37UY0@33090|Viridiplantae,3GIKQ@35493|Streptophyta,4JQ2D@91835|fabids	35493|Streptophyta	S	alpha-amylase subtilisin	-	GO:0003674,GO:0004857,GO:0004866,GO:0004867,GO:0008150,GO:0009892,GO:0010466,GO:0010605,GO:0010951,GO:0015066,GO:0019222,GO:0030162,GO:0030234,GO:0030414,GO:0031323,GO:0031324,GO:0032268,GO:0032269,GO:0043086,GO:0044092,GO:0045861,GO:0048519,GO:0048523,GO:0050789,GO:0050790,GO:0050794,GO:0051171,GO:0051172,GO:0051246,GO:0051248,GO:0051336,GO:0051346,GO:0052547,GO:0052548,GO:0060255,GO:0061134,GO:0061135,GO:0065007,GO:0065009,GO:0080090,GO:0098772	-	-	-	-	-	-	-	-	-	-	Kunitz_legume	Pt6G33390.1	Pt6G33390.1 gene=Pt6G33390 seq_id=chr6 type=cds	TOANT0070077	TOAAA0030398	1	1	XP_027341604.1	2.9E-20	65	94	9	173	Abrus precatorius	Fabaceae	Streptophyta	Viridiplantae	Eukaryota	alpha-amylase/subtilisin inhibitor-like	RefSeqPlant										113854661	alpha-amylase/subtilisin inhibitor-like	MODEL	XM_027485803.1	XP_027341604.1	NW_020874303.1	LOC113854661	-			Pt6G33390_NA
Pt7G04660	PN6	DOWN	S	18.3275	-1.88517	0.416422	-4.52706	5.98113e-06	4.17146e-05	3983.cassava4.1_002184m	9.22e-186	555.0	COG0457@1|root,KOG1840@2759|Eukaryota,37N3V@33090|Viridiplantae,3G7X4@35493|Streptophyta,4JG2H@91835|fabids	35493|Streptophyta	Z	Tetratricopeptide repeat	-	GO:0001655,GO:0001822,GO:0001889,GO:0001894,GO:0001895,GO:0001947,GO:0002009,GO:0003007,GO:0003143,GO:0003205,GO:0003230,GO:0003279,GO:0003283,GO:0003341,GO:0003351,GO:0005575,GO:0005622,GO:0005623,GO:0005737,GO:0005829,GO:0005929,GO:0006928,GO:0006996,GO:0007017,GO:0007018,GO:0007275,GO:0007368,GO:0007369,GO:0007389,GO:0007507,GO:0008150,GO:0009653,GO:0009790,GO:0009799,GO:0009855,GO:0009887,GO:0009888,GO:0009966,GO:0009968,GO:0009987,GO:0010646,GO:0010648,GO:0016043,GO:0022603,GO:0022607,GO:0023051,GO:0023057,GO:0030030,GO:0030031,GO:0030111,GO:0030178,GO:0030323,GO:0030324,GO:0031016,GO:0032501,GO:0032502,GO:0035050,GO:0035239,GO:0035295,GO:0035469,GO:0042592,GO:0042995,GO:0043226,GO:0044085,GO:0044424,GO:0044444,GO:0044464,GO:0044782,GO:0045494,GO:0045595,GO:0045596,GO:0045995,GO:0048496,GO:0048513,GO:0048519,GO:0048523,GO:0048562,GO:0048565,GO:0048568,GO:0048583,GO:0048585,GO:0048598,GO:0048729,GO:0048731,GO:0048732,GO:0048856,GO:0048871,GO:0050789,GO:0050793,GO:0050794,GO:0051093,GO:0051239,GO:0051960,GO:0055123,GO:0060026,GO:0060027,GO:0060249,GO:0060271,GO:0060287,GO:0060429,GO:0060541,GO:0060562,GO:0060828,GO:0060993,GO:0061008,GO:0061371,GO:0065007,GO:0065008,GO:0070925,GO:0071840,GO:0071907,GO:0071908,GO:0071909,GO:0071910,GO:0072001,GO:0072189,GO:0072359,GO:0090090,GO:0090175,GO:0090178,GO:0120025,GO:0120031,GO:0120036,GO:1905276,GO:1905330,GO:2000026,GO:2000027,GO:2000050,GO:2000095,GO:2000167	-	-	-	-	-	-	-	-	-	-	TPR_10,TPR_12,TPR_7,TPR_8	Pt7G04660.1	Pt7G04660.1 gene=Pt7G04660 seq_id=chr7 type=cds	TOANT0076633	TOAAA0035254	1	1	XP_021615524.1	1.3E-155	290	385	3	542	Manihot esculenta	Euphorbiaceae	Streptophyta	Viridiplantae	Eukaryota	protein KINESIN LIGHT CHAIN-RELATED 3	RefSeqPlant										110617198	protein KINESIN LIGHT CHAIN-RELATED 3	MODEL	XM_021759832.2	XP_021615524.1	NC_035166.2	LOC110617198	-			Pt7G04660_NA
PtQG02110	PN6	UP	S	21.761	2.43293	0.53769	4.52479	6.04567e-06	4.2108e-05	29730.Gorai.005G156600.1	7.86e-33	123.0	COG5126@1|root,KOG0027@2759|Eukaryota,37U1A@33090|Viridiplantae,3GI6M@35493|Streptophyta	35493|Streptophyta	T	calcium-binding protein	-	GO:0003674,GO:0005488,GO:0005509,GO:0005575,GO:0005622,GO:0005623,GO:0005634,GO:0005737,GO:0006950,GO:0007275,GO:0008150,GO:0009266,GO:0009409,GO:0009628,GO:0009653,GO:0009888,GO:0009987,GO:0010015,GO:0010053,GO:0010054,GO:0016049,GO:0021700,GO:0022622,GO:0030154,GO:0032501,GO:0032502,GO:0040007,GO:0043167,GO:0043169,GO:0043226,GO:0043227,GO:0043229,GO:0043231,GO:0044424,GO:0044464,GO:0046872,GO:0048364,GO:0048468,GO:0048469,GO:0048588,GO:0048589,GO:0048731,GO:0048764,GO:0048765,GO:0048767,GO:0048856,GO:0048869,GO:0050896,GO:0060560,GO:0071695,GO:0080147,GO:0090558,GO:0090627,GO:0099402,GO:1905392	-	ko:K13448	ko04626,map04626	-	-	-	ko00000,ko00001	-	-	-	EF-hand_1,EF-hand_5,EF-hand_7	PtQG02110.1	PtQG02110.1 gene=PtQG02110 seq_id=chr12 type=cds	TOANT0130376	TOAAA0074998	1	1	XP_020690040.1	2.6999999999999998E-26	89	110	0	171	Dendrobium catenatum	Orchidaceae	Streptophyta	Viridiplantae	Eukaryota	probable calcium-binding protein CML10	RefSeqPlant										110105031	probable calcium-binding protein CML10	MODEL	XM_020834381.2	XP_020690040.1	NW_021318775.1	LOC110105031	Plant-pathogen interaction	CML	calcium-binding protein CML	PtQG02110_CML
PtQG16890	PN6	UP	S	103.826	1.10982	0.24559	4.519	6.21333e-06	4.3182e-05	4432.XP_010252900.1	3.76e-96	280.0	COG5078@1|root,KOG0417@2759|Eukaryota,37SIC@33090|Viridiplantae,3GHI2@35493|Streptophyta	35493|Streptophyta	O	Belongs to the ubiquitin-conjugating enzyme family	-	-	2.3.2.23	ko:K06689	ko04013,ko04120,ko04141,ko04624,map04013,map04120,map04141,map04624	-	-	-	ko00000,ko00001,ko01000,ko04121	-	-	-	UQ_con	PtQG16890.1	PtQG16890.1 gene=PtQG16890 seq_id=chr12 type=cds	TOANT0133444	TOAAA0077873	1	1	XP_042520821.1	5.5000000000000001E-74	127	136	0	148	Macadamia integrifolia	Proteaceae	Streptophyta	Viridiplantae	Eukaryota	ubiquitin-conjugating enzyme E2 5A-like	RefSeqPlant										122094172	ubiquitin-conjugating enzyme E2 5A-like	MODEL	XM_042664887.1	XP_042520821.1	NC_056567.1	LOC122094172	Protein processing in endoplasmic reticulum; Toll and Imd signaling pathway; MAPK signaling pathway - fly; Ubiquitin mediated proteolysis	UBE2D, UBC4, UBC5	ubiquitin-conjugating enzyme E2 D [EC:2.3.2.23]	PtQG16890_UBE2D, UBC4, UBC5
Pt6G34030	PN6	DOWN	S	33.2079	-1.60858	0.355995	-4.51854	6.22662e-06	4.32517e-05	13333.ERN13660	7.29e-53	172.0	2BN68@1|root,2S1NN@2759|Eukaryota,37UTT@33090|Viridiplantae,3GI4G@35493|Streptophyta	35493|Streptophyta	S	Protein of unknown function, DUF538	-	-	-	-	-	-	-	-	-	-	-	-	DUF538	Pt6G34030.1	Pt6G34030.1 gene=Pt6G34030 seq_id=chr6 type=cds	TOANT0070181	TOAAA0030492	1	1	XP_052170911.1	2.2E-41	85	105	0	138	Diospyros lotus	Ebenaceae	Streptophyta	Viridiplantae	Eukaryota	uncharacterized protein LOC127787092	RefSeqPlant										127787092	uncharacterized protein LOC127787092	MODEL	XM_052314951.1	XP_052170911.1	NC_068349.1	LOC127787092	-			Pt6G34030_NA
Pt5G40220	PN6	DOWN	S	59.7912	-1.88813	0.417931	-4.51779	6.24877e-06	4.33862e-05	13333.ERN04327	2.91e-198	577.0	28P64@1|root,2QVSX@2759|Eukaryota,37PVM@33090|Viridiplantae,3GGX4@35493|Streptophyta	35493|Streptophyta	G	Belongs to the glycosyltransferase 8 family	-	GO:0003674,GO:0003824,GO:0005575,GO:0005622,GO:0005623,GO:0005737,GO:0005768,GO:0005794,GO:0005802,GO:0008194,GO:0012505,GO:0016740,GO:0016757,GO:0016758,GO:0031410,GO:0031982,GO:0031984,GO:0043226,GO:0043227,GO:0043229,GO:0043231,GO:0044422,GO:0044424,GO:0044431,GO:0044444,GO:0044446,GO:0044464,GO:0047262,GO:0097708,GO:0098791	2.4.1.43	ko:K13648	ko00520,map00520	-	R05191	RC00005	ko00000,ko00001,ko01000,ko01003	-	GT8	-	Glyco_transf_8	Pt5G40220.1	Pt5G40220.1 gene=Pt5G40220 seq_id=chr5 type=cds	TOANT0060087	TOAAA0023842	1	1	XP_043704929.1	1.0999999999999999E-19	51	72	4	114	Telopea speciosissima	Proteaceae	Streptophyta	Viridiplantae	Eukaryota	probable galacturonosyltransferase 7 isoform X1	RefSeqPlant										122654759	probable galacturonosyltransferase 7 isoform X1	MODEL	XM_043848994.1	XP_043704929.1	NC_057918.1	LOC122654759	Amino sugar and nucleotide sugar metabolism	GAUT	alpha-1,4-galacturonosyltransferase [EC:2.4.1.43]	Pt5G40220_GAUT
PtJG25050	PN6	DOWN	S	10.3262	-2.93536	0.650157	-4.51485	6.33622e-06	4.39736e-05	3218.PP1S28_90V6.1	1.96e-265	761.0	COG1404@1|root,2QTK5@2759|Eukaryota,37J5A@33090|Viridiplantae,3GB2M@35493|Streptophyta	35493|Streptophyta	O	Subtilisin-like protease	-	-	-	-	-	-	-	-	-	-	-	-	Inhibitor_I9,PA,Peptidase_S8	PtJG25050.1	PtJG25050.1 gene=PtJG25050 seq_id=chr11 type=cds	TOANT0124581	TOAAA0070783	1	1	XP_031116351.1	6.4999999999999996E-219	399	516	17	742	Ipomoea triloba	Convolvulaceae	Streptophyta	Viridiplantae	Eukaryota	subtilisin-like protease SBT1.7	RefSeqPlant										116020040	subtilisin-like protease SBT1.7	MODEL	XM_031260491.1	XP_031116351.1	NC_044920.1	LOC116020040	-			PtJG25050_NA
PtXG12700	PN6	UP	S	41.4891	1.75002	0.387775	4.51298	6.39236e-06	4.43236e-05	4555.Si023024m	4.25e-49	171.0	2B3VR@1|root,2S0FK@2759|Eukaryota,37THF@33090|Viridiplantae,3GCU9@35493|Streptophyta,3KZ2P@4447|Liliopsida,3IF0S@38820|Poales	35493|Streptophyta	-	-	-	-	-	-	-	-	-	-	-	-	-	-	-	PtXG12700.1	PtXG12700.1 gene=PtXG12700 seq_id=chr10 type=cds	TOANT0111994	TOAAA0059103	1	1	XP_009404747.1	5.8999999999999997E-41	113	141	45	249	Musa acuminata subsp. malaccensis	Musaceae	Streptophyta	Viridiplantae	Eukaryota	PREDICTED: uncharacterized protein LOC103987985	RefSeqPlant										103987985	PREDICTED: uncharacterized protein LOC103987985	MODEL	XM_009406472.2	XP_009404747.1	NC_025207.1	LOC103987985	-			PtXG12700_NA
PtQG00710	PN6	UP	S	99.8459	1.28778	0.285376	4.51258	6.40441e-06	4.43675e-05	29760.VIT_03s0038g03840.t01	3.88e-103	308.0	COG3332@1|root,KOG2342@2759|Eukaryota,37JPX@33090|Viridiplantae,3GX5J@35493|Streptophyta	35493|Streptophyta	S	Transport and Golgi organization	-	-	-	-	-	-	-	-	-	-	-	-	TANGO2	PtQG00710.1	PtQG00710.1 gene=PtQG00710 seq_id=chr12 type=cds	TOANT0130114	TOAAA0074749	1	1	XP_031482375.1	1.9000000000000001E-82	148	195	1	264	Nymphaea colorata	Nymphaeaceae	Streptophyta	Viridiplantae	Eukaryota	uncharacterized protein LOC116252339	RefSeqPlant										116252339	uncharacterized protein LOC116252339	MODEL	XM_031626515.2	XP_031482375.1	NC_045141.1	LOC116252339	-			PtQG00710_NA
Pt3G20580	PN6	DOWN	S	7.36353	-3.08264	0.683336	-4.51116	6.44749e-06	4.4646e-05	4006.Lus10038174	3.75e-105	346.0	COG0515@1|root,2QW5Y@2759|Eukaryota,37MHW@33090|Viridiplantae,3GGGV@35493|Streptophyta,4JHUF@91835|fabids	35493|Streptophyta	T	LRR receptor-like serine threonine-protein kinase	-	-	-	-	-	-	-	-	-	-	-	-	LRR_4,LRR_8,Malectin_like,Pkinase,Pkinase_Tyr	Pt3G20580.1	Pt3G20580.1 gene=Pt3G20580 seq_id=chr3 type=cds	TOANT0031412	TOAAA0011679	1	1	XP_031112727.1	2.1E-113	253	357	26	558	Ipomoea triloba	Convolvulaceae	Streptophyta	Viridiplantae	Eukaryota	probable LRR receptor-like serine/threonine-protein kinase At1g67720	RefSeqPlant										116016547	probable LRR receptor-like serine/threonine-protein kinase At1g67720	MODEL	XM_031256867.1	XP_031112727.1	NC_044919.1	LOC116016547	-			Pt3G20580_NA
Pt5G27330	PN6	DOWN	S	60.1928	-1.33164	0.295232	-4.51048	6.46799e-06	4.47679e-05	29760.VIT_19s0014g03850.t01	3.21e-106	310.0	COG0723@1|root,KOG1671@2759|Eukaryota,37J4P@33090|Viridiplantae,3G8VW@35493|Streptophyta	35493|Streptophyta	C	Cytochrome b6-f complex iron-sulfur subunit	petC	-	1.10.9.1	ko:K02636	ko00195,ko01100,map00195,map01100	M00162	R03817,R08409	RC01002	ko00000,ko00001,ko00002,ko00194,ko01000	-	-	-	CytB6-F_Fe-S,Rieske																																				Metabolic pathways; Photosynthesis	petC	cytochrome b6-f complex iron-sulfur subunit [EC:7.1.1.6]	Pt5G27330_petC
PtQG40990	PN6	DOWN	S	6.70761	-3.05967	0.678792	-4.50752	6.55898e-06	4.53573e-05	3694.POPTR_0004s00460.1	2.09e-118	351.0	COG3491@1|root,KOG0143@2759|Eukaryota,37JCJ@33090|Viridiplantae,3GCXH@35493|Streptophyta,4JMHV@91835|fabids	35493|Streptophyta	Q	Belongs to the iron ascorbate-dependent oxidoreductase family	ACO1	GO:0008150,GO:0008152,GO:0009058,GO:0009692,GO:0009693,GO:0009987,GO:0010817,GO:0042445,GO:0042446,GO:0043449,GO:0043450,GO:0044237,GO:0044249,GO:0065007,GO:0065008,GO:0071704,GO:1900673,GO:1900674,GO:1901576	1.14.17.4	ko:K05933	ko00270,ko01100,ko01110,map00270,map01100,map01110	M00368	R07214	RC01868	ko00000,ko00001,ko00002,ko01000	-	-	-	2OG-FeII_Oxy,DIOX_N	PtQG40990.1	PtQG40990.1 gene=PtQG40990 seq_id=chr12 type=cds	TOANT0137908	TOAAA0082039	1	1	XP_006383841.1	7.2999999999999994E-95	173	232	20	327	Populus trichocarpa	Salicaceae	Streptophyta	Viridiplantae	Eukaryota	1-aminocyclopropane-1-carboxylate oxidase	RefSeqPlant										18097294	1-aminocyclopropane-1-carboxylate oxidase	MODEL	XM_006383779.3	XP_006383841.1	NC_037288.2	LOC18097294	Metabolic pathways; Biosynthesis of secondary metabolites; Cysteine and methionine metabolism	E1.14.17.4	aminocyclopropanecarboxylate oxidase [EC:1.14.17.4]	PtQG40990_E1.14.17.4
PtQG05260	PN6	DOWN	S	46.7577	-3.13127	0.69472	-4.50724	6.56779e-06	4.53979e-05	3827.XP_004502775.1	2.46e-133	389.0	2C0PQ@1|root,2QPX7@2759|Eukaryota,37M7X@33090|Viridiplantae,3G8GE@35493|Streptophyta,4JG70@91835|fabids	35493|Streptophyta	Q	Belongs to the peroxidase family	-	-	1.11.1.7	ko:K00430	ko00940,ko01100,ko01110,map00940,map01100,map01110	-	R00602,R02596,R03919,R04007,R07443	RC00034	ko00000,ko00001,ko01000	-	-	-	peroxidase	PtQG05260.1	PtQG05260.1 gene=PtQG05260 seq_id=chr12 type=cds	TOANT0131189	TOAAA0075782	1	1	XP_011003281.1	1.3E-107	193	238	1	302	Populus euphratica	Salicaceae	Streptophyta	Viridiplantae	Eukaryota	PREDICTED: peroxidase 5-like	RefSeqPlant										105110071	PREDICTED: peroxidase 5-like	MODEL	XM_011004979.1	XP_011003281.1	NW_011500120.1	LOC105110071	Metabolic pathways; Biosynthesis of secondary metabolites; Phenylpropanoid biosynthesis	E1.11.1.7	peroxidase [EC:1.11.1.7]	PtQG05260_E1.11.1.7
Pt7G07710	PN6	UP	S	68.8752	1.3505	0.299652	4.50691	6.57792e-06	4.54477e-05	42345.XP_008783432.1	3.5e-107	319.0	KOG4474@1|root,KOG4474@2759|Eukaryota,37JP4@33090|Viridiplantae,3G9PI@35493|Streptophyta,3KUM9@4447|Liliopsida	35493|Streptophyta	S	TLC domain	-	-	6.1.1.7	ko:K01872	ko00970,map00970	M00359,M00360	R03038	RC00055,RC00523	ko00000,ko00001,ko00002,ko01000,ko01007,ko03016	-	-	-	TRAM_LAG1_CLN8	Pt7G07710.1	Pt7G07710.1 gene=Pt7G07710 seq_id=chr7 type=cds	TOANT0077268	TOAAA0035849	1	1	XP_008783432.1	5.8999999999999998E-85	159	196	0	253	Phoenix dactylifera	Arecaceae	Streptophyta	Viridiplantae	Eukaryota	TLC domain-containing protein 2	RefSeqPlant										103702678	TLC domain-containing protein 2	MODEL	XM_008785210.4	XP_008783432.1	NC_052392.1	LOC103702678	Aminoacyl-tRNA biosynthesis	AARS, alaS	alanyl-tRNA synthetase [EC:6.1.1.7]	Pt7G07710_AARS, alaS
Pt6G09120	PN6	UP	S	76.1732	1.27652	0.283365	4.50487	6.64148e-06	4.58256e-05	13333.ERN15075	9.21e-265	737.0	KOG0254@1|root,KOG0254@2759|Eukaryota,37QFJ@33090|Viridiplantae,3GDA4@35493|Streptophyta	35493|Streptophyta	U	Belongs to the major facilitator superfamily. Sugar transporter (TC 2.A.1.1) family	-	GO:0003674,GO:0005215,GO:0005351,GO:0005355,GO:0005402,GO:0005575,GO:0005623,GO:0005886,GO:0006810,GO:0006811,GO:0006812,GO:0008150,GO:0008324,GO:0008643,GO:0008645,GO:0015075,GO:0015077,GO:0015078,GO:0015144,GO:0015145,GO:0015149,GO:0015291,GO:0015293,GO:0015294,GO:0015295,GO:0015318,GO:0015672,GO:0015749,GO:0016020,GO:0022804,GO:0022857,GO:0022890,GO:0034219,GO:0034220,GO:0044464,GO:0046323,GO:0051119,GO:0051179,GO:0051234,GO:0055085,GO:0071702,GO:0071944,GO:0098655,GO:0098660,GO:0098662,GO:1902600,GO:1904659	-	-	-	-	-	-	-	-	-	-	Sugar_tr	Pt6G09120.1	Pt6G09120.1 gene=Pt6G09120 seq_id=chr6 type=cds	TOANT0065704	TOAAA0026372	1	1	XP_006853608.1	1.6000000000000001E-210	358	421	2	502	Amborella trichopoda	Amborellaceae	Streptophyta	Viridiplantae	Eukaryota	sugar transport protein 14	RefSeqPlant										18443353	sugar transport protein 14	MODEL	XM_006853546.3	XP_006853608.1	NW_006499905.1	LOC18443353	-			Pt6G09120_NA
Pt3G12870	PN6	DOWN	S	39.9869	-1.19808	0.266017	-4.50377	6.67575e-06	4.60211e-05	13333.ERN06045	1.61e-240	698.0	COG0438@1|root,KOG0853@2759|Eukaryota,37KGD@33090|Viridiplantae,3GDVS@35493|Streptophyta	35493|Streptophyta	M	glycosyl transferase family 1 protein	-	GO:0003674,GO:0003824,GO:0016740,GO:0016757	-	-	-	-	-	-	-	-	-	-	Glyco_trans_4_5,Glycos_transf_1	Pt3G12870.1	Pt3G12870.1 gene=Pt3G12870 seq_id=chr3 type=cds	TOANT0029998	TOAAA0010354	1	1	XP_006844370.1	6.4000000000000002E-201	409	537	84	830	Amborella trichopoda	Amborellaceae	Streptophyta	Viridiplantae	Eukaryota	uncharacterized protein LOC18434232	RefSeqPlant										18434232	uncharacterized protein LOC18434232	MODEL	XM_006844307.3	XP_006844370.1	NW_006498482.1	LOC18434232	-			Pt3G12870_NA
PtJG47330	PN6	UP	S	680.395	1.12644	0.250181	4.5025	6.71588e-06	4.62772e-05																																																								-			PtJG47330_NA
Pt7G35110	PN6	DOWN	S	8.24535	-2.70393	0.601104	-4.49826	6.85108e-06	4.71879e-05	13333.ERN18822	4.35e-260	770.0	COG5059@1|root,KOG0239@2759|Eukaryota,KOG0243@2759|Eukaryota,37PAD@33090|Viridiplantae,3GF3D@35493|Streptophyta	35493|Streptophyta	Z	Belongs to the TRAFAC class myosin-kinesin ATPase superfamily. Kinesin family	-	GO:0003674,GO:0003774,GO:0003777,GO:0003824,GO:0005488,GO:0005515,GO:0005575,GO:0005622,GO:0005623,GO:0005737,GO:0005856,GO:0005871,GO:0005875,GO:0006810,GO:0006928,GO:0007017,GO:0007018,GO:0008017,GO:0008092,GO:0008150,GO:0008574,GO:0009524,GO:0009987,GO:0010970,GO:0015630,GO:0015631,GO:0016462,GO:0016787,GO:0016817,GO:0016818,GO:0016887,GO:0017111,GO:0030705,GO:0032991,GO:0042623,GO:0043226,GO:0043228,GO:0043229,GO:0043232,GO:0044422,GO:0044424,GO:0044430,GO:0044444,GO:0044446,GO:0044464,GO:0046907,GO:0047496,GO:0051179,GO:0051234,GO:0051640,GO:0051641,GO:0051648,GO:0051649,GO:0051650,GO:0051656,GO:0072384,GO:0099111,GO:0099518,GO:1990939	-	ko:K10396,ko:K10398	ko04144,ko04728,map04144,map04728	-	-	-	ko00000,ko00001,ko03036,ko04131,ko04147,ko04812	-	-	-	Kinesin	Pt7G35110.1	Pt7G35110.1 gene=Pt7G35110 seq_id=chr7 type=cds	TOANT0082366	TOAAA0040609	1	1	XP_006857355.1	5.3E-220	514	676	205	1164	Amborella trichopoda	Amborellaceae	Streptophyta	Viridiplantae	Eukaryota	kinesin-like protein KIN-10A	RefSeqPlant										18447192	kinesin-like protein KIN-10A	MODEL	XM_006857293.2	XP_006857355.1	NW_006500337.1	LOC18447192	Dopaminergic synapse; Endocytosis	KIF5	kinesin family member 5 (plus-end-directed kinesin ATPase) [EC:5.6.1.3]	Pt7G35110_KIF5
Pt6G31640	PN6	UP	S	53.1338	1.34348	0.298722	4.49742	6.87815e-06	4.73323e-05	3847.GLYMA17G12510.2	9.24e-57	210.0	KOG4791@1|root,KOG4791@2759|Eukaryota,37RB3@33090|Viridiplantae,3GG8P@35493|Streptophyta,4JJPR@91835|fabids	35493|Streptophyta	S	zinc finger CCCH domain-containing protein	-	-	-	ko:K22415	-	-	-	-	ko00000,ko03019	-	-	-	zf-CCCH,zf-CCCH_2,zf-CCCH_3	Pt6G31640.1	Pt6G31640.1 gene=Pt6G31640 seq_id=chr6 type=cds	TOANT0069745	TOAAA0030091	1	1	XP_031494883.1	9.9999999999999994E-68	248	353	149	822	Nymphaea colorata	Nymphaeaceae	Streptophyta	Viridiplantae	Eukaryota	zinc finger CCCH domain-containing protein 19-like	RefSeqPlant										116260567	zinc finger CCCH domain-containing protein 19-like	MODEL	XM_031639023.2	XP_031494883.1	NC_045146.1	LOC116260567	-	ZC3H11	zinc finger CCCH domain-containing protein 11	Pt6G31640_ZC3H11
PtQG36850	PN6	UP	S	4.85029	3.34685	0.744224	4.4971	6.88859e-06	4.73831e-05	29760.VIT_05s0094g00340.t01	7.62e-90	272.0	COG3979@1|root,KOG4742@2759|Eukaryota,37QEZ@33090|Viridiplantae,3GB98@35493|Streptophyta	35493|Streptophyta	L	Endochitinase	-	-	3.2.1.14	ko:K01183	ko00520,ko01100,map00520,map01100	-	R01206,R02334	RC00467	ko00000,ko00001,ko01000	-	GH18	-	Chitin_bind_1,Glyco_hydro_19	PtQG36850.1	PtQG36850.1 gene=PtQG36850 seq_id=chr12 type=cds	TOANT0137213	TOAAA0081390	1	1	XP_042478097.1	3.7E-77	140	168	4	206	Macadamia integrifolia	Proteaceae	Streptophyta	Viridiplantae	Eukaryota	endochitinase EP3-like	RefSeqPlant										122059397	endochitinase EP3-like	MODEL	XM_042622163.1	XP_042478097.1	NC_056569.1	LOC122059397	Metabolic pathways; Amino sugar and nucleotide sugar metabolism	E3.2.1.14	chitinase [EC:3.2.1.14]	PtQG36850_E3.2.1.14
Pt1G20960	PN6	DOWN	S	24.8591	-1.5381	0.342127	-4.49572	6.93358e-06	4.76081e-05	13333.ERN15953	4.29e-207	605.0	COG1874@1|root,KOG0496@2759|Eukaryota,37P9T@33090|Viridiplantae,3GEVX@35493|Streptophyta	35493|Streptophyta	G	beta-galactosidase	BGAL8	GO:0003674,GO:0003824,GO:0004553,GO:0004565,GO:0005575,GO:0005618,GO:0005622,GO:0005623,GO:0005737,GO:0005773,GO:0015925,GO:0016787,GO:0016798,GO:0030312,GO:0043226,GO:0043227,GO:0043229,GO:0043231,GO:0044424,GO:0044444,GO:0044464,GO:0071944	-	-	-	-	-	-	-	-	-	-	Gal_Lectin,Glyco_hydro_35																																				-			Pt1G20960_NA
Pt2G48110	PN6	DOWN	S	5.25866	-3.29553	0.733162	-4.49495	6.95868e-06	4.77593e-05	13333.ERN09914	1.65e-108	323.0	COG2273@1|root,2QQC7@2759|Eukaryota,37K4Z@33090|Viridiplantae,3GA9M@35493|Streptophyta	35493|Streptophyta	G	Catalyzes xyloglucan endohydrolysis (XEH) and or endotransglycosylation (XET). Cleaves and religates xyloglucan polymers, an essential constituent of the primary cell wall, and thereby participates in cell wall construction of growing tissues	-	GO:0003674,GO:0003824,GO:0004553,GO:0008150,GO:0008152,GO:0009056,GO:0009987,GO:0016787,GO:0016798,GO:0016998,GO:0033946,GO:0043170,GO:0044036,GO:0044237,GO:0044248,GO:0044260,GO:0052736,GO:0071554,GO:0071704	2.4.1.207	ko:K08235	-	-	-	-	ko00000,ko01000	-	-	-	Glyco_hydro_16,XET_C																																				-	E2.4.1.207	xyloglucan:xyloglucosyl transferase [EC:2.4.1.207]	Pt2G48110_E2.4.1.207
Pt7G50980	PN6	DOWN	S	11.538	-2.30525	0.512993	-4.49373	6.99851e-06	4.80115e-05	13333.ERN11259	3.56e-211	600.0	2CMD2@1|root,2QQ06@2759|Eukaryota,37KF8@33090|Viridiplantae,3GXB7@35493|Streptophyta	35493|Streptophyta	G	Belongs to the glycosyl hydrolase 9 (cellulase E) family	-	-	3.2.1.4	ko:K01179	ko00500,ko01100,map00500,map01100	-	R06200,R11307,R11308	-	ko00000,ko00001,ko01000	-	GH5,GH9	-	Glyco_hydro_9																																				Metabolic pathways; Starch and sucrose metabolism	E3.2.1.4	endoglucanase [EC:3.2.1.4]	Pt7G50980_E3.2.1.4
Pt6G25890	PN6	DOWN	S	16.4024	-1.75785	0.391294	-4.49239	7.04279e-06	4.82939e-05	4432.XP_010256565.1	2.5e-52	196.0	28MM9@1|root,2QU51@2759|Eukaryota,37N89@33090|Viridiplantae,3G9EE@35493|Streptophyta	35493|Streptophyta	S	Flocculation protein FLO11-like	-	-	-	-	-	-	-	-	-	-	-	-	-	Pt6G25890.1	Pt6G25890.1 gene=Pt6G25890 seq_id=chr6 type=cds	TOANT0068657	TOAAA0029098	1	1	XP_010262830.1	2.7E-50	208	293	74	569	Nelumbo nucifera	Nelumbonaceae	Streptophyta	Viridiplantae	Eukaryota	PREDICTED: nascent polypeptide-associated complex subunit alpha																		-			Pt6G25890_NA
PtXG53340	PN6	DOWN	S	236.915	-1.08384	0.24149	-4.48814	7.1847e-06	4.92452e-05	4432.XP_010254556.1	2.22e-189	537.0	COG0158@1|root,KOG1458@2759|Eukaryota,37IPI@33090|Viridiplantae,3G9WW@35493|Streptophyta	35493|Streptophyta	G	Belongs to the FBPase class 1 family	-	GO:0005575,GO:0005622,GO:0005623,GO:0005737,GO:0009507,GO:0009536,GO:0043226,GO:0043227,GO:0043229,GO:0043231,GO:0044424,GO:0044444,GO:0044464	3.1.3.11	ko:K03841	ko00010,ko00030,ko00051,ko00680,ko00710,ko01100,ko01110,ko01120,ko01130,ko01200,ko04152,ko04910,map00010,map00030,map00051,map00680,map00710,map01100,map01110,map01120,map01130,map01200,map04152,map04910	M00003,M00165,M00167,M00344	R00762,R04780	RC00017	ko00000,ko00001,ko00002,ko01000,ko04147	-	-	-	FBPase	PtXG53340.1	PtXG53340.1 gene=PtXG53340 seq_id=chr10 type=cds	TOANT0119361	TOAAA0065881	1	1	XP_028076071.1	1.2000000000000001E-150	267	294	3	341	Camellia sinensis	Theaceae	Streptophyta	Viridiplantae	Eukaryota	fructose-1																		Metabolic pathways; Biosynthesis of secondary metabolites; Microbial metabolism in diverse environments; Carbon metabolism; Insulin signaling pathway; Fructose and mannose metabolism; Carbon fixation by Calvin cycle; NA; Pentose phosphate pathway; AMPK signaling pathway; Glycolysis / Gluconeogenesis; Methane metabolism	FBP, fbp	fructose-1,6-bisphosphatase I [EC:3.1.3.11]	PtXG53340_FBP, fbp
PtXG14740	PN6	DOWN	S	95.1193	-1.31582	0.293213	-4.48758	7.2036e-06	4.93311e-05	218851.Aquca_006_00443.1	2.2e-134	392.0	COG0596@1|root,KOG1454@2759|Eukaryota,37NX9@33090|Viridiplantae,3G771@35493|Streptophyta	35493|Streptophyta	GM	hydrolase	-	GO:0003674,GO:0003824,GO:0016787	-	-	-	-	-	-	-	-	-	-	Abhydrolase_1,Abhydrolase_6,Hydrolase_4	PtXG14740.1	PtXG14740.1 gene=PtXG14740 seq_id=chr10 type=cds	TOANT0112381	TOAAA0059465	1	1	XP_020085451.1	6.0000000000000004E-106	184	230	1	299	Ananas comosus	Bromeliaceae	Streptophyta	Viridiplantae	Eukaryota	uncharacterized protein LOC109708211	RefSeqPlant										109708211	uncharacterized protein LOC109708211	MODEL	XM_020229862.1	XP_020085451.1	NC_033621.1	LOC109708211	-			PtXG14740_NA
Pt9G12810	PN6	UP	S	128.495	1.44523	0.322225	4.48516	7.28584e-06	4.98284e-05	3649.evm.model.supercontig_56.118	7.85e-306	848.0	COG3104@1|root,KOG1237@2759|Eukaryota,37IEX@33090|Viridiplantae,3G7JK@35493|Streptophyta,3HT3I@3699|Brassicales	35493|Streptophyta	E	POT family	-	GO:0003674,GO:0005215,GO:0005575,GO:0005623,GO:0005886,GO:0005911,GO:0006807,GO:0006810,GO:0006857,GO:0008150,GO:0008152,GO:0009506,GO:0015833,GO:0016020,GO:0022857,GO:0030054,GO:0035672,GO:0035673,GO:0042886,GO:0042887,GO:0042937,GO:0042938,GO:0042939,GO:0044464,GO:0051179,GO:0051234,GO:0055044,GO:0055085,GO:0071702,GO:0071705,GO:0071944,GO:1904680	-	ko:K14638	-	-	-	-	ko00000,ko02000	2.A.17.3	-	-	PTR2	Pt9G12810.1	Pt9G12810.1 gene=Pt9G12810 seq_id=chr9 type=cds	TOANT0101033	TOAAA0048892	1	1	XP_031401840.1	1.6999999999999999E-248	418	486	3	568	Punica granatum	Lythraceae	Streptophyta	Viridiplantae	Eukaryota	protein NRT1/ PTR FAMILY 8.1-like	RefSeqPlant										116211537	protein NRT1/ PTR FAMILY 8.1-like	MODEL	XM_031545980.1	XP_031401840.1	NC_045127.1	LOC116211537	-	SLC15A3_4, PHT, NPF8	solute carrier family 15 (peptide/histidine transporter), member 3/4	Pt9G12810_SLC15A3_4, PHT, NPF8
PtJG51490	PN6	DOWN	S	237.837	-1.82791	0.407626	-4.48427	7.31655e-06	4.99943e-05	13333.ERN09461	4.59e-79	247.0	COG5636@1|root,KOG4020@2759|Eukaryota,37J5T@33090|Viridiplantae,3GB38@35493|Streptophyta	35493|Streptophyta	J	Component of the cytosolic iron-sulfur (Fe-S) protein assembly (CIA) machinery. Required for the maturation of extramitochondrial Fe-S proteins. Part of an electron transfer chain functioning in an early step of cytosolic Fe-S biogenesis. Electrons are transferred to the Fe-S cluster from NADPH via a FAD- and FMN-containing diflavin oxidoreductase. Has anti- apoptotic effects in the cell	-	GO:0005575,GO:0005622,GO:0005623,GO:0005737,GO:0006790,GO:0008150,GO:0008152,GO:0009987,GO:0016043,GO:0016226,GO:0022607,GO:0031163,GO:0044085,GO:0044237,GO:0044424,GO:0044464,GO:0051186,GO:0071840	-	-	-	-	-	-	-	-	-	-	CIAPIN1,Methyltransf_11																																				-			PtJG51490_NA
Pt1G02190	PN6	UP	S	72.4823	1.18172	0.263644	4.48227	7.38549e-06	5.04431e-05	42345.XP_008804304.1	0.0	1633.0	COG1048@1|root,KOG0452@2759|Eukaryota,37K7C@33090|Viridiplantae,3GEVR@35493|Streptophyta,3KSCH@4447|Liliopsida	35493|Streptophyta	AJ	Catalyzes the isomerization of citrate to isocitrate via cis-aconitate	-	-	4.2.1.3	ko:K01681	ko00020,ko00630,ko00720,ko01100,ko01110,ko01120,ko01130,ko01200,ko01210,ko01230,map00020,map00630,map00720,map01100,map01110,map01120,map01130,map01200,map01210,map01230	M00009,M00010,M00012,M00173,M00740	R01324,R01325,R01900	RC00497,RC00498,RC00618	br01601,ko00000,ko00001,ko00002,ko01000	-	-	-	Aconitase,Aconitase_C	Pt1G02190.1	Pt1G02190.1 gene=Pt1G02190 seq_id=chr1 type=cds	TOANT0000338	TOAAA0000323	1	1	XP_038887728.1	0	801	868	4	960	Benincasa hispida	Cucurbitaceae	Streptophyta	Viridiplantae	Eukaryota	aconitate hydratase																		Metabolic pathways; Biosynthesis of secondary metabolites; Biosynthesis of amino acids; Other carbon fixation pathways; Microbial metabolism in diverse environments; Carbon metabolism; NA; 2-Oxocarboxylic acid metabolism; Glyoxylate and dicarboxylate metabolism; Citrate cycle (TCA cycle)	ACO	aconitate hydratase [EC:4.2.1.3]	Pt1G02190_ACO
PtXG33540	PN6	DOWN	S	31.5233	-1.63283	0.36474	-4.47668	7.58117e-06	5.16886e-05	4432.XP_010279270.1	0.0	1474.0	KOG1041@1|root,KOG1041@2759|Eukaryota,37IZD@33090|Viridiplantae,3GAMV@35493|Streptophyta	35493|Streptophyta	J	Belongs to the argonaute family	-	GO:0002252,GO:0002376,GO:0003674,GO:0003676,GO:0003723,GO:0005488,GO:0006139,GO:0006725,GO:0006807,GO:0006950,GO:0006952,GO:0008150,GO:0008152,GO:0009605,GO:0009607,GO:0009615,GO:0009987,GO:0010586,GO:0016070,GO:0019827,GO:0032501,GO:0032502,GO:0034641,GO:0034660,GO:0035019,GO:0035198,GO:0043170,GO:0043207,GO:0044237,GO:0044238,GO:0046483,GO:0048509,GO:0050789,GO:0050793,GO:0050896,GO:0051607,GO:0051704,GO:0051707,GO:0061980,GO:0065007,GO:0071704,GO:0090304,GO:0097159,GO:0098542,GO:0098727,GO:1901360,GO:1901363,GO:1902183	-	ko:K11593	-	-	-	-	ko00000,ko03019,ko03036	-	-	-	ArgoL1,ArgoL2,ArgoMid,ArgoN,PAZ,Piwi	PtXG33540.1	PtXG33540.1 gene=PtXG33540 seq_id=chr10 type=cds	TOANT0115989	TOAAA0062811	1	1	XP_031476347.1	0	746	822	33	941	Nymphaea colorata	Nymphaeaceae	Streptophyta	Viridiplantae	Eukaryota	protein argonaute 10-like	RefSeqPlant										116247979	protein argonaute 10-like	MODEL	XM_031620487.2	XP_031476347.1	NC_045139.1	LOC116247979	-	ELF2C, AGO	eukaryotic translation initiation factor 2C	PtXG33540_ELF2C, AGO
PtXG48150	PN6	UP	S	51.3878	1.45884	0.325896	4.47639	7.59173e-06	5.17378e-05	29760.VIT_17s0000g01790.t01	2.2e-136	405.0	COG0318@1|root,KOG1176@2759|Eukaryota,37T2F@33090|Viridiplantae,3G7I7@35493|Streptophyta	35493|Streptophyta	I	4-coumarate--CoA ligase-like	-	-	-	ko:K10526	ko00592,ko01100,ko01110,map00592,map01100,map01110	M00113	R07887	RC00014	ko00000,ko00001,ko00002,ko01000	-	-	-	AMP-binding,AMP-binding_C	PtXG48150.1	PtXG48150.1 gene=PtXG48150 seq_id=chr10 type=cds	TOANT0118505	TOAAA0065090	1	1	XP_010926601.1	1.5000000000000001E-97	174	220	0	276	Elaeis guineensis	Arecaceae	Streptophyta	Viridiplantae	Eukaryota	4-coumarate--CoA ligase-like 5 isoform X2	RefSeqPlant										105048835	4-coumarate--CoA ligase-like 5 isoform X2	MODEL	XM_010928299.3	XP_010926601.1	NC_025999.1	LOC105048835	Metabolic pathways; Biosynthesis of secondary metabolites; alpha-Linolenic acid metabolism	OPCL1	OPC-8:0 CoA ligase 1 [EC:6.2.1.-]	PtXG48150_OPCL1
Pt5G25750	PN6	DOWN	S	36.3962	-1.69734	0.379203	-4.47606	7.60319e-06	5.17932e-05	13333.ERN16334	1.43e-308	887.0	COG5059@1|root,KOG0242@2759|Eukaryota,37KAA@33090|Viridiplantae,3G9Y6@35493|Streptophyta	35493|Streptophyta	Z	Belongs to the TRAFAC class myosin-kinesin ATPase superfamily. Kinesin family	-	GO:0000166,GO:0003674,GO:0003774,GO:0003777,GO:0003824,GO:0005488,GO:0005524,GO:0005575,GO:0005622,GO:0005623,GO:0005856,GO:0005871,GO:0005874,GO:0005875,GO:0005886,GO:0005911,GO:0006928,GO:0007017,GO:0007018,GO:0008144,GO:0008150,GO:0009506,GO:0009987,GO:0015630,GO:0016020,GO:0016462,GO:0016787,GO:0016817,GO:0016818,GO:0016887,GO:0017076,GO:0017111,GO:0030054,GO:0030554,GO:0032553,GO:0032555,GO:0032559,GO:0032991,GO:0035371,GO:0035639,GO:0036094,GO:0043167,GO:0043168,GO:0043226,GO:0043228,GO:0043229,GO:0043232,GO:0044422,GO:0044424,GO:0044430,GO:0044446,GO:0044464,GO:0055044,GO:0071944,GO:0097159,GO:0097367,GO:0099080,GO:0099081,GO:0099512,GO:0099513,GO:1901265,GO:1901363,GO:1990752	-	ko:K11498	-	-	-	-	ko00000,ko01009,ko03036	-	-	-	DUF3490,Kinesin	Pt5G25750.1	Pt5G25750.1 gene=Pt5G25750 seq_id=chr5 type=cds	TOANT0057295	TOAAA0023210	1	1	XP_028109558.1	1.6999999999999999E-22	56	73	3	97	Camellia sinensis	Theaceae	Streptophyta	Viridiplantae	Eukaryota	kinesin-like protein KIN-7E isoform X1	RefSeqPlant										114308217	kinesin-like protein KIN-7E isoform X1	MODEL	XM_028253757.1	XP_028109558.1	NW_021024828.1	LOC114308217	-	CENPE, KIF10	centromeric protein E	Pt5G25750_CENPE, KIF10
PtJG08810	PN6	DOWN	S	66.0432	-1.04888	0.234462	-4.47356	7.69264e-06	5.23565e-05	29760.VIT_15s0046g00680.t01	1.97e-27	116.0	28MFN@1|root,2QTZ2@2759|Eukaryota,37QR0@33090|Viridiplantae	33090|Viridiplantae	S	O-acyltransferase (WSD1-like)	-	-	-	-	-	-	-	-	-	-	-	-	DUF1298,WES_acyltransf	PtJG08810.1	PtJG08810.1 gene=PtJG08810 seq_id=chr11 type=cds	TOANT0121529	TOAAA0067910	1	1	XP_024522280.1	2.4999999999999998E-89	185	271	12	466	Selaginella moellendorffii	Selaginellaceae	Streptophyta	Viridiplantae	Eukaryota	O-acyltransferase WSD1	RefSeqPlant										9645775	O-acyltransferase WSD1	MODEL	XM_024666512.1	XP_024522280.1	NW_003314403.1	LOC9645775	-			PtJG08810_NA
PtQG37200	PN6	UP	S	40.1364	1.76915	0.395527	4.47289	7.71683e-06	5.24981e-05	85681.XP_006434139.1	1.61e-107	333.0	COG0239@1|root,2QT5F@2759|Eukaryota,37PKQ@33090|Viridiplantae,3GD7S@35493|Streptophyta	35493|Streptophyta	D	Camphor resistance CrcB family protein	-	-	-	ko:K06199	-	-	-	-	ko00000,ko02000	1.A.43.1,1.A.43.2,1.A.43.3	-	-	CRCB	PtQG37200.1	PtQG37200.1 gene=PtQG37200 seq_id=chr12 type=cds	TOANT0137262	TOAAA0081435	1	1	XP_038716824.1	1.8E-91	197	273	18	433	Tripterygium wilfordii	Celastraceae	Streptophyta	Viridiplantae	Eukaryota	fluoride export protein 1-like	RefSeqPlant										120010180	fluoride export protein 1-like	MODEL	XM_038860896.1	XP_038716824.1	NC_052243.1	LOC120010180	-	crcB, FEX	fluoride exporter	PtQG37200_crcB, FEX
Pt5G23200	PN6	DOWN	S	37.8481	-1.91478	0.428469	-4.46889	7.86257e-06	5.34662e-05	13333.ERN02375	0.0	932.0	KOG1172@1|root,KOG1172@2759|Eukaryota,37II0@33090|Viridiplantae,3G8ZQ@35493|Streptophyta	35493|Streptophyta	P	Boron transporter	-	GO:0005575,GO:0005623,GO:0005886,GO:0005887,GO:0006873,GO:0006885,GO:0007275,GO:0008150,GO:0009987,GO:0016020,GO:0016021,GO:0019725,GO:0022622,GO:0030003,GO:0030004,GO:0030641,GO:0031224,GO:0031226,GO:0032501,GO:0032502,GO:0042592,GO:0044425,GO:0044459,GO:0044464,GO:0048364,GO:0048731,GO:0048856,GO:0048878,GO:0050801,GO:0051453,GO:0055067,GO:0055080,GO:0055082,GO:0065007,GO:0065008,GO:0071944,GO:0098771,GO:0099402	-	-	-	-	-	-	-	-	-	-	HCO3_cotransp																																				-			Pt5G23200_NA
PtQG41140	PN6	DOWN	S	42.4132	-1.31631	0.294703	-4.46655	7.94913e-06	5.40075e-05	13333.ERN15826	1.28e-250	707.0	2CMJB@1|root,2QQHV@2759|Eukaryota,37I1T@33090|Viridiplantae,3G8WU@35493|Streptophyta	35493|Streptophyta	S	BEST Arabidopsis thaliana protein match is Plant protein of	-	-	-	-	-	-	-	-	-	-	-	-	Vps62	PtQG41140.1	PtQG41140.1 gene=PtQG41140 seq_id=chr12 type=cds	TOANT0137943	TOAAA0082072	1	1	XP_006854359.2	1.6000000000000001E-201	340	415	31	579	Amborella trichopoda	Amborellaceae	Streptophyta	Viridiplantae	Eukaryota	uncharacterized protein LOC18444119	RefSeqPlant										18444119	uncharacterized protein LOC18444119	MODEL	XM_006854297.3	XP_006854359.2	NW_006499920.1	LOC18444119	-			PtQG41140_NA
PtJG42760	PN6	DOWN	S	58.0813	-1.22711	0.27476	-4.46611	7.96564e-06	5.40959e-05	3847.GLYMA15G29900.1	8.3e-77	238.0	COG1028@1|root,KOG0725@2759|Eukaryota,37NI4@33090|Viridiplantae,3GAVI@35493|Streptophyta,4JFRN@91835|fabids	35493|Streptophyta	Q	Chlorophyll(Ide) b reductase NOL	NOL	GO:0003674,GO:0003824,GO:0005575,GO:0005622,GO:0005623,GO:0005737,GO:0006725,GO:0006778,GO:0006787,GO:0006807,GO:0008150,GO:0008152,GO:0009056,GO:0009057,GO:0009507,GO:0009536,GO:0009987,GO:0010304,GO:0015994,GO:0015996,GO:0016491,GO:0016614,GO:0016616,GO:0019439,GO:0019538,GO:0030163,GO:0033013,GO:0033015,GO:0034256,GO:0034641,GO:0042440,GO:0043170,GO:0043226,GO:0043227,GO:0043229,GO:0043231,GO:0044237,GO:0044238,GO:0044248,GO:0044257,GO:0044260,GO:0044265,GO:0044267,GO:0044270,GO:0044424,GO:0044444,GO:0044464,GO:0046149,GO:0046483,GO:0046700,GO:0051186,GO:0051187,GO:0055114,GO:0071704,GO:1901360,GO:1901361,GO:1901564,GO:1901565,GO:1901575	1.1.1.294	ko:K13606	ko00860,ko01100,ko01110,map00860,map01100,map01110	-	R08914,R08915,R09069,R09070	RC00116	ko00000,ko00001,ko01000	-	-	-	Myb_DNA-binding,adh_short	PtJG42760.1	PtJG42760.1 gene=PtJG42760 seq_id=chr11 type=cds	TOANT0127717	TOAAA0073663	1	1	XP_018678218.1	3.6E-62	119	130	0	148	Musa acuminata subsp. malaccensis	Musaceae	Streptophyta	Viridiplantae	Eukaryota	PREDICTED: chlorophyll(ide) b reductase NOL																		Metabolic pathways; Biosynthesis of secondary metabolites; Porphyrin metabolism	NOL, NYC1	chlorophyll(ide) b reductase [EC:1.1.1.294]	PtJG42760_NOL, NYC1
Pt9G39960	PN6	UP	S	303.301	1.07696	0.241532	4.45887	8.23913e-06	5.58798e-05																					Pt9G39960.1	Pt9G39960.1 gene=Pt9G39960 seq_id=chr9 type=cds	TOANT0105973	TOAAA0053488	1	1	XP_020519719.1	1.5999999999999999E-93	533	716	360	1622	Amborella trichopoda	Amborellaceae	Streptophyta	Viridiplantae	Eukaryota	protein TIME FOR COFFEE isoform X4	RefSeqPlant										18428903	protein TIME FOR COFFEE isoform X4	MODEL	XM_020664060.1	XP_020519719.1	NW_006497610.1	LOC18428903	-			Pt9G39960_NA
Pt1G19780	PN6	DOWN	S	510.027	-2.61586	0.586858	-4.4574	8.29594e-06	5.62159e-05	88036.EFJ10653	3.31e-104	314.0	28PGU@1|root,2QW4Y@2759|Eukaryota,37QMR@33090|Viridiplantae,3G9C4@35493|Streptophyta	35493|Streptophyta	S	Transmembrane protein 45A-like	-	-	-	-	-	-	-	-	-	-	-	-	DUF716																																				-			Pt1G19780_NA
Pt1G14600	PN6	DOWN	S	54.473	-1.69194	0.379742	-4.4555	8.36978e-06	5.66915e-05	13333.ERN10739	8.09e-198	555.0	COG0667@1|root,KOG1575@2759|Eukaryota,37PX2@33090|Viridiplantae,3GGB7@35493|Streptophyta	35493|Streptophyta	C	reductase	-	GO:0000166,GO:0003674,GO:0003824,GO:0004033,GO:0005488,GO:0005575,GO:0005622,GO:0005623,GO:0005737,GO:0006081,GO:0006725,GO:0006732,GO:0006766,GO:0006767,GO:0006793,GO:0006796,GO:0006807,GO:0008150,GO:0008152,GO:0009058,GO:0009108,GO:0009110,GO:0009443,GO:0009507,GO:0009526,GO:0009532,GO:0009534,GO:0009535,GO:0009536,GO:0009570,GO:0009579,GO:0009941,GO:0009987,GO:0010287,GO:0016020,GO:0016491,GO:0016614,GO:0016616,GO:0017144,GO:0018130,GO:0019438,GO:0019637,GO:0031967,GO:0031975,GO:0031976,GO:0031984,GO:0034357,GO:0034641,GO:0036094,GO:0042364,GO:0042651,GO:0042816,GO:0042817,GO:0042819,GO:0042821,GO:0042822,GO:0042823,GO:0043094,GO:0043167,GO:0043168,GO:0043226,GO:0043227,GO:0043229,GO:0043231,GO:0044237,GO:0044249,GO:0044271,GO:0044281,GO:0044283,GO:0044422,GO:0044424,GO:0044434,GO:0044435,GO:0044436,GO:0044444,GO:0044446,GO:0044464,GO:0046184,GO:0046483,GO:0048037,GO:0050236,GO:0050661,GO:0050662,GO:0051186,GO:0051188,GO:0055035,GO:0055114,GO:0070402,GO:0071704,GO:0072524,GO:0072525,GO:0090407,GO:0097159,GO:1901265,GO:1901360,GO:1901362,GO:1901363,GO:1901564,GO:1901566,GO:1901576,GO:1901615,GO:1901617	1.1.1.65	ko:K05275	ko00750,ko01100,ko01120,map00750,map01100,map01120	-	R01708	RC00116	ko00000,ko00001,ko01000	-	-	-	Aldo_ket_red																																				Metabolic pathways; Microbial metabolism in diverse environments; Vitamin B6 metabolism	E1.1.1.65	pyridoxine 4-dehydrogenase [EC:1.1.1.65]	Pt1G14600_E1.1.1.65
PtXG28120	PN6	DOWN	S	136.123	-1.28345	0.288113	-4.45467	8.40206e-06	5.68853e-05	981085.XP_010086963.1	2.83e-76	235.0	28JPF@1|root,2QS2R@2759|Eukaryota,37J71@33090|Viridiplantae,3G9YF@35493|Streptophyta,4JFMT@91835|fabids	35493|Streptophyta	S	Thylakoid lumenal 17.9 kDa protein	-	GO:0005575,GO:0005622,GO:0005623,GO:0005737,GO:0009507,GO:0009536,GO:0009579,GO:0031977,GO:0043226,GO:0043227,GO:0043229,GO:0043231,GO:0044424,GO:0044436,GO:0044444,GO:0044464	-	-	-	-	-	-	-	-	-	-	-	PtXG28120.1	PtXG28120.1 gene=PtXG28120 seq_id=chr10 type=cds	TOANT0115048	TOAAA0061936	1	1	XP_042951903.1	3.9999999999999999E-60	114	145	9	182	Carya illinoinensis	Juglandaceae	Streptophyta	Viridiplantae	Eukaryota	thylakoid lumenal 17.9 kDa protein																		-			PtXG28120_NA
Pt6G30700	PN6	DOWN	S	60.7717	-1.73711	0.390133	-4.45261	8.48309e-06	5.73838e-05	13333.ERN00183	2.31e-222	657.0	COG0515@1|root,2QQ92@2759|Eukaryota,37M00@33090|Viridiplantae,3G7XU@35493|Streptophyta	35493|Streptophyta	T	U-box domain-containing protein	-	GO:0005575,GO:0005622,GO:0005623,GO:0005737,GO:0005886,GO:0009507,GO:0009536,GO:0016020,GO:0043226,GO:0043227,GO:0043229,GO:0043231,GO:0044424,GO:0044444,GO:0044464,GO:0071944	2.7.11.1	ko:K04730	ko04010,ko04064,ko04620,ko04624,ko04722,ko05133,ko05140,ko05142,ko05145,ko05152,ko05162,ko05169,map04010,map04064,map04620,map04624,map04722,map05133,map05140,map05142,map05145,map05152,map05162,map05169	M00686	-	-	ko00000,ko00001,ko00002,ko01000,ko01001	-	-	-	Pkinase,Pkinase_Tyr,U-box,Usp	Pt6G30700.1	Pt6G30700.1 gene=Pt6G30700 seq_id=chr6 type=cds	TOANT0069583	TOAAA0029948	1	1	XP_011621178.1	3.0000000000000001E-186	404	543	116	899	Amborella trichopoda	Amborellaceae	Streptophyta	Viridiplantae	Eukaryota	U-box domain-containing protein 35 isoform X1	RefSeqPlant										18428229	U-box domain-containing protein 35 isoform X1	MODEL	XM_011622876.2	XP_011621178.1	NW_006497475.1	LOC18428229	Tuberculosis; Chagas disease; MAPK signaling pathway; NF-kappa B signaling pathway; Toll-like receptor signaling pathway; Toll and Imd signaling pathway; Neurotrophin signaling pathway; Pertussis; Leishmaniasis; Toxoplasmosis; Measles; Epstein-Barr virus infection	IRAK1	interleukin-1 receptor-associated kinase 1 [EC:2.7.11.1]	Pt6G30700_IRAK1
PtXG40880	PN6	UP	S	88.2784	1.18957	0.267262	4.45096	8.54884e-06	5.77782e-05	13333.ERN01240	3.46e-223	627.0	COG5061@1|root,KOG2608@2759|Eukaryota,37JX8@33090|Viridiplantae,3GAIK@35493|Streptophyta	35493|Streptophyta	OU	Endoplasmic	-	GO:0003674,GO:0003756,GO:0003824,GO:0005575,GO:0005622,GO:0005623,GO:0005737,GO:0005783,GO:0005789,GO:0006457,GO:0006464,GO:0006807,GO:0008150,GO:0008152,GO:0009987,GO:0012505,GO:0015035,GO:0015036,GO:0016020,GO:0016491,GO:0016667,GO:0016853,GO:0016860,GO:0016864,GO:0019538,GO:0031984,GO:0034975,GO:0036211,GO:0042175,GO:0043170,GO:0043226,GO:0043227,GO:0043229,GO:0043231,GO:0043412,GO:0044237,GO:0044238,GO:0044260,GO:0044267,GO:0044422,GO:0044424,GO:0044425,GO:0044432,GO:0044444,GO:0044446,GO:0044464,GO:0055114,GO:0071704,GO:0098827,GO:0140096,GO:1901564	-	ko:K10950,ko:K10976	ko04141,ko05110,map04141,map05110	-	-	-	ko00000,ko00001,ko01000	-	-	-	ERO1	PtXG40880.1	PtXG40880.1 gene=PtXG40880 seq_id=chr10 type=cds	TOANT0117182	TOAAA0063882	1	1	XP_006838671.1	2.1E-177	298	342	6	419	Amborella trichopoda	Amborellaceae	Streptophyta	Viridiplantae	Eukaryota	endoplasmic reticulum oxidoreductin-1	RefSeqPlant										18429322	endoplasmic reticulum oxidoreductin-1	MODEL	XM_006838608.3	XP_006838671.1	NW_006497648.1	LOC18429322	Protein processing in endoplasmic reticulum; Vibrio cholerae infection	ERO1L	ERO1-like protein alpha [EC:1.8.4.-]	PtXG40880_ERO1L
PtJG05220	PN6	DOWN	S	253.214	-2.67572	0.601279	-4.45004	8.58545e-06	5.80004e-05																					PtJG05220.1	PtJG05220.1 gene=PtJG05220 seq_id=chr11 type=cds	TOANT0120825	TOAAA0067245	1	1	XP_006841522.1	1.5999999999999999E-39	85	112	1	161	Amborella trichopoda	Amborellaceae	Streptophyta	Viridiplantae	Eukaryota	major allergen Pru ar 1	RefSeqPlant										18431334	major allergen Pru ar 1	MODEL	XM_006841459.3	XP_006841522.1	NW_006498057.1	LOC18431334	-			PtJG05220_NA
Pt9G55620	PN6	DOWN	S	59.0597	-1.58921	0.357219	-4.44884	8.63346e-06	5.82993e-05	218851.Aquca_030_00088.1	2.67e-158	466.0	KOG1192@1|root,KOG1192@2759|Eukaryota,37PBM@33090|Viridiplantae,3G7DJ@35493|Streptophyta	35493|Streptophyta	CG	Belongs to the UDP-glycosyltransferase family	-	GO:0003674,GO:0003824,GO:0005575,GO:0005622,GO:0005623,GO:0008194,GO:0016740,GO:0016757,GO:0016758,GO:0035251,GO:0043226,GO:0043227,GO:0043229,GO:0043231,GO:0044424,GO:0044464,GO:0046527,GO:0080043,GO:0080044	2.4.1.324	ko:K21374	-	-	-	-	ko00000,ko01000,ko01003	-	GT1	-	UDPGT	Pt9G55620.1	Pt9G55620.1 gene=Pt9G55620 seq_id=chr9 type=cds	TOANT0108788	TOAAA0056105	1	1	XP_038979575.1	2.8000000000000002E-135	239	324	17	473	Phoenix dactylifera	Arecaceae	Streptophyta	Viridiplantae	Eukaryota	UDP-glycosyltransferase 86A1-like	RefSeqPlant										103721317	UDP-glycosyltransferase 86A1-like	MODEL	XM_039123647.1	XP_038979575.1	NC_052393.1	LOC103721317	-	UGT85A23_24	7-deoxyloganetin glucosyltransferase [EC:2.4.1.324]	Pt9G55620_UGT85A23_24
Pt2G05960	PN6	DOWN	S	39.9166	-1.86535	0.419305	-4.44866	8.64071e-06	5.83229e-05	3218.PP1S19_341V6.1	6.81e-103	338.0	KOG4282@1|root,KOG4282@2759|Eukaryota,37PFQ@33090|Viridiplantae,3G93P@35493|Streptophyta	35493|Streptophyta	K	Trihelix transcription factor	-	-	-	-	-	-	-	-	-	-	-	-	Myb_DNA-bind_4																																				-			Pt2G05960_NA
PtJG25230	PN6	DOWN	S	58.5692	-2.53098	0.569053	-4.4477	8.67954e-06	5.85595e-05	3218.PP1S130_5V6.1	2.44e-236	693.0	2CKJS@1|root,2QQN6@2759|Eukaryota,37RTC@33090|Viridiplantae,3G8Z6@35493|Streptophyta	35493|Streptophyta	S	Belongs to the terpene synthase family	-	GO:0003674,GO:0003824,GO:0006629,GO:0006644,GO:0006720,GO:0006721,GO:0006793,GO:0006796,GO:0008150,GO:0008152,GO:0008299,GO:0008300,GO:0008610,GO:0008654,GO:0009056,GO:0009058,GO:0009395,GO:0009987,GO:0016042,GO:0016101,GO:0016102,GO:0016103,GO:0016114,GO:0016115,GO:0016853,GO:0016872,GO:0019637,GO:0042214,GO:0044237,GO:0044238,GO:0044242,GO:0044248,GO:0044249,GO:0044255,GO:0046246,GO:0046434,GO:0050559,GO:0071704,GO:0090407,GO:1901575,GO:1901576,GO:1901944,GO:1901946,GO:1901947,GO:1901948,GO:1901949	3.1.7.10,4.2.3.131,4.2.3.19,4.2.3.27,5.5.1.12,5.5.1.13	ko:K04120,ko:K04121,ko:K12742,ko:K16086,ko:K18113	ko00900,ko00904,ko01100,ko01110,map00900,map00904,map01100,map01110	-	R02068,R05092,R06298,R08199,R09874,R10585	RC00637,RC00642,RC01263,RC02590,RC03205	ko00000,ko00001,ko01000	-	-	-	Terpene_synth,Terpene_synth_C	PtJG25230.1	PtJG25230.1 gene=PtJG25230 seq_id=chr11 type=cds	TOANT0124606	TOAAA0070802	1	1	XP_020266164.1	5.3999999999999997E-202	348	505	10	759	Asparagus officinalis	Asparagaceae	Streptophyta	Viridiplantae	Eukaryota	bifunctional levopimaradiene synthase																		Metabolic pathways; Biosynthesis of secondary metabolites; Terpenoid backbone biosynthesis; NA	E5.5.1.13	ent-copalyl diphosphate synthase [EC:5.5.1.13]	PtJG25230_E5.5.1.13
Pt9G31330	PN6	UP	S	68.7026	1.01091	0.227301	4.44745	8.68971e-06	5.86026e-05	13333.ERN09798	2.44e-269	753.0	COG0661@1|root,KOG1235@2759|Eukaryota,37PSD@33090|Viridiplantae,3GBQI@35493|Streptophyta	35493|Streptophyta	S	ABC1 protein At2g40090	-	GO:0003674,GO:0005215	-	ko:K08869	-	-	-	-	ko00000,ko01001	-	-	-	ABC1	Pt9G31330.1	Pt9G31330.1 gene=Pt9G31330 seq_id=chr9 type=cds	TOANT0104214	TOAAA0051816	1	1	XP_011624762.1	1.2999999999999999E-216	363	432	0	505	Amborella trichopoda	Amborellaceae	Streptophyta	Viridiplantae	Eukaryota	putative ABC1 protein At2g40090 isoform X2	RefSeqPlant										18437958	putative ABC1 protein At2g40090 isoform X2	MODEL	XM_011626460.2	XP_011624762.1	NW_006499435.1	LOC18437958	-	ADCK, ABC1	aarF domain-containing kinase	Pt9G31330_ADCK, ABC1
Pt5G07230	PN6	DOWN	S	14.2907	-2.33515	0.525117	-4.44692	8.71103e-06	5.87209e-05	28532.XP_010556744.1	1.66e-120	352.0	COG1564@1|root,KOG3153@2759|Eukaryota,37HV1@33090|Viridiplantae,3GDZM@35493|Streptophyta	35493|Streptophyta	H	Belongs to the thiamine pyrophosphokinase family	TPK1	GO:0003674,GO:0003824,GO:0004788,GO:0005575,GO:0005622,GO:0005623,GO:0005737,GO:0005829,GO:0006725,GO:0006732,GO:0006766,GO:0006767,GO:0006772,GO:0006790,GO:0006793,GO:0006796,GO:0006807,GO:0008150,GO:0008152,GO:0009058,GO:0009108,GO:0009229,GO:0009987,GO:0016740,GO:0016772,GO:0016778,GO:0017144,GO:0018130,GO:0019438,GO:0019637,GO:0034641,GO:0042357,GO:0042723,GO:0044237,GO:0044249,GO:0044271,GO:0044272,GO:0044281,GO:0044424,GO:0044444,GO:0044464,GO:0046483,GO:0051186,GO:0051188,GO:0071704,GO:0072527,GO:0072528,GO:0090407,GO:1901360,GO:1901362,GO:1901564,GO:1901566,GO:1901576	2.7.6.2	ko:K00949	ko00730,ko01100,map00730,map01100	-	R00619	RC00002,RC00017	ko00000,ko00001,ko01000	-	-	-	TPK_B1_binding,TPK_catalytic	Pt5G07230.1	Pt5G07230.1 gene=Pt5G07230 seq_id=chr5 type=cds	TOANT0054110	TOAAA0020984	1	1	XP_008789909.1	6.0999999999999994E-95	174	206	4	261	Phoenix dactylifera	Arecaceae	Streptophyta	Viridiplantae	Eukaryota	thiamine pyrophosphokinase 1 isoform X2	RefSeqPlant										103707267	thiamine pyrophosphokinase 1 isoform X2	MODEL	XM_008791687.3	XP_008789909.1	NC_052404.1	LOC103707267	Metabolic pathways; Thiamine metabolism	thiN, TPK1, THI80	thiamine pyrophosphokinase [EC:2.7.6.2]	Pt5G07230_thiN, TPK1, THI80
PtQG31040	PN6	DOWN	S	303.537	-1.18176	0.265795	-4.44611	8.74381e-06	5.89163e-05	29760.VIT_17s0000g02530.t01	1.87e-84	261.0	COG0545@1|root,KOG0552@2759|Eukaryota,37PFU@33090|Viridiplantae,3GA4R@35493|Streptophyta	35493|Streptophyta	O	Peptidyl-prolyl cis-trans isomerase	-	GO:0000413,GO:0003674,GO:0003755,GO:0003824,GO:0005488,GO:0005527,GO:0005528,GO:0005575,GO:0005622,GO:0005623,GO:0005737,GO:0006457,GO:0006464,GO:0006807,GO:0008144,GO:0008150,GO:0008152,GO:0009507,GO:0009534,GO:0009535,GO:0009536,GO:0009579,GO:0009987,GO:0016020,GO:0016853,GO:0016859,GO:0018193,GO:0018208,GO:0019538,GO:0031976,GO:0031984,GO:0034357,GO:0036211,GO:0042651,GO:0043170,GO:0043226,GO:0043227,GO:0043229,GO:0043231,GO:0043412,GO:0044237,GO:0044238,GO:0044260,GO:0044267,GO:0044422,GO:0044424,GO:0044434,GO:0044435,GO:0044436,GO:0044444,GO:0044446,GO:0044464,GO:0055035,GO:0061077,GO:0071704,GO:0097159,GO:0140096,GO:1901363,GO:1901564	-	-	-	-	-	-	-	-	-	-	FKBP_C	PtQG31040.1	PtQG31040.1 gene=PtQG31040 seq_id=chr12 type=cds	TOANT0136177	TOAAA0080434	1	1	XP_047315976.1	3.9000000000000003E-68	122	153	0	194	Impatiens glandulifera	Balsaminaceae	Streptophyta	Viridiplantae	Eukaryota	peptidyl-prolyl cis-trans isomerase FKBP17-2																		-			PtQG31040_NA
Pt5G23270	PN6	UP	S	40.9216	1.65469	0.372301	4.4445	8.80965e-06	5.93342e-05	4641.GSMUA_Achr4P27060_001	9.14e-21	105.0	KOG4573@1|root,KOG4573@2759|Eukaryota,37RVM@33090|Viridiplantae,3G7QK@35493|Streptophyta,3KSRB@4447|Liliopsida	35493|Streptophyta	U	Autophagy-related protein	-	GO:0005575,GO:0005622,GO:0005623,GO:0005737,GO:0005773,GO:0005776,GO:0006914,GO:0008150,GO:0008152,GO:0009056,GO:0009987,GO:0043226,GO:0043227,GO:0043229,GO:0043231,GO:0044237,GO:0044248,GO:0044424,GO:0044444,GO:0044464,GO:0061919	-	ko:K08331	ko04136,ko04138,ko04140,ko04211,map04136,map04138,map04140,map04211	-	-	-	ko00000,ko00001,ko03029,ko04131	-	-	-	ATG13	Pt5G23270.1	Pt5G23270.1 gene=Pt5G23270 seq_id=chr5 type=cds	TOANT0056859	TOAAA0023099	1	1	XP_052195399.1	3.4999999999999996E-24	98	144	61	300	Diospyros lotus	Ebenaceae	Streptophyta	Viridiplantae	Eukaryota	autophagy-related protein 13b	RefSeqPlant										127803314	autophagy-related protein 13b	MODEL	XM_052339439.1	XP_052195399.1	NC_068343.1	LOC127803314	Autophagy - yeast; Autophagy - animal; Longevity regulating pathway; Autophagy - other	ATG13	autophagy-related protein 13	Pt5G23270_ATG13
Pt7G56560	PN6	UP	S	59.0619	1.03401	0.232682	4.44389	8.83468e-06	5.94769e-05	29760.VIT_02s0087g00830.t01	4.31e-158	463.0	KOG3794@1|root,KOG3794@2759|Eukaryota,37JDA@33090|Viridiplantae,3GDC2@35493|Streptophyta	35493|Streptophyta	K	Zinc finger CCHC domain-containing protein	-	-	-	ko:K06066	ko04330,map04330	-	-	-	ko00000,ko00001	-	-	-	Cir_N,zf-CCHC_6																																				Notch signaling pathway	CIR	CBF1 interacting corepressor	Pt7G56560_CIR
Pt9G11540	PN6	DOWN	S	37.1141	-1.42675	0.321171	-4.44235	8.89816e-06	5.98263e-05																																																								-			Pt9G11540_NA
Pt3G20260	PN6	DOWN	S	63.9415	-1.34689	0.303285	-4.44102	8.95326e-06	6.01549e-05	3641.EOY34163	1.61e-36	134.0	KOG1603@1|root,KOG1603@2759|Eukaryota,37V1A@33090|Viridiplantae,3GHDR@35493|Streptophyta	35493|Streptophyta	P	heavy metal-associated domain containing protein, expressed	-	-	-	-	-	-	-	-	-	-	-	-	HMA	Pt3G20260.1	Pt3G20260.1 gene=Pt3G20260 seq_id=chr3 type=cds	TOANT0031356	TOAAA0011623	1	1	XP_023893404.1	5.3999999999999997E-30	103	141	24	233	Quercus suber	Fagaceae	Streptophyta	Viridiplantae	Eukaryota	protein SODIUM POTASSIUM ROOT DEFECTIVE 2-like	RefSeqPlant										112005389	protein SODIUM POTASSIUM ROOT DEFECTIVE 2-like	MODEL	XM_024037636.1	XP_023893404.1	NW_019824304.1	LOC112005389	-			Pt3G20260_NA
PtJG40540	PN6	DOWN	S	16.2317	-2.45397	0.552573	-4.44099	8.95478e-06	6.01549e-05	218851.Aquca_001_00877.1	2.78e-190	562.0	COG0515@1|root,2QV4R@2759|Eukaryota,37INY@33090|Viridiplantae,3GB3X@35493|Streptophyta	35493|Streptophyta	T	L-type lectin-domain containing receptor kinase	-	-	2.7.11.1	ko:K04733	ko04010,ko04064,ko04620,ko04621,ko04624,ko04722,ko05133,ko05140,ko05142,ko05145,ko05152,ko05162,ko05164,map04010,map04064,map04620,map04621,map04624,map04722,map05133,map05140,map05142,map05145,map05152,map05162,map05164	M00686	-	-	ko00000,ko00001,ko00002,ko01000,ko01001	-	-	-	Lectin_legB,Pkinase	PtJG40540.1	PtJG40540.1 gene=PtJG40540 seq_id=chr11 type=cds	TOANT0127396	TOAAA0073373	1	1	XP_012445348.1	1.6000000000000001E-152	298	408	52	634	Gossypium raimondii	Malvaceae	Streptophyta	Viridiplantae	Eukaryota	L-type lectin-domain containing receptor kinase IX.1	RefSeqPlant										105769339	L-type lectin-domain containing receptor kinase IX.1	MODEL	XM_012589894.2	XP_012445348.1	NC_068569.1	LOC105769339	Tuberculosis; Chagas disease; MAPK signaling pathway; NF-kappa B signaling pathway; Toll-like receptor signaling pathway; NOD-like receptor signaling pathway; Toll and Imd signaling pathway; Neurotrophin signaling pathway; Pertussis; Leishmaniasis; Toxoplasmosis; Measles; Influenza A	IRAK4	interleukin-1 receptor-associated kinase 4 [EC:2.7.11.1]	PtJG40540_IRAK4
Pt9G48540	PN6	DOWN	S	94.1578	-2.12045	0.477567	-4.44011	8.9913e-06	6.03479e-05	13333.ERN17026	4.41e-190	548.0	COG2723@1|root,KOG0626@2759|Eukaryota,37HZ7@33090|Viridiplantae,3GEM1@35493|Streptophyta	35493|Streptophyta	G	Belongs to the glycosyl hydrolase 1 family	-	GO:0003674,GO:0003824,GO:0004553,GO:0005575,GO:0005622,GO:0005623,GO:0005737,GO:0005773,GO:0005777,GO:0008150,GO:0008152,GO:0008422,GO:0009628,GO:0009812,GO:0015926,GO:0016787,GO:0016798,GO:0042440,GO:0042579,GO:0043226,GO:0043227,GO:0043229,GO:0043231,GO:0044424,GO:0044444,GO:0044464,GO:0046283,GO:0050896,GO:0071704,GO:0080167,GO:1901135,GO:1901657	3.2.1.21,3.5.2.17	ko:K01188,ko:K19964	ko00230,ko00460,ko00500,ko00940,ko01100,ko01110,ko01120,map00230,map00460,map00500,map00940,map01100,map01110,map01120	-	R00026,R02558,R02887,R02985,R03527,R04949,R04998,R06601,R10035,R10039,R10040	RC00049,RC00059,RC00171,RC00262,RC00397,RC00451,RC00714,RC00746,RC01248,RC03393	ko00000,ko00001,ko01000	-	GH1	-	Glyco_hydro_1	Pt9G48540.1	Pt9G48540.1 gene=Pt9G48540 seq_id=chr9 type=cds	TOANT0107536	TOAAA0054939	1	1	XP_006855559.1	3.0000000000000002E-154	273	358	8	516	Amborella trichopoda	Amborellaceae	Streptophyta	Viridiplantae	Eukaryota	beta-glucosidase 22 isoform X2	RefSeqPlant										18445359	beta-glucosidase 22 isoform X2	MODEL	XM_006855497.3	XP_006855559.1	NW_006500010.1	LOC18445359	Metabolic pathways; Biosynthesis of secondary metabolites; Phenylpropanoid biosynthesis; Starch and sucrose metabolism; Microbial metabolism in diverse environments; Cyanoamino acid metabolism; Purine metabolism	E3.2.1.21	beta-glucosidase [EC:3.2.1.21]	Pt9G48540_E3.2.1.21
PtQG41330	PN6	UP	S	43.1413	1.34861	0.303825	4.43877	9.04743e-06	6.06984e-05	981085.XP_010111051.1	3.5e-61	214.0	2CN7I@1|root,2QUC8@2759|Eukaryota,37HJ5@33090|Viridiplantae,3GH0R@35493|Streptophyta,4JDZB@91835|fabids	35493|Streptophyta	S	SUZ domain	-	-	-	-	-	-	-	-	-	-	-	-	R3H,SUZ	PtQG41330.1	PtQG41330.1 gene=PtQG41330 seq_id=chr12 type=cds	TOANT0137978	TOAAA0082099	1	1	XP_011625542.1	5.5000000000000001E-57	130	161	6	234	Amborella trichopoda	Amborellaceae	Streptophyta	Viridiplantae	Eukaryota	uncharacterized protein LOC18440072 isoform X1	RefSeqPlant										18440072	uncharacterized protein LOC18440072 isoform X1	MODEL	XM_011627240.2	XP_011625542.1	NW_006499751.1	LOC18440072	-			PtQG41330_NA
PtXG30020	PN6	DOWN	S	46.6588	-1.8993	0.427932	-4.43832	9.06644e-06	6.07996e-05	4432.XP_010250986.1	1e-153	453.0	2CN94@1|root,2QUKB@2759|Eukaryota,37HT6@33090|Viridiplantae,3GEUJ@35493|Streptophyta	35493|Streptophyta	G	Belongs to the glycosyl hydrolase 5 (cellulase A) family	-	-	3.2.1.4	ko:K01179	ko00500,ko01100,map00500,map01100	-	R06200,R11307,R11308	-	ko00000,ko00001,ko01000	-	GH5,GH9	-	Cellulase,Ricin_B_lectin	PtXG30020.1	PtXG30020.1 gene=PtXG30020 seq_id=chr10 type=cds	TOANT0115367	TOAAA0062229	1	1	XP_010250986.1	2.8E-125	215	269	4	368	Nelumbo nucifera	Nelumbonaceae	Streptophyta	Viridiplantae	Eukaryota	PREDICTED: uncharacterized protein LOC104593039	RefSeqPlant										104593039	PREDICTED: uncharacterized protein LOC104593039	MODEL	XM_010252684.2	XP_010250986.1	NW_010729081.1	LOC104593039	Metabolic pathways; Starch and sucrose metabolism	E3.2.1.4	endoglucanase [EC:3.2.1.4]	PtXG30020_E3.2.1.4
Pt9G59790	PN6	DOWN	S	8.15605	-3.01944	0.680456	-4.43739	9.10573e-06	6.0984e-05	3659.XP_004159291.1	2.32e-190	560.0	COG0515@1|root,2QPUR@2759|Eukaryota,37JPK@33090|Viridiplantae,3G7U2@35493|Streptophyta,4JF64@91835|fabids	35493|Streptophyta	T	Leucine-rich repeat receptor-like protein kinase	-	-	2.7.11.1	ko:K04733	ko04010,ko04064,ko04620,ko04621,ko04624,ko04722,ko05133,ko05140,ko05142,ko05145,ko05152,ko05162,ko05164,map04010,map04064,map04620,map04621,map04624,map04722,map05133,map05140,map05142,map05145,map05152,map05162,map05164	M00686	-	-	ko00000,ko00001,ko00002,ko01000,ko01001	-	-	-	LRRNT_2,LRR_1,Pkinase,Pkinase_Tyr	Pt9G59790.1	Pt9G59790.1 gene=Pt9G59790 seq_id=chr9 type=cds	TOANT0109522	TOAAA0056791	1	1	XP_038893335.1	5.5000000000000003E-158	351	446	44	660	Benincasa hispida	Cucurbitaceae	Streptophyta	Viridiplantae	Eukaryota	probable leucine-rich repeat receptor-like protein kinase At1g68400	RefSeqPlant										120082159	probable leucine-rich repeat receptor-like protein kinase At1g68400	MODEL	XM_039037407.1	XP_038893335.1	NC_052355.1	LOC120082159	Tuberculosis; Chagas disease; MAPK signaling pathway; NF-kappa B signaling pathway; Toll-like receptor signaling pathway; NOD-like receptor signaling pathway; Toll and Imd signaling pathway; Neurotrophin signaling pathway; Pertussis; Leishmaniasis; Toxoplasmosis; Measles; Influenza A	IRAK4	interleukin-1 receptor-associated kinase 4 [EC:2.7.11.1]	Pt9G59790_IRAK4
Pt5G07280	PN6	UP	S	9.9641	3.38914	0.763872	4.43679	9.13119e-06	6.11018e-05	42345.XP_008801055.1	7.87e-269	755.0	COG0405@1|root,KOG2410@2759|Eukaryota,37HV8@33090|Viridiplantae,3G7AM@35493|Streptophyta,3KQ4Q@4447|Liliopsida	35493|Streptophyta	E	Gamma-glutamyltranspeptidase	-	GO:0003674,GO:0003824,GO:0005575,GO:0005576,GO:0005618,GO:0005623,GO:0005886,GO:0005911,GO:0006508,GO:0006518,GO:0006575,GO:0006749,GO:0006751,GO:0006790,GO:0006807,GO:0006810,GO:0006811,GO:0006820,GO:0006857,GO:0006950,GO:0006979,GO:0008150,GO:0008152,GO:0008233,GO:0008238,GO:0008242,GO:0009056,GO:0009505,GO:0009506,GO:0009636,GO:0009987,GO:0015711,GO:0015833,GO:0016020,GO:0016740,GO:0016746,GO:0016755,GO:0016756,GO:0016787,GO:0019538,GO:0030054,GO:0030312,GO:0034220,GO:0034635,GO:0034641,GO:0034775,GO:0035443,GO:0035672,GO:0036374,GO:0042219,GO:0042221,GO:0042886,GO:0042939,GO:0043170,GO:0043171,GO:0043603,GO:0044237,GO:0044238,GO:0044248,GO:0044273,GO:0044464,GO:0048046,GO:0050896,GO:0051179,GO:0051181,GO:0051186,GO:0051187,GO:0051234,GO:0051716,GO:0055044,GO:0055085,GO:0070011,GO:0070887,GO:0071702,GO:0071704,GO:0071705,GO:0071944,GO:0072337,GO:0072348,GO:0097237,GO:0098656,GO:0098754,GO:0140096,GO:1901564,GO:1901565,GO:1901575,GO:1990748	2.3.2.2,3.4.19.13,3.4.19.14	ko:K00681,ko:K18592	ko00430,ko00460,ko00480,ko00590,ko01100,map00430,map00460,map00480,map00590,map01100	-	R00494,R01262,R01687,R03867,R03916,R03970,R03971,R04935,R09875	RC00064,RC00090,RC00096	ko00000,ko00001,ko01000,ko01002,ko04090	-	-	-	G_glu_transpept	Pt5G07280.1	Pt5G07280.1 gene=Pt5G07280 seq_id=chr5 type=cds	TOANT0054138	TOAAA0021012	1	1	XP_017700228.2	2.1E-217	373	449	11	561	Phoenix dactylifera	Arecaceae	Streptophyta	Viridiplantae	Eukaryota	LOW QUALITY PROTEIN: glutathione hydrolase 1-like	RefSeqPlant										103715262	LOW QUALITY PROTEIN: glutathione hydrolase 1-like	MODEL	XM_017844739.3	XP_017700228.2	NW_024067717.1	LOC103715262	Metabolic pathways; Glutathione metabolism; Cyanoamino acid metabolism; Arachidonic acid metabolism; Taurine and hypotaurine metabolism	ggt	gamma-glutamyltranspeptidase / glutathione hydrolase [EC:2.3.2.2 3.4.19.13]	Pt5G07280_ggt
Pt1G75020	PN6	DOWN	S	21.6676	-2.5151	0.566909	-4.43652	9.1424e-06	6.1124e-05																					Pt1G75020.1	Pt1G75020.1 gene=Pt1G75020 seq_id=chr1 type=cds	TOANT0012751	TOAAA0004476	1	1	PAB00032071	6.2999999999999997E-28	78	106	36	194	Picea abies	Pinaceae	Streptophyta	Viridiplantae	Eukaryota	N/A	GymnoPLAZA1.0*GO*InterPro	GO:0005515*0043531	protein binding*ADP binding	IPR027417*IPR001611*IPR002182	P-loop containing nucleoside triphosphate hydrolase*Leucine-rich repeat*NB-ARC													-			Pt1G75020_NA
PtQG21040	PN6	UP	S	5.02171	3.40661	0.768157	4.43478	9.21664e-06	6.15938e-05																																																								-			PtQG21040_NA
PtJG03620	PN6	DOWN	S	7.46396	-2.92442	0.659769	-4.43249	9.31524e-06	6.22259e-05	13333.ERN00657	0.0	1116.0	COG0438@1|root,KOG0853@2759|Eukaryota,37Q3U@33090|Viridiplantae,3G9HW@35493|Streptophyta	35493|Streptophyta	M	Sucrose-cleaving enzyme that provides UDP-glucose and fructose for various metabolic pathways	SUS4	GO:0000003,GO:0001101,GO:0003006,GO:0003674,GO:0003824,GO:0005975,GO:0005976,GO:0005982,GO:0005984,GO:0005985,GO:0006073,GO:0006950,GO:0007275,GO:0008150,GO:0008152,GO:0008194,GO:0009311,GO:0009414,GO:0009415,GO:0009628,GO:0009743,GO:0009791,GO:0009987,GO:0010033,GO:0010035,GO:0010154,GO:0010431,GO:0010555,GO:0016157,GO:0016740,GO:0016757,GO:0016758,GO:0021700,GO:0022414,GO:0032501,GO:0032502,GO:0032504,GO:0035251,GO:0042221,GO:0043170,GO:0044042,GO:0044237,GO:0044238,GO:0044260,GO:0044262,GO:0044264,GO:0046527,GO:0048316,GO:0048608,GO:0048609,GO:0048731,GO:0048856,GO:0050896,GO:0061458,GO:0071695,GO:0071704,GO:1901700	2.4.1.13	ko:K00695	ko00500,ko01100,map00500,map01100	-	R00806	RC00005,RC00028,RC02748	ko00000,ko00001,ko01000,ko01003	-	GT4	-	Glycos_transf_1,Sucrose_synth	PtJG03620.1	PtJG03620.1 gene=PtJG03620 seq_id=chr11 type=cds	TOANT0120463	TOAAA0066895	1	1	XP_031489838.1	9.5000000000000002E-290	496	605	61	801	Nymphaea colorata	Nymphaeaceae	Streptophyta	Viridiplantae	Eukaryota	sucrose synthase 4-like	RefSeqPlant										116257343	sucrose synthase 4-like	MODEL	XM_031633978.2	XP_031489838.1	NC_045144.1	LOC116257343	Metabolic pathways; Starch and sucrose metabolism	SUS	sucrose synthase [EC:2.4.1.13]	PtJG03620_SUS
PtXG51490	PN6	UP	S	22.9826	2.28254	0.514974	4.43233	9.32191e-06	6.22437e-05																					PtXG51490.1	PtXG51490.1 gene=PtXG51490 seq_id=chr10 type=cds	TOANT0119083	TOAAA0065624	1	1	PSY00035509	3.9000000000000002E-55	108	108	0	109	Pinus sylvestris	Pinaceae	Streptophyta	Viridiplantae	Eukaryota	N/A	GymnoPLAZA1.0*GO*InterPro	GO:0005576*0008083*0008283	extracellular region*growth factor activity*cell proliferation	IPR009438	Phytosulfokine													-			PtXG51490_NA
PtXG27080	PN6	UP	S	493.655	2.17712	0.491413	4.43033	9.4089e-06	6.27705e-05	4432.XP_010268217.1	5.64e-185	523.0	COG3491@1|root,KOG0143@2759|Eukaryota,37KAW@33090|Viridiplantae,3G7DM@35493|Streptophyta	35493|Streptophyta	Q	Belongs to the iron ascorbate-dependent oxidoreductase family	-	GO:0003674,GO:0003824,GO:0008150,GO:0008152,GO:0009058,GO:0009314,GO:0009416,GO:0009628,GO:0009812,GO:0009813,GO:0016491,GO:0016705,GO:0016706,GO:0045486,GO:0050896,GO:0051213,GO:0055114,GO:0071704,GO:1901576	1.14.11.9	ko:K00475	ko00941,ko01100,ko01110,map00941,map01100,map01110	M00138	R02444,R03640,R05039,R07993,R07996,R07997	RC00230	ko00000,ko00001,ko00002,ko01000	-	-	-	2OG-FeII_Oxy,DIOX_N	PtXG27080.1	PtXG27080.1 gene=PtXG27080 seq_id=chr10 type=cds	TOANT0114895	TOAAA0061802	1	1	XP_010268217.1	3.4000000000000001E-146	255	295	6	350	Nelumbo nucifera	Nelumbonaceae	Streptophyta	Viridiplantae	Eukaryota	PREDICTED: naringenin																		Metabolic pathways; Biosynthesis of secondary metabolites; Flavonoid biosynthesis	F3H	naringenin 3-dioxygenase [EC:1.14.11.9]	PtXG27080_F3H
PtXG24040	PN6	UP	S	15.5473	3.01366	0.680378	4.4294	9.44968e-06	6.29884e-05	3694.POPTR_0006s01870.1	3.05e-27	104.0	2DZH4@1|root,2S714@2759|Eukaryota,37WNM@33090|Viridiplantae,3GKGD@35493|Streptophyta,4JQTF@91835|fabids	35493|Streptophyta	S	BEST Arabidopsis thaliana protein match is	-	-	-	-	-	-	-	-	-	-	-	-	-	PtXG24040.1	PtXG24040.1 gene=PtXG24040 seq_id=chr10 type=cds	TOANT0114379	TOAAA0061332	1	1	XP_002307908.2	1.7999999999999999E-20	40	51	0	60	Populus trichocarpa	Salicaceae	Streptophyta	Viridiplantae	Eukaryota	uncharacterized protein LOC7463701	RefSeqPlant										7463701	uncharacterized protein LOC7463701	MODEL	XM_002307872.4	XP_002307908.2	NC_037290.2	LOC7463701	-			PtXG24040_NA
Pt6G24340	PN6	UP	S	12.6573	2.14443	0.484188	4.42892	9.4705e-06	6.31e-05	29760.VIT_01s0026g00930.t01	7.22e-113	338.0	28KXY@1|root,2QTEK@2759|Eukaryota,37PBU@33090|Viridiplantae,3G8T9@35493|Streptophyta	35493|Streptophyta	S	Zinc finger MYND domain-containing protein	-	GO:0000003,GO:0003006,GO:0003674,GO:0005488,GO:0005515,GO:0005575,GO:0005622,GO:0005623,GO:0005634,GO:0005737,GO:0006355,GO:0007276,GO:0007281,GO:0007283,GO:0007286,GO:0008150,GO:0009889,GO:0009890,GO:0009892,GO:0009987,GO:0010468,GO:0010556,GO:0010558,GO:0010605,GO:0010629,GO:0019219,GO:0019222,GO:0019899,GO:0019953,GO:0022412,GO:0022414,GO:0030154,GO:0031323,GO:0031324,GO:0031326,GO:0031327,GO:0032501,GO:0032502,GO:0032504,GO:0042826,GO:0043226,GO:0043227,GO:0043229,GO:0043231,GO:0044424,GO:0044464,GO:0044703,GO:0045892,GO:0045934,GO:0048232,GO:0048468,GO:0048515,GO:0048519,GO:0048523,GO:0048609,GO:0048856,GO:0048869,GO:0050789,GO:0050794,GO:0051171,GO:0051172,GO:0051252,GO:0051253,GO:0051704,GO:0060255,GO:0065007,GO:0080090,GO:1902679,GO:1903506,GO:1903507,GO:2000112,GO:2000113,GO:2001141	-	-	-	-	-	-	-	-	-	-	zf-MYND	Pt6G24340.1	Pt6G24340.1 gene=Pt6G24340 seq_id=chr6 type=cds	TOANT0068408	TOAAA0028883	1	1	XP_034690155.1	2.1000000000000001E-94	173	207	18	314	Vitis riparia	Vitaceae	Streptophyta	Viridiplantae	Eukaryota	zinc finger MYND domain-containing protein 15 isoform X1	RefSeqPlant										117917836	zinc finger MYND domain-containing protein 15 isoform X1	MODEL	XM_034834264.1	XP_034690155.1	NC_048431.1	LOC117917836	-			Pt6G24340_NA
PtJG23640	PN6	UP	S	13.4896	2.84925	0.643487	4.42783	9.5188e-06	6.33402e-05	42345.XP_008797532.1	3.12e-104	317.0	COG0451@1|root,KOG1502@2759|Eukaryota,37KRK@33090|Viridiplantae,3GDF2@35493|Streptophyta,3KWZT@4447|Liliopsida	35493|Streptophyta	V	dihydroflavonol-4-reductase	-	-	1.1.1.219,1.1.1.234	ko:K13082	ko00941,ko01100,ko01110,map00941,map01100,map01110	M00138	R03123,R03636,R04901,R05038,R06610,R07998,R07999	RC00234,RC00235	ko00000,ko00001,ko00002,ko01000	-	-	-	Epimerase	PtJG23640.1	PtJG23640.1 gene=PtJG23640 seq_id=chr11 type=cds	TOANT0124359	TOAAA0070573	1	1	XP_010926084.1	1.1E-85	157	216	8	326	Elaeis guineensis	Arecaceae	Streptophyta	Viridiplantae	Eukaryota	dihydroflavonol 4-reductase	RefSeqPlant										105048473	dihydroflavonol 4-reductase	MODEL	XM_010927782.2	XP_010926084.1	NC_025993.1	LOC105048473	Metabolic pathways; Biosynthesis of secondary metabolites; Flavonoid biosynthesis	DFR	bifunctional dihydroflavonol 4-reductase/flavanone 4-reductase [EC:1.1.1.219 1.1.1.234]	PtJG23640_DFR
Pt5G32020	PN6	UP	S	13.8355	3.43429	0.775825	4.42663	9.57185e-06	6.36659e-05	3988.XP_002527777.1	3.6e-64	203.0	2E0DQ@1|root,2S7UD@2759|Eukaryota,37UTH@33090|Viridiplantae,3GJ15@35493|Streptophyta,4JTFT@91835|fabids	35493|Streptophyta	S	Protein PLANT CADMIUM RESISTANCE 2-like	-	-	-	-	-	-	-	-	-	-	-	-	PLAC8																																				-			Pt5G32020_NA
PtQG03490	PN6	UP	S	34.1182	1.4515	0.328204	4.42254	9.75462e-06	6.47705e-05	3760.EMJ09915	5.52e-32	140.0	2CMMM@1|root,2QQV3@2759|Eukaryota,37MGW@33090|Viridiplantae,3GBRI@35493|Streptophyta,4JH5Q@91835|fabids	35493|Streptophyta	S	Mediator of RNA polymerase II transcription subunit 15a-like	-	-	-	ko:K14972	-	-	-	-	ko00000,ko03036	-	-	-	KIX_2	PtQG03490.1	PtQG03490.1 gene=PtQG03490 seq_id=chr12 type=cds	TOANT0130686	TOAAA0075296	1	1	XP_011012230.1	1.1E-37	259	357	89	721	Populus euphratica	Salicaceae	Streptophyta	Viridiplantae	Eukaryota	PREDICTED: mediator of RNA polymerase II transcription subunit 15a-like isoform X1	RefSeqPlant										105116531	PREDICTED: mediator of RNA polymerase II transcription subunit 15a-like isoform X1	MODEL	XM_011013928.1	XP_011012230.1	NW_011500833.1	LOC105116531	-	PAXIP1, PTIP	PAX-interacting protein 1	PtQG03490_PAXIP1, PTIP
Pt7G11930	PN6	UP	S	83.9694	3.45303	0.780907	4.42182	9.78721e-06	6.49313e-05																					Pt7G11930.1	Pt7G11930.1 gene=Pt7G11930 seq_id=chr7 type=cds	TOANT0078076	TOAAA0036613	1	1	PSY00030248	7.8000000000000007E-61	139	142	0	147	Pinus sylvestris	Pinaceae	Streptophyta	Viridiplantae	Eukaryota	N/A	GymnoPLAZA1.0*GO*InterPro	GO:0006950*0009415	response to stress*response to water	IPR000167	Dehydrin													-			Pt7G11930_NA
PtJG01610	PN6	DOWN	S	27.1017	-1.94569	0.440017	-4.42185	9.78606e-06	6.49313e-05	102107.XP_008238480.1	1.11e-49	170.0	2C7ZM@1|root,2QRIC@2759|Eukaryota,37RN9@33090|Viridiplantae,3GDRT@35493|Streptophyta,4JD09@91835|fabids	35493|Streptophyta	K	ethylene-responsive transcription factor	-	GO:0000160,GO:0001101,GO:0002218,GO:0002252,GO:0002253,GO:0002376,GO:0002682,GO:0002684,GO:0003674,GO:0003700,GO:0005575,GO:0005622,GO:0005623,GO:0005634,GO:0006355,GO:0006950,GO:0006952,GO:0006955,GO:0007154,GO:0007165,GO:0008150,GO:0009605,GO:0009607,GO:0009617,GO:0009682,GO:0009719,GO:0009723,GO:0009725,GO:0009753,GO:0009755,GO:0009864,GO:0009867,GO:0009873,GO:0009888,GO:0009889,GO:0009891,GO:0009893,GO:0009987,GO:0010033,GO:0010087,GO:0010200,GO:0010243,GO:0010468,GO:0010556,GO:0010557,GO:0010604,GO:0010628,GO:0019219,GO:0019222,GO:0023052,GO:0031323,GO:0031325,GO:0031326,GO:0031328,GO:0031347,GO:0031349,GO:0032502,GO:0032870,GO:0035556,GO:0042221,GO:0042493,GO:0042742,GO:0043207,GO:0043226,GO:0043227,GO:0043229,GO:0043231,GO:0044424,GO:0044464,GO:0045087,GO:0045088,GO:0045089,GO:0045893,GO:0045935,GO:0048518,GO:0048522,GO:0048583,GO:0048584,GO:0048856,GO:0050776,GO:0050778,GO:0050789,GO:0050794,GO:0050896,GO:0051171,GO:0051173,GO:0051252,GO:0051254,GO:0051301,GO:0051704,GO:0051707,GO:0051716,GO:0060255,GO:0065007,GO:0070887,GO:0071229,GO:0071310,GO:0071369,GO:0071395,GO:0071495,GO:0080090,GO:0080134,GO:0098542,GO:0140110,GO:1901698,GO:1901700,GO:1901701,GO:1902680,GO:1903506,GO:1903508,GO:2000112,GO:2001141	-	ko:K09286,ko:K14517	ko04075,map04075	-	-	-	ko00000,ko00001,ko03000	-	-	-	AP2	PtJG01610.1	PtJG01610.1 gene=PtJG01610 seq_id=chr11 type=cds	TOANT0120050	TOAAA0066514	1	1	XP_027917062.1	8.0000000000000003E-42	100	123	11	202	Vigna unguiculata	Fabaceae	Streptophyta	Viridiplantae	Eukaryota	ethylene-responsive transcription factor 1A	RefSeqPlant										114176279	ethylene-responsive transcription factor 1A	MODEL	XM_028061261.1	XP_027917062.1	NC_040281.1	LOC114176279	Plant hormone signal transduction	EREBP	EREBP-like factor	PtJG01610_EREBP
Pt3G14400	PN6	DOWN	S	159.875	-1.24203	0.280962	-4.42061	9.84227e-06	6.52467e-05	4098.XP_009590358.1	1.2e-71	237.0	COG0666@1|root,KOG0504@2759|Eukaryota,37P09@33090|Viridiplantae,3GGJH@35493|Streptophyta,44I8T@71274|asterids	35493|Streptophyta	S	Signal recognition particle	-	GO:0003674,GO:0005488,GO:0005515,GO:0005575,GO:0005622,GO:0005623,GO:0005737,GO:0006605,GO:0006612,GO:0006810,GO:0006886,GO:0008104,GO:0008150,GO:0009314,GO:0009416,GO:0009507,GO:0009526,GO:0009534,GO:0009535,GO:0009536,GO:0009579,GO:0009628,GO:0009642,GO:0009644,GO:0009941,GO:0009987,GO:0015031,GO:0015833,GO:0016020,GO:0016043,GO:0017038,GO:0019904,GO:0022607,GO:0030674,GO:0031967,GO:0031975,GO:0031976,GO:0031984,GO:0032991,GO:0033036,GO:0033365,GO:0034357,GO:0034613,GO:0042651,GO:0042802,GO:0042886,GO:0043226,GO:0043227,GO:0043229,GO:0043231,GO:0043933,GO:0044085,GO:0044422,GO:0044424,GO:0044434,GO:0044435,GO:0044436,GO:0044444,GO:0044446,GO:0044464,GO:0044743,GO:0045036,GO:0045038,GO:0045184,GO:0046907,GO:0050896,GO:0051179,GO:0051234,GO:0051259,GO:0051291,GO:0051641,GO:0051649,GO:0055035,GO:0055085,GO:0060090,GO:0065002,GO:0065003,GO:0070206,GO:0070208,GO:0070727,GO:0071702,GO:0071705,GO:0071806,GO:0071840,GO:0072594,GO:0072596,GO:0072598,GO:0072657,GO:0090150,GO:0097718	-	ko:K12271	-	-	-	-	ko00000,ko02044	3.A.5.1.2	-	-	Ank_2,Ank_4,Ank_5,Chromo	Pt3G14400.1	Pt3G14400.1 gene=Pt3G14400 seq_id=chr3 type=cds	TOANT0030332	TOAAA0010676	1	1	XP_019262218.1	9.1999999999999997E-61	157	192	5	262	Nicotiana attenuata	Solanaceae	Streptophyta	Viridiplantae	Eukaryota	PREDICTED: signal recognition particle 43 kDa protein																		-	SRP43, CAO	signal recognition particle 43 kDa protein	Pt3G14400_SRP43, CAO
Pt6G61070	PN6	UP	S	234.37	3.4134	0.77216	4.42059	9.84316e-06	6.52467e-05																																																								-			Pt6G61070_NA
Pt9G39050	PN6	DOWN	S	3.43581	-3.23526	0.732879	-4.41445	1.01268e-05	6.70233e-05																					Pt9G39050.1	Pt9G39050.1 gene=Pt9G39050 seq_id=chr9 type=cds	TOANT0105746	TOAAA0053269	1	1	XP_002991773.2	2.8000000000000001E-58	115	169	0	233	Selaginella moellendorffii	Selaginellaceae	Streptophyta	Viridiplantae	Eukaryota	bidirectional sugar transporter SWEET4	RefSeqPlant										9633442	bidirectional sugar transporter SWEET4	MODEL	XM_002991727.2	XP_002991773.2	NW_003314384.1	LOC9633442	-			Pt9G39050_NA
Pt9G57300	PN6	DOWN	S	5.99119	-3.23899	0.733731	-4.41441	1.01285e-05	6.70233e-05																																																								-			Pt9G57300_NA
Pt3G26010	PN6	UP	S	154.768	1.1907	0.27038	4.40378	1.06379e-05	7.01548e-05																																																								-			Pt3G26010_NA
PtJG53170	PN6	DOWN	S	268.95	-1.01834	0.231253	-4.40355	1.06493e-05	7.01702e-05	3694.POPTR_0009s14830.1	7.89e-210	588.0	COG0667@1|root,KOG1575@2759|Eukaryota,37JFU@33090|Viridiplantae,3G8QA@35493|Streptophyta,4JHIT@91835|fabids	35493|Streptophyta	C	Aldo/keto reductase family	-	-	-	-	-	-	-	-	-	-	-	-	Aldo_ket_red																																				-			PtJG53170_NA
Pt3G37580	PN6	DOWN	S	33.9519	-1.42557	0.32374	-4.40344	1.06548e-05	7.01772e-05	13333.ERN08815	1.41e-93	279.0	KOG0080@1|root,KOG0080@2759|Eukaryota,37KG9@33090|Viridiplantae,3GEI6@35493|Streptophyta	35493|Streptophyta	U	Ras-related protein	-	GO:0005575,GO:0005622,GO:0005623,GO:0005737,GO:0005794,GO:0005886,GO:0012505,GO:0016020,GO:0043226,GO:0043227,GO:0043229,GO:0043231,GO:0044424,GO:0044444,GO:0044464,GO:0071944	3.1.3.16	ko:K07910,ko:K17506	-	-	-	-	ko00000,ko01000,ko01009,ko04031,ko04131	-	-	-	Ras	Pt3G37580.1	Pt3G37580.1 gene=Pt3G37580 seq_id=chr3 type=cds	TOANT0034218	TOAAA0014256	1	1	XP_006847234.1	2.9E-73	140	164	2	208	Amborella trichopoda	Amborellaceae	Streptophyta	Viridiplantae	Eukaryota	ras-related protein RABC1	RefSeqPlant										18436951	ras-related protein RABC1	MODEL	XM_006847171.3	XP_006847234.1	NW_006499159.1	LOC18436951	-	RAB18	Ras-related protein Rab-18	Pt3G37580_RAB18
PtJG14250	PN6	UP	S	47.056	1.33611	0.303496	4.40239	1.07066e-05	7.04285e-05	4432.XP_010256456.1	4.29e-175	511.0	KOG0299@1|root,KOG0299@2759|Eukaryota,37Q4S@33090|Viridiplantae,3GBDQ@35493|Streptophyta	35493|Streptophyta	A	U3 small nucleolar RNA-interacting protein	-	GO:0000003,GO:0000151,GO:0003006,GO:0003674,GO:0003676,GO:0003723,GO:0005488,GO:0005575,GO:0005622,GO:0005623,GO:0005634,GO:0005730,GO:0005732,GO:0006139,GO:0006364,GO:0006396,GO:0006725,GO:0006807,GO:0007154,GO:0007275,GO:0008037,GO:0008150,GO:0008152,GO:0009553,GO:0009790,GO:0009791,GO:0009793,GO:0009856,GO:0009875,GO:0009987,GO:0010154,GO:0010467,GO:0016070,GO:0016072,GO:0022414,GO:0022613,GO:0030515,GO:0030684,GO:0031428,GO:0031461,GO:0031974,GO:0031981,GO:0032040,GO:0032501,GO:0032502,GO:0032991,GO:0034470,GO:0034641,GO:0034660,GO:0042254,GO:0043170,GO:0043226,GO:0043227,GO:0043228,GO:0043229,GO:0043231,GO:0043232,GO:0043233,GO:0044085,GO:0044237,GO:0044238,GO:0044422,GO:0044424,GO:0044428,GO:0044446,GO:0044452,GO:0044464,GO:0044706,GO:0046483,GO:0048229,GO:0048316,GO:0048544,GO:0048608,GO:0048731,GO:0048856,GO:0051704,GO:0060321,GO:0061458,GO:0070013,GO:0071704,GO:0071840,GO:0080008,GO:0090304,GO:0097159,GO:1901360,GO:1901363,GO:1902494,GO:1990234,GO:1990904	-	ko:K14793	-	-	-	-	ko00000,ko03009	-	-	-	WD40	PtJG14250.1	PtJG14250.1 gene=PtJG14250 seq_id=chr11 type=cds	TOANT0122532	TOAAA0068835	1	1	XP_010256456.1	1.5000000000000001E-142	306	382	23	513	Nelumbo nucifera	Nelumbonaceae	Streptophyta	Viridiplantae	Eukaryota	PREDICTED: U3 snoRNP-associated protein-like EMB2271	RefSeqPlant										104596837	PREDICTED: U3 snoRNP-associated protein-like EMB2271	MODEL	XM_010258154.2	XP_010256456.1	NW_010729090.1	LOC104596837	-	RRP9	ribosomal RNA-processing protein 9	PtJG14250_RRP9
PtXG13260	PN6	DOWN	S	15.2245	-2.21749	0.503691	-4.40248	1.07023e-05	7.04285e-05																					PtXG13260.1	PtXG13260.1 gene=PtXG13260 seq_id=chr10 type=cds	TOANT0112129	TOAAA0059234	1	1	KAH9329750.1	5.4999999999999998E-46	215	294	150	688	Taxus chinensis	Taxaceae	Streptophyta	Viridiplantae	Eukaryota	hypothetical protein KI387_001858	nr																	-			PtXG13260_NA
PtQG18240	PN6	UP	S	450.978	1.94557	0.441977	4.40197	1.07274e-05	7.05351e-05	4098.XP_009627898.1	1.38e-42	145.0	COG0484@1|root,KOG0715@2759|Eukaryota,37V3S@33090|Viridiplantae,3GJ13@35493|Streptophyta,44PH5@71274|asterids	35493|Streptophyta	O	Chaperone protein dnaJ 8	-	GO:0005575,GO:0005622,GO:0005623,GO:0005634,GO:0005737,GO:0008150,GO:0009314,GO:0009416,GO:0009507,GO:0009532,GO:0009536,GO:0009570,GO:0009628,GO:0043226,GO:0043227,GO:0043229,GO:0043231,GO:0044422,GO:0044424,GO:0044434,GO:0044435,GO:0044444,GO:0044446,GO:0044464,GO:0050896	-	-	-	-	-	-	-	-	-	-	DnaJ	PtQG18240.1	PtQG18240.1 gene=PtQG18240 seq_id=chr12 type=cds	TOANT0133689	TOAAA0078112	1	1	XP_010927956.2	1.4E-34	77	109	15	160	Elaeis guineensis	Arecaceae	Streptophyta	Viridiplantae	Eukaryota	chaperone protein dnaJ 8																		-			PtQG18240_NA
Pt6G17890	PN6	UP	S	538.726	1.03442	0.235012	4.40155	1.07482e-05	7.0608e-05	13333.ERN01489	8.24e-251	699.0	COG2046@1|root,KOG0636@2759|Eukaryota,37M16@33090|Viridiplantae,3G7IZ@35493|Streptophyta	33090|Viridiplantae	P	atp sulfurylase	ATS1	GO:0000103,GO:0001887,GO:0003674,GO:0003824,GO:0004020,GO:0004779,GO:0004781,GO:0005575,GO:0005622,GO:0005623,GO:0005737,GO:0005739,GO:0005886,GO:0006790,GO:0006793,GO:0006796,GO:0006950,GO:0007154,GO:0008150,GO:0008152,GO:0009267,GO:0009507,GO:0009532,GO:0009536,GO:0009570,GO:0009605,GO:0009719,GO:0009725,GO:0009735,GO:0009970,GO:0009987,GO:0009991,GO:0010033,GO:0010035,GO:0010038,GO:0016020,GO:0016043,GO:0016301,GO:0016310,GO:0016740,GO:0016772,GO:0016773,GO:0016779,GO:0022607,GO:0031667,GO:0031668,GO:0031669,GO:0033554,GO:0042221,GO:0042594,GO:0043226,GO:0043227,GO:0043229,GO:0043231,GO:0043933,GO:0044085,GO:0044237,GO:0044422,GO:0044424,GO:0044434,GO:0044435,GO:0044444,GO:0044446,GO:0044464,GO:0046686,GO:0050896,GO:0051259,GO:0051716,GO:0065003,GO:0070206,GO:0070566,GO:0071496,GO:0071840,GO:0071944	2.7.1.25,2.7.7.4	ko:K00958,ko:K13811	ko00230,ko00261,ko00450,ko00920,ko01100,ko01120,ko01130,map00230,map00261,map00450,map00920,map01100,map01120,map01130	M00176,M00596	R00509,R00529,R04928,R04929	RC00002,RC00078,RC02809,RC02889	ko00000,ko00001,ko00002,ko01000	-	-	iRC1080.CRv4_Au5_s3_g11218_t1	ATP-sulfurylase,PUA_2	Pt6G17890.1	Pt6G17890.1 gene=Pt6G17890 seq_id=chr6 type=cds	TOANT0067299	TOAAA0027853	1	1	XP_006838920.1	2E-199	338	383	3	451	Amborella trichopoda	Amborellaceae	Streptophyta	Viridiplantae	Eukaryota	ATP-sulfurylase 3																		Metabolic pathways; Microbial metabolism in diverse environments; Selenocompound metabolism; NA; Purine metabolism; Monobactam biosynthesis; Sulfur metabolism	sat, met3	sulfate adenylyltransferase [EC:2.7.7.4]	Pt6G17890_sat, met3
PtQG40570	PN6	UP	S	38.2286	1.31756	0.299346	4.40147	1.07521e-05	7.0608e-05	13333.ERN02807	9.92e-118	344.0	28MKI@1|root,2QSEF@2759|Eukaryota,37JNA@33090|Viridiplantae,3GAEF@35493|Streptophyta	35493|Streptophyta	-	-	-	-	-	-	-	-	-	-	-	-	-	-	-	PtQG40570.1	PtQG40570.1 gene=PtQG40570 seq_id=chr12 type=cds	TOANT0137835	TOAAA0081974	1	1	XP_006841132.1	1.5999999999999998E-92	174	203	6	252	Amborella trichopoda	Amborellaceae	Streptophyta	Viridiplantae	Eukaryota	uncharacterized protein LOC18430929 isoform X1	RefSeqPlant										18430929	uncharacterized protein LOC18430929 isoform X1	MODEL	XM_006841069.2	XP_006841132.1	NW_006497930.1	LOC18430929	-			PtQG40570_NA
Pt1G63790	PN6	DOWN	S	9.65892	-2.64877	0.602284	-4.39787	1.09317e-05	7.17265e-05	4432.XP_010274111.1	2.72e-221	643.0	COG1215@1|root,2QS7H@2759|Eukaryota,37K8G@33090|Viridiplantae,3GCG0@35493|Streptophyta	35493|Streptophyta	G	Belongs to the glycosyltransferase 2 family	CSLE1	GO:0000271,GO:0000278,GO:0000281,GO:0000910,GO:0003674,GO:0003824,GO:0005575,GO:0005622,GO:0005623,GO:0005737,GO:0005783,GO:0005794,GO:0005886,GO:0005975,GO:0005976,GO:0006073,GO:0007049,GO:0008150,GO:0008152,GO:0009058,GO:0009059,GO:0009250,GO:0009832,GO:0009833,GO:0009987,GO:0012505,GO:0016020,GO:0016051,GO:0016740,GO:0016757,GO:0016758,GO:0016759,GO:0022402,GO:0030243,GO:0030244,GO:0033692,GO:0034637,GO:0034645,GO:0042546,GO:0043170,GO:0043226,GO:0043227,GO:0043229,GO:0043231,GO:0044042,GO:0044085,GO:0044237,GO:0044238,GO:0044249,GO:0044260,GO:0044262,GO:0044264,GO:0044424,GO:0044444,GO:0044464,GO:0046527,GO:0051273,GO:0051274,GO:0051301,GO:0061640,GO:0071554,GO:0071669,GO:0071704,GO:0071840,GO:0071944,GO:1901576,GO:1903047	-	-	-	-	-	-	-	-	-	-	Cellulose_synt	Pt1G63790.1	Pt1G63790.1 gene=Pt1G63790 seq_id=chr1 type=cds	TOANT0010924	TOAAA0003950	1	1	XP_010274111.1	6.6999999999999999E-22	46	63	0	78	Nelumbo nucifera	Nelumbonaceae	Streptophyta	Viridiplantae	Eukaryota	PREDICTED: cellulose synthase-like protein E6 isoform X1	RefSeqPlant										104609477	PREDICTED: cellulose synthase-like protein E6 isoform X1	MODEL	XM_010275809.2	XP_010274111.1	NW_010729159.1	LOC104609477	-			Pt1G63790_NA
Pt3G04250	PN6	DOWN	S	8.72068	-2.89465	0.658414	-4.3964	1.10059e-05	7.21808e-05	4432.XP_010262628.1	1.8e-246	701.0	COG0515@1|root,KOG1187@2759|Eukaryota,37K1Q@33090|Viridiplantae,3GCY6@35493|Streptophyta	35493|Streptophyta	T	wall-associated receptor kinase-like	-	-	-	-	-	-	-	-	-	-	-	-	GUB_WAK_bind,Pkinase,Pkinase_Tyr	Pt3G04250.1	Pt3G04250.1 gene=Pt3G04250 seq_id=chr3 type=cds	TOANT0028408	TOAAA0008866	1	1	XP_008803157.2	1.2999999999999999E-201	380	468	18	634	Phoenix dactylifera	Arecaceae	Streptophyta	Viridiplantae	Eukaryota	wall-associated receptor kinase-like 20	RefSeqPlant										103716779	wall-associated receptor kinase-like 20	MODEL	XM_008804935.4	XP_008803157.2	NC_052404.1	LOC103716779	-			Pt3G04250_NA
Pt3G51980	PN6	DOWN	S	28.1828	-1.70368	0.387524	-4.39632	1.10102e-05	7.21808e-05																																																								-			Pt3G51980_NA
PtQG40940	PN6	DOWN	S	16.7396	-2.00009	0.455016	-4.39564	1.10446e-05	7.23754e-05	13333.ERN02605	2.34e-72	233.0	28M9R@1|root,2QTT2@2759|Eukaryota,37SYD@33090|Viridiplantae,3GHE3@35493|Streptophyta	35493|Streptophyta	S	XRI1-like	-	GO:0000003,GO:0000280,GO:0005575,GO:0005622,GO:0005623,GO:0005634,GO:0006139,GO:0006259,GO:0006281,GO:0006725,GO:0006807,GO:0006950,GO:0006974,GO:0006996,GO:0007049,GO:0007140,GO:0007143,GO:0007275,GO:0007276,GO:0007292,GO:0008150,GO:0008152,GO:0009314,GO:0009555,GO:0009628,GO:0009987,GO:0010165,GO:0010212,GO:0016043,GO:0019953,GO:0022402,GO:0022412,GO:0022414,GO:0032501,GO:0032502,GO:0032504,GO:0033554,GO:0034641,GO:0043170,GO:0043226,GO:0043227,GO:0043229,GO:0043231,GO:0044237,GO:0044238,GO:0044260,GO:0044424,GO:0044464,GO:0044703,GO:0046483,GO:0048229,GO:0048232,GO:0048285,GO:0048609,GO:0048856,GO:0050896,GO:0051321,GO:0051704,GO:0051716,GO:0071704,GO:0071840,GO:0090304,GO:0140013,GO:1901360,GO:1903046	-	-	-	-	-	-	-	-	-	-	-	PtQG40940.1	PtQG40940.1 gene=PtQG40940 seq_id=chr12 type=cds	TOANT0137902	TOAAA0082033	1	1	XP_006840930.1	4.5000000000000001E-59	151	189	16	314	Amborella trichopoda	Amborellaceae	Streptophyta	Viridiplantae	Eukaryota	protein XRI1 isoform X2	RefSeqPlant										18430721	protein XRI1 isoform X2	MODEL	XM_006840867.3	XP_006840930.1	NW_006497891.1	LOC18430721	-			PtQG40940_NA
Pt7G63050	PN6	DOWN	S	277.969	-1.40774	0.320531	-4.39192	1.12355e-05	7.35334e-05																																																								-			Pt7G63050_NA
Pt3G25450	PN6	DOWN	S	20.3586	-1.9911	0.453436	-4.39114	1.12758e-05	7.37657e-05	4432.XP_010253416.1	0.0	1193.0	COG5059@1|root,KOG0243@2759|Eukaryota,37NTB@33090|Viridiplantae,3GAER@35493|Streptophyta	35493|Streptophyta	Z	Belongs to the TRAFAC class myosin-kinesin ATPase superfamily. Kinesin family	-	GO:0000226,GO:0000278,GO:0000281,GO:0000902,GO:0000910,GO:0000911,GO:0003674,GO:0003774,GO:0003777,GO:0003824,GO:0005575,GO:0005622,GO:0005623,GO:0005819,GO:0005856,GO:0005871,GO:0005874,GO:0005875,GO:0005886,GO:0006928,GO:0006996,GO:0007010,GO:0007017,GO:0007018,GO:0007049,GO:0007051,GO:0007052,GO:0008150,GO:0008574,GO:0009653,GO:0009826,GO:0009987,GO:0015630,GO:0016020,GO:0016043,GO:0016049,GO:0016462,GO:0016787,GO:0016817,GO:0016818,GO:0016887,GO:0017111,GO:0022402,GO:0030865,GO:0031122,GO:0032502,GO:0032506,GO:0032989,GO:0032991,GO:0040007,GO:0042623,GO:0043226,GO:0043228,GO:0043229,GO:0043232,GO:0043622,GO:0044422,GO:0044424,GO:0044430,GO:0044446,GO:0044464,GO:0048589,GO:0048856,GO:0048869,GO:0051301,GO:0060560,GO:0061640,GO:0071840,GO:0071944,GO:0097435,GO:0099080,GO:0099081,GO:0099512,GO:0099513,GO:1902410,GO:1902850,GO:1903047,GO:1990939	-	ko:K10398	-	-	-	-	ko00000,ko03036,ko04812	-	-	-	Kinesin	Pt3G25450.1	Pt3G25450.1 gene=Pt3G25450 seq_id=chr3 type=cds	TOANT0032205	TOAAA0012412	1	1	XP_010253418.1	0	659	812	45	1085	Nelumbo nucifera	Nelumbonaceae	Streptophyta	Viridiplantae	Eukaryota	PREDICTED: kinesin-like protein KIN-5D isoform X2	RefSeqPlant										104594697	PREDICTED: kinesin-like protein KIN-5D isoform X2	MODEL	XM_010255116.2	XP_010253418.1	NW_010729085.1	LOC104594697	-	KIF11, EG5	kinesin family member 11	Pt3G25450_KIF11, EG5
PtJG13900	PN6	UP	S	34.5087	3.37379	0.768644	4.38928	1.13727e-05	7.43682e-05	4432.XP_010268524.1	6.28e-84	274.0	28IBU@1|root,2QQND@2759|Eukaryota,37NP0@33090|Viridiplantae,3G8IS@35493|Streptophyta	35493|Streptophyta	-	-	-	-	-	-	-	-	-	-	-	-	-	-	-	PtJG13900.1	PtJG13900.1 gene=PtJG13900 seq_id=chr11 type=cds	TOANT0122470	TOAAA0068776	1	1	XP_031494720.1	4.9999999999999996E-77	154	192	10	264	Nymphaea colorata	Nymphaeaceae	Streptophyta	Viridiplantae	Eukaryota	uncharacterized protein LOC116260480 isoform X1	RefSeqPlant										116260480	uncharacterized protein LOC116260480 isoform X1	MODEL	XM_031638860.2	XP_031494720.1	NC_045146.1	LOC116260480	-			PtJG13900_NA
Pt1G36080	PN6	DOWN	S	43.2141	-1.31174	0.298937	-4.38803	1.14384e-05	7.4735e-05	218851.Aquca_014_00247.1	1.15e-51	177.0	COG1012@1|root,KOG2456@2759|Eukaryota,37N42@33090|Viridiplantae,3GDE5@35493|Streptophyta	35493|Streptophyta	C	Belongs to the aldehyde dehydrogenase family	-	GO:0001101,GO:0003674,GO:0003824,GO:0004028,GO:0004029,GO:0005575,GO:0005622,GO:0005623,GO:0005737,GO:0005773,GO:0005783,GO:0005794,GO:0005911,GO:0006950,GO:0006970,GO:0008150,GO:0008152,GO:0009269,GO:0009414,GO:0009415,GO:0009506,GO:0009507,GO:0009526,GO:0009536,GO:0009628,GO:0009651,GO:0009719,GO:0009725,GO:0009737,GO:0009941,GO:0010033,GO:0010035,GO:0012505,GO:0016020,GO:0016491,GO:0016620,GO:0016903,GO:0030054,GO:0031967,GO:0031975,GO:0033721,GO:0033993,GO:0042221,GO:0043226,GO:0043227,GO:0043229,GO:0043231,GO:0044422,GO:0044424,GO:0044434,GO:0044435,GO:0044444,GO:0044446,GO:0044464,GO:0050896,GO:0055044,GO:0055114,GO:0097305,GO:1901700	1.2.1.3	ko:K00128	ko00010,ko00053,ko00071,ko00280,ko00310,ko00330,ko00340,ko00380,ko00410,ko00561,ko00620,ko00625,ko00903,ko00981,ko01100,ko01110,ko01120,ko01130,map00010,map00053,map00071,map00280,map00310,map00330,map00340,map00380,map00410,map00561,map00620,map00625,map00903,map00981,map01100,map01110,map01120,map01130	M00135	R00264,R00631,R00710,R00904,R01752,R01986,R02549,R02678,R02940,R02957,R03283,R03869,R04065,R04506,R04903,R05050,R05237,R05238,R05286,R06366,R08146	RC00047,RC00071,RC00080,RC00186,RC00218,RC00242,RC00816,RC01500	ko00000,ko00001,ko00002,ko01000	-	-	-	Aldedh																																				Arginine and proline metabolism; Metabolic pathways; Biosynthesis of secondary metabolites; Microbial metabolism in diverse environments; Valine, leucine and isoleucine degradation; Tryptophan metabolism; NA; Glycerolipid metabolism; Pyruvate metabolism; Lysine degradation; beta-Alanine metabolism; Glycolysis / Gluconeogenesis; Fatty acid degradation; Chloroalkane and chloroalkene degradation; Ascorbate and aldarate metabolism; Histidine metabolism; Limonene degradation; Insect hormone biosynthesis	ALDH	aldehyde dehydrogenase (NAD+) [EC:1.2.1.3]	Pt1G36080_ALDH
Pt3G02520	PN6	DOWN	S	11.831	-2.48802	0.567146	-4.38691	1.14972e-05	7.50558e-05	3880.AET02125	4.74e-92	285.0	COG0657@1|root,KOG1515@2759|Eukaryota,37P9Y@33090|Viridiplantae,3GEFE@35493|Streptophyta,4JGTA@91835|fabids	35493|Streptophyta	V	carboxylesterase 8	-	GO:0003674,GO:0003824,GO:0008150,GO:0008152,GO:0009056,GO:0016787	-	-	-	-	-	-	-	-	-	-	Abhydrolase_3	Pt3G02520.1	Pt3G02520.1 gene=Pt3G02520 seq_id=chr3 type=cds	TOANT0028112	TOAAA0008594	1	1	XP_019457262.1	1.3E-75	147	207	7	335	Lupinus angustifolius	Fabaceae	Streptophyta	Viridiplantae	Eukaryota	PREDICTED: probable carboxylesterase 8	RefSeqPlant										109357702	PREDICTED: probable carboxylesterase 8	MODEL	XM_019601717.1	XP_019457262.1	NC_032018.1	LOC109357702	-			Pt3G02520_NA
PtQG33990	PN6	UP	S	37.1223	1.815	0.41402	4.38384	1.16605e-05	7.60899e-05																																																								-			PtQG33990_NA
Pt7G22690	PN6	DOWN	S	40.1837	-1.47171	0.335721	-4.38372	1.16667e-05	7.60987e-05	29730.Gorai.004G104100.1	4.19e-246	699.0	2BWIZ@1|root,2S53G@2759|Eukaryota,37Z2F@33090|Viridiplantae,3GYCK@35493|Streptophyta	35493|Streptophyta	S	Belongs to the sterol desaturase family	-	-	-	-	-	-	-	-	-	-	-	-	FA_hydroxylase,Wax2_C	Pt7G22690.1	Pt7G22690.1 gene=Pt7G22690 seq_id=chr7 type=cds	TOANT0079993	TOAAA0038393	1	1	XP_021276679.1	1.1000000000000001E-200	330	445	2	621	Herrania umbratica	Malvaceae	Streptophyta	Viridiplantae	Eukaryota	protein ECERIFERUM 3	RefSeqPlant										110411018	protein ECERIFERUM 3	MODEL	XM_021421004.1	XP_021276679.1	NW_018397256.1	LOC110411018	-			Pt7G22690_NA
Pt3G18290	PN6	DOWN	S	10.5578	-2.61635	0.596845	-4.38363	1.1672e-05	7.61009e-05	38727.Pavir.Ia04177.1.p	9.47e-60	219.0	COG1112@1|root,KOG1804@2759|Eukaryota,37IG3@33090|Viridiplantae,3G7MP@35493|Streptophyta,3KUYD@4447|Liliopsida,3I5NV@38820|Poales	35493|Streptophyta	L	AAA domain	-	GO:0002252,GO:0002376,GO:0003674,GO:0003724,GO:0003824,GO:0004386,GO:0006950,GO:0006952,GO:0006955,GO:0008150,GO:0009605,GO:0009607,GO:0009615,GO:0009616,GO:0009892,GO:0009987,GO:0010468,GO:0010605,GO:0010608,GO:0010629,GO:0016441,GO:0016458,GO:0016462,GO:0016787,GO:0016817,GO:0016818,GO:0017111,GO:0019222,GO:0031047,GO:0035194,GO:0035821,GO:0040029,GO:0043207,GO:0044003,GO:0044403,GO:0044419,GO:0045087,GO:0048519,GO:0050789,GO:0050896,GO:0051607,GO:0051701,GO:0051704,GO:0051707,GO:0051817,GO:0052018,GO:0052249,GO:0060255,GO:0065007,GO:0098542,GO:0098586,GO:0140098	3.6.4.13	ko:K18422	-	-	-	-	ko00000,ko01000,ko03019,ko03036	-	-	-	AAA_11,AAA_12	Pt3G18290.1	Pt3G18290.1 gene=Pt3G18290 seq_id=chr3 type=cds	TOANT0031061	TOAAA0011361	1	1	XP_024390118.1	1.6E-77	224	331	85	676	Physcomitrium patens	Funariaceae	Streptophyta	Viridiplantae	Eukaryota	probable RNA helicase SDE3	RefSeqPlant										112289268	probable RNA helicase SDE3	MODEL	XM_024534350.1	XP_024390118.1	NC_037264.1	LOC112289268	-	MOV10	helicase MOV-10 [EC:5.6.2.5]	Pt3G18290_MOV10
Pt6G37400	PN6	DOWN	S	43.4338	-1.46082	0.333303	-4.38287	1.17126e-05	7.63014e-05	4098.XP_009631749.1	2.13e-38	139.0	COG5068@1|root,KOG0014@2759|Eukaryota,37R6C@33090|Viridiplantae,3GGS1@35493|Streptophyta,44HHK@71274|asterids	35493|Streptophyta	K	MADS-box protein	-	GO:0000003,GO:0000900,GO:0003006,GO:0003674,GO:0003676,GO:0003677,GO:0003700,GO:0005488,GO:0005575,GO:0005622,GO:0005623,GO:0005634,GO:0006355,GO:0006417,GO:0007275,GO:0008150,GO:0009266,GO:0009628,GO:0009791,GO:0009889,GO:0009890,GO:0009892,GO:0009908,GO:0009909,GO:0009910,GO:0009987,GO:0010468,GO:0010556,GO:0010558,GO:0010605,GO:0010608,GO:0010629,GO:0017148,GO:0019219,GO:0019222,GO:0022414,GO:0030154,GO:0030371,GO:0031323,GO:0031324,GO:0031326,GO:0031327,GO:0032268,GO:0032269,GO:0032501,GO:0032502,GO:0034248,GO:0034249,GO:0043226,GO:0043227,GO:0043229,GO:0043231,GO:0043565,GO:0044424,GO:0044464,GO:0045182,GO:0045892,GO:0045934,GO:0048367,GO:0048438,GO:0048519,GO:0048523,GO:0048580,GO:0048581,GO:0048608,GO:0048731,GO:0048831,GO:0048856,GO:0048869,GO:0050789,GO:0050793,GO:0050794,GO:0050896,GO:0051093,GO:0051171,GO:0051172,GO:0051239,GO:0051241,GO:0051246,GO:0051248,GO:0051252,GO:0051253,GO:0060255,GO:0061458,GO:0065007,GO:0080090,GO:0090079,GO:0090567,GO:0097159,GO:0140110,GO:1901363,GO:1902679,GO:1903506,GO:1903507,GO:2000026,GO:2000112,GO:2000113,GO:2000241,GO:2000242,GO:2001141	-	ko:K09260	ko04013,ko04022,ko04371,ko05418,map04013,map04022,map04371,map05418	-	-	-	ko00000,ko00001,ko03000	-	-	-	K-box,SRF-TF	Pt6G37400.1	Pt6G37400.1 gene=Pt6G37400 seq_id=chr6 type=cds	TOANT0070919	TOAAA0031176	1	1	NP_001311589.1	6.7E-32	91	139	21	201	Capsicum annuum	Solanaceae	Streptophyta	Viridiplantae	Eukaryota	MADS-box protein JOINTLESS	RefSeqPlant										107849560	MADS-box protein JOINTLESS	PROVISIONAL	NM_001324660.1	NP_001311589.1	NC_061122.1	LOC107849560	Fluid shear stress and atherosclerosis; cGMP-PKG signaling pathway; MAPK signaling pathway - fly; Apelin signaling pathway	MEF2A	MADS-box transcription enhancer factor 2A	Pt6G37400_MEF2A
PtJG06310	PN6	DOWN	S	9.51189	-2.82656	0.645115	-4.38149	1.17871e-05	7.67048e-05	981085.XP_010086785.1	1.93e-111	341.0	COG2124@1|root,KOG0157@2759|Eukaryota,37R7U@33090|Viridiplantae,3GF5P@35493|Streptophyta,4JJD9@91835|fabids	35493|Streptophyta	Q	Belongs to the cytochrome P450 family	-	-	-	-	-	-	-	-	-	-	-	-	p450	PtJG06310.1	PtJG06310.1 gene=PtJG06310 seq_id=chr11 type=cds	TOANT0121078	TOAAA0067489	1	1	XP_020520583.1	2.7000000000000001E-71	135	192	5	274	Amborella trichopoda	Amborellaceae	Streptophyta	Viridiplantae	Eukaryota	abietadienol/abietadienal oxidase	RefSeqPlant										18430158	abietadienol/abietadienal oxidase	MODEL	XM_020664924.1	XP_020520583.1	NW_006497754.1	LOC18430158	-			PtJG06310_NA
PtXG44400	PN6	UP	S	4.72416	3.40206	0.77647	4.38145	1.17893e-05	7.67048e-05	4432.XP_010242558.1	1.09e-45	155.0	2B53S@1|root,2RXHQ@2759|Eukaryota,37U5Z@33090|Viridiplantae,3GI2X@35493|Streptophyta	35493|Streptophyta	S	AtDMP2,DMP2	-	GO:0000325,GO:0005575,GO:0005622,GO:0005623,GO:0005737,GO:0005773,GO:0005774,GO:0005783,GO:0007275,GO:0008150,GO:0009705,GO:0009838,GO:0009987,GO:0010256,GO:0012505,GO:0016020,GO:0016043,GO:0031090,GO:0032501,GO:0032502,GO:0043226,GO:0043227,GO:0043229,GO:0043231,GO:0044422,GO:0044424,GO:0044437,GO:0044444,GO:0044446,GO:0044464,GO:0048856,GO:0071840,GO:0098588,GO:0098805	-	-	-	-	-	-	-	-	-	-	DUF679																																				-			PtXG44400_NA
Pt3G31370	PN6	DOWN	S	231.591	-2.62004	0.598103	-4.38058	1.18365e-05	7.69797e-05	57918.XP_004304478.1	1.58e-128	371.0	COG0580@1|root,KOG0223@2759|Eukaryota,37HHG@33090|Viridiplantae,3GA6H@35493|Streptophyta,4JI0S@91835|fabids	35493|Streptophyta	G	Belongs to the MIP aquaporin (TC 1.A.8) family	-	GO:0000322,GO:0000325,GO:0000326,GO:0003674,GO:0005215,GO:0005372,GO:0005575,GO:0005622,GO:0005623,GO:0005737,GO:0005773,GO:0005774,GO:0005886,GO:0005887,GO:0006810,GO:0006811,GO:0006833,GO:0006855,GO:0008150,GO:0009507,GO:0009526,GO:0009536,GO:0009705,GO:0009941,GO:0015204,GO:0015250,GO:0015267,GO:0015318,GO:0015840,GO:0015893,GO:0016020,GO:0016021,GO:0019755,GO:0022803,GO:0022838,GO:0022857,GO:0031090,GO:0031224,GO:0031226,GO:0031967,GO:0031975,GO:0034220,GO:0042044,GO:0042221,GO:0042493,GO:0042807,GO:0042886,GO:0042887,GO:0042891,GO:0043226,GO:0043227,GO:0043229,GO:0043231,GO:0044422,GO:0044424,GO:0044425,GO:0044434,GO:0044435,GO:0044437,GO:0044444,GO:0044446,GO:0044459,GO:0044464,GO:0050896,GO:0051179,GO:0051181,GO:0051234,GO:0055085,GO:0071702,GO:0071705,GO:0071918,GO:0071944,GO:0080170,GO:0098588,GO:0098805	-	ko:K09873	-	-	-	-	ko00000,ko02000	1.A.8.10	-	-	MIP	Pt3G31370.1	Pt3G31370.1 gene=Pt3G31370 seq_id=chr3 type=cds	TOANT0033190	TOAAA0013288	1	1	KAG0453800.1	7.8000000000000001E-18	59	86	2	134	Vanilla planifolia	Orchidaceae	Streptophyta	Viridiplantae	Eukaryota	hypothetical protein HPP92_025104	nr																	-	TIP	aquaporin TIP	Pt3G31370_TIP
Pt3G12550	PN6	DOWN	S	43.7737	-1.74899	0.399469	-4.37828	1.19618e-05	7.77617e-05	29760.VIT_18s0001g09140.t01	2e-101	303.0	COG0596@1|root,2QVRR@2759|Eukaryota,37PAW@33090|Viridiplantae,3G9RY@35493|Streptophyta	35493|Streptophyta	S	Strigolactone esterase	-	GO:0001763,GO:0006629,GO:0006714,GO:0006720,GO:0006721,GO:0007275,GO:0008150,GO:0008152,GO:0008299,GO:0008610,GO:0009058,GO:0009653,GO:0009719,GO:0009725,GO:0009987,GO:0010016,GO:0010033,GO:0010223,GO:0010346,GO:0010817,GO:0014070,GO:0016106,GO:0016114,GO:0018130,GO:0032501,GO:0032502,GO:0032870,GO:0033993,GO:0042221,GO:0042445,GO:0042446,GO:0044237,GO:0044238,GO:0044249,GO:0044255,GO:0046483,GO:0048367,GO:0048646,GO:0048731,GO:0048856,GO:0050896,GO:0051716,GO:0065007,GO:0065008,GO:0070887,GO:0071310,GO:0071396,GO:0071407,GO:0071495,GO:0071704,GO:1901334,GO:1901336,GO:1901360,GO:1901362,GO:1901576,GO:1901600,GO:1901601,GO:1901700,GO:1901701,GO:1902347,GO:1902348,GO:1905393	-	-	-	-	-	-	-	-	-	-	Abhydrolase_1,Abhydrolase_6	Pt3G12550.1	Pt3G12550.1 gene=Pt3G12550 seq_id=chr3 type=cds	TOANT0029944	TOAAA0010302	1	1	XP_042493160.1	2.6E-82	141	208	2	266	Macadamia integrifolia	Proteaceae	Streptophyta	Viridiplantae	Eukaryota	probable strigolactone esterase DAD2	RefSeqPlant										122072814	probable strigolactone esterase DAD2	MODEL	XM_042637226.1	XP_042493160.1	NC_056559.1	LOC122072814	-			Pt3G12550_NA
Pt1G58890	PN6	UP	S	4.97211	3.38669	0.77379	4.37675	1.20461e-05	7.8244e-05	13333.ERN13090	2.9e-146	432.0	COG3320@1|root,KOG1221@2759|Eukaryota,37IRY@33090|Viridiplantae,3G7T7@35493|Streptophyta	35493|Streptophyta	I	Catalyzes the reduction of fatty acyl-CoA to fatty alcohols	-	GO:0003674,GO:0003824,GO:0005575,GO:0005622,GO:0005623,GO:0005737,GO:0005783,GO:0005886,GO:0006139,GO:0006163,GO:0006637,GO:0006725,GO:0006732,GO:0006753,GO:0006790,GO:0006793,GO:0006796,GO:0006807,GO:0006950,GO:0006970,GO:0008150,GO:0008152,GO:0009058,GO:0009117,GO:0009150,GO:0009259,GO:0009507,GO:0009536,GO:0009611,GO:0009628,GO:0009651,GO:0009698,GO:0009699,GO:0009987,GO:0010025,GO:0010166,GO:0010345,GO:0012505,GO:0016020,GO:0016491,GO:0016620,GO:0016903,GO:0019438,GO:0019637,GO:0019693,GO:0019748,GO:0033865,GO:0033875,GO:0034032,GO:0034641,GO:0035336,GO:0035337,GO:0035383,GO:0043226,GO:0043227,GO:0043229,GO:0043231,GO:0043603,GO:0044237,GO:0044238,GO:0044249,GO:0044281,GO:0044424,GO:0044444,GO:0044464,GO:0044550,GO:0046483,GO:0050062,GO:0050896,GO:0051186,GO:0055086,GO:0055114,GO:0071704,GO:0071944,GO:0072521,GO:0080019,GO:1901135,GO:1901360,GO:1901362,GO:1901564,GO:1901568,GO:1901570,GO:1901576	1.2.1.84	ko:K13356	ko00073,ko04146,ko04212,map00073,map04146,map04212	-	R09470	RC00004	ko00000,ko00001,ko01000	-	-	-	NAD_binding_4,Sterile																																				Longevity regulating pathway - worm; Peroxisome; Cutin, suberine and wax biosynthesis	FAR	alcohol-forming fatty acyl-CoA reductase [EC:1.2.1.84]	Pt1G58890_FAR
PtXG28990	PN6	DOWN	S	15.1029	-2.82482	0.645821	-4.374	1.2199e-05	7.91709e-05																					PtXG28990.1	PtXG28990.1 gene=PtXG28990 seq_id=chr10 type=cds	TOANT0115182	TOAAA0062053	4	1	PAB00014799	1.1999999999999999E-45	96	113	10	156	Picea abies	Pinaceae	Streptophyta	Viridiplantae	Eukaryota	N/A	GymnoPLAZA1.0*InterPro			IPR006041	Pollen Ole e 1 allergen/extensin													-			PtXG28990_NA
Pt2G01380	PN6	DOWN	S	4.38829	-3.01831	0.690114	-4.37363	1.22197e-05	7.92719e-05	13333.ERN19352	5.32e-180	538.0	28K9J@1|root,2QU5D@2759|Eukaryota,37J90@33090|Viridiplantae,3GANQ@35493|Streptophyta	35493|Streptophyta	K	Belongs to the GRAS family	-	GO:0003674,GO:0003676,GO:0003677,GO:0003700,GO:0005488,GO:0005575,GO:0005622,GO:0005623,GO:0005634,GO:0006355,GO:0008150,GO:0009889,GO:0009966,GO:0009967,GO:0010468,GO:0010556,GO:0010646,GO:0010647,GO:0019219,GO:0019222,GO:0023051,GO:0023056,GO:0031323,GO:0031326,GO:0043226,GO:0043227,GO:0043229,GO:0043231,GO:0043565,GO:0044424,GO:0044464,GO:0048518,GO:0048522,GO:0048583,GO:0048584,GO:0050789,GO:0050794,GO:0051171,GO:0051252,GO:0060255,GO:0065007,GO:0080090,GO:0097159,GO:0140110,GO:1900457,GO:1900459,GO:1901363,GO:1903506,GO:2000112,GO:2001141	-	-	-	-	-	-	-	-	-	-	GRAS	Pt2G01380.1	Pt2G01380.1 gene=Pt2G01380 seq_id=chr2 type=cds	TOANT0014478	TOAAA0004813	1	1	XP_006857885.1	2.2999999999999999E-147	271	330	9	449	Amborella trichopoda	Amborellaceae	Streptophyta	Viridiplantae	Eukaryota	scarecrow-like protein 28	RefSeqPlant										18447736	scarecrow-like protein 28	MODEL	XM_006857823.3	XP_006857885.1	NW_006500346.1	LOC18447736	-			Pt2G01380_NA
Pt9G28330	PN6	DOWN	S	18.9223	-2.13225	0.487541	-4.37347	1.22285e-05	7.92961e-05	3649.evm.model.supercontig_357.1	7.84e-16	84.7	2CYI1@1|root,2S4ID@2759|Eukaryota,37W0H@33090|Viridiplantae,3GK30@35493|Streptophyta,3I0UB@3699|Brassicales	35493|Streptophyta	K	B3 DNA binding domain	-	-	-	ko:K21554	-	-	-	-	ko00000	-	-	-	B3	Pt9G28330.1	Pt9G28330.1 gene=Pt9G28330 seq_id=chr9 type=cds	TOANT0103739	TOAAA0051388	1	1	XP_006833221.1	3.4E-21	123	193	94	496	Amborella trichopoda	Amborellaceae	Streptophyta	Viridiplantae	Eukaryota	B3 domain-containing protein LOC_Os12g40080	RefSeqPlant										18426513	B3 domain-containing protein LOC_Os12g40080	MODEL	XM_006833158.3	XP_006833221.1	NW_006497083.1	LOC18426513	-	CREBRF, LRF	CREB3 regulatory factor	Pt9G28330_CREBRF, LRF
Pt2G48000	PN6	UP	S	32.8225	1.8293	0.418331	4.37285	1.22636e-05	7.94902e-05	218851.Aquca_030_00369.1	5.7e-50	182.0	28PFA@1|root,2QU8N@2759|Eukaryota,37RTH@33090|Viridiplantae,3GFKW@35493|Streptophyta	35493|Streptophyta	K	WRKY Transcription Factor	WRKY14	GO:0000003,GO:0003006,GO:0003674,GO:0003700,GO:0005575,GO:0005622,GO:0005623,GO:0005634,GO:0006355,GO:0007275,GO:0008150,GO:0009555,GO:0009790,GO:0009791,GO:0009793,GO:0009889,GO:0010154,GO:0010468,GO:0010556,GO:0019219,GO:0019222,GO:0022414,GO:0031323,GO:0031326,GO:0032501,GO:0032502,GO:0043226,GO:0043227,GO:0043229,GO:0043231,GO:0044424,GO:0044464,GO:0048229,GO:0048316,GO:0048608,GO:0048731,GO:0048856,GO:0050789,GO:0050794,GO:0051171,GO:0051252,GO:0060255,GO:0061458,GO:0065007,GO:0080090,GO:0140110,GO:1903506,GO:2000112,GO:2001141	-	-	-	-	-	-	-	-	-	-	WRKY																																				-			Pt2G48000_NA
PtJG06840	PN6	DOWN	S	33.7099	-1.54036	0.352265	-4.37272	1.22706e-05	7.95029e-05	3649.evm.model.supercontig_53.81	1.95e-165	470.0	COG2267@1|root,KOG1455@2759|Eukaryota,37SUC@33090|Viridiplantae,3GD9Z@35493|Streptophyta,3HS4T@3699|Brassicales	35493|Streptophyta	I	Alpha/beta hydrolase family	-	-	3.1.1.23	ko:K01054	ko00561,ko01100,ko04714,ko04723,ko04923,map00561,map01100,map04714,map04723,map04923	M00098	R01351	RC00020,RC00041	ko00000,ko00001,ko00002,ko01000,ko01002	-	-	-	Hydrolase_4																																				Metabolic pathways; Glycerolipid metabolism; Thermogenesis; Retrograde endocannabinoid signaling; Regulation of lipolysis in adipocytes	MGLL	acylglycerol lipase [EC:3.1.1.23]	PtJG06840_MGLL
Pt7G31780	PN6	UP	S	72.4605	1.0085	0.230663	4.37218	1.23013e-05	7.96683e-05	13333.ERN15083	9.55e-146	434.0	COG1287@1|root,KOG2292@2759|Eukaryota,37MH5@33090|Viridiplantae,3GBIA@35493|Streptophyta	35493|Streptophyta	O	Dolichyl-diphosphooligosaccharide--protein glycosyltransferase subunit	STT3A	GO:0003674,GO:0003824,GO:0004576,GO:0004579,GO:0005575,GO:0005622,GO:0005623,GO:0005737,GO:0005783,GO:0005789,GO:0005886,GO:0006464,GO:0006486,GO:0006487,GO:0006807,GO:0006950,GO:0006970,GO:0008150,GO:0008152,GO:0008250,GO:0009058,GO:0009059,GO:0009100,GO:0009101,GO:0009628,GO:0009651,GO:0009987,GO:0012505,GO:0016020,GO:0016740,GO:0016757,GO:0016758,GO:0018193,GO:0018196,GO:0018279,GO:0019538,GO:0031984,GO:0032991,GO:0034645,GO:0036211,GO:0042175,GO:0043170,GO:0043226,GO:0043227,GO:0043229,GO:0043231,GO:0043412,GO:0043413,GO:0043687,GO:0044237,GO:0044238,GO:0044249,GO:0044260,GO:0044267,GO:0044422,GO:0044424,GO:0044425,GO:0044432,GO:0044444,GO:0044446,GO:0044464,GO:0047484,GO:0048583,GO:0050789,GO:0050896,GO:0065007,GO:0070085,GO:0071704,GO:0071944,GO:0080134,GO:0098796,GO:0098827,GO:1901135,GO:1901137,GO:1901564,GO:1901566,GO:1901576,GO:1902494,GO:1990234	2.4.99.18	ko:K07151	ko00510,ko00513,ko01100,ko04141,map00510,map00513,map01100,map04141	M00072	R04216,R05976	RC00005,RC00482	ko00000,ko00001,ko00002,ko01000,ko01003	-	GT66	-	STT3	Pt7G31780.1	Pt7G31780.1 gene=Pt7G31780 seq_id=chr7 type=cds	TOANT0081688	TOAAA0039962	1	1	XP_006853616.1	9.7000000000000002E-120	234	252	9	295	Amborella trichopoda	Amborellaceae	Streptophyta	Viridiplantae	Eukaryota	dolichyl-diphosphooligosaccharide--protein glycosyltransferase subunit STT3A	RefSeqPlant										18443362	dolichyl-diphosphooligosaccharide--protein glycosyltransferase subunit STT3A	MODEL	XM_006853554.3	XP_006853616.1	NW_006499905.1	LOC18443362	Metabolic pathways; Protein processing in endoplasmic reticulum; Various types of N-glycan biosynthesis; N-Glycan biosynthesis	STT3	dolichyl-diphosphooligosaccharide---protein glycosyltransferase [EC:2.4.99.18]	Pt7G31780_STT3
PtXG45080	PN6	DOWN	S	20.6337	-2.66993	0.610699	-4.37193	1.23151e-05	7.97246e-05	13333.ERN16159	2.29e-83	270.0	KOG1339@1|root,KOG1339@2759|Eukaryota,37QU9@33090|Viridiplantae,3GEW8@35493|Streptophyta	35493|Streptophyta	O	Belongs to the peptidase A1 family	-	-	3.4.23.25,3.4.23.5	ko:K01379,ko:K01381	ko04071,ko04138,ko04140,ko04142,ko04210,ko04915,ko05152,map04071,map04138,map04140,map04142,map04210,map04915,map05152	-	-	-	ko00000,ko00001,ko01000,ko01002,ko04147	-	-	-	TAXi_C,TAXi_N	PtXG45080.1	PtXG45080.1 gene=PtXG45080 seq_id=chr10 type=cds	TOANT0117965	TOAAA0064608	1	1	XP_042500260.1	4.6999999999999998E-70	163	238	40	433	Macadamia integrifolia	Proteaceae	Streptophyta	Viridiplantae	Eukaryota	probable aspartyl protease At4g16563	RefSeqPlant										122078361	probable aspartyl protease At4g16563	MODEL	XM_042644326.1	XP_042500260.1	NC_056561.1	LOC122078361	Tuberculosis; Apoptosis; Autophagy - yeast; Estrogen signaling pathway; Autophagy - animal; Lysosome; Sphingolipid signaling pathway	CTSD	cathepsin D [EC:3.4.23.5]	PtXG45080_CTSD
Pt5G03720	PN6	DOWN	S	68.6099	-1.0453	0.239132	-4.37122	1.23554e-05	7.99519e-05	13333.ERM97184	2.99e-266	741.0	28JSQ@1|root,2QT8R@2759|Eukaryota,37M3V@33090|Viridiplantae,3GH9E@35493|Streptophyta	35493|Streptophyta	G	GDP-fucose protein O-fucosyltransferase	-	-	-	-	-	-	-	-	-	-	-	-	O-FucT	Pt5G03720.1	Pt5G03720.1 gene=Pt5G03720 seq_id=chr5 type=cds	TOANT0053475	TOAAA0020385	1	1	XP_006829768.1	3.9E-212	363	422	24	518	Amborella trichopoda	Amborellaceae	Streptophyta	Viridiplantae	Eukaryota	uncharacterized protein At1g04910 isoform X1	RefSeqPlant										18425137	uncharacterized protein At1g04910 isoform X1	MODEL	XM_006829705.3	XP_006829768.1	NW_006495875.1	LOC18425137	-			Pt5G03720_NA
Pt5G60000	PN6	DOWN	S	31.8323	-1.70838	0.390854	-4.37089	1.23741e-05	8.00396e-05																																																								-			Pt5G60000_NA
Pt2G14770	PN6	UP	S	17.2019	2.19405	0.502206	4.36883	1.24914e-05	8.06638e-05																																																								-			Pt2G14770_NA
PtJG04100	PN6	DOWN	S	223.448	-2.2992	0.526273	-4.36883	1.24911e-05	8.06638e-05	71139.XP_010031407.1	1.99e-124	365.0	COG2273@1|root,2QQC7@2759|Eukaryota,37K4Z@33090|Viridiplantae,3GA9M@35493|Streptophyta	35493|Streptophyta	G	Catalyzes xyloglucan endohydrolysis (XEH) and or endotransglycosylation (XET). Cleaves and religates xyloglucan polymers, an essential constituent of the primary cell wall, and thereby participates in cell wall construction of growing tissues	-	GO:0003674,GO:0003824,GO:0004553,GO:0008150,GO:0008152,GO:0009056,GO:0009987,GO:0016787,GO:0016798,GO:0016998,GO:0033946,GO:0043170,GO:0044036,GO:0044237,GO:0044248,GO:0044260,GO:0052736,GO:0071554,GO:0071704	2.4.1.207	ko:K08235	-	-	-	-	ko00000,ko01000	-	-	-	Glyco_hydro_16,XET_C	PtJG04100.1	PtJG04100.1 gene=PtJG04100 seq_id=chr11 type=cds	TOANT0120567	TOAAA0066994	1	1	XP_030499981.1	7.0000000000000004E-98	178	220	5	291	Cannabis sativa	Cannabaceae	Streptophyta	Viridiplantae	Eukaryota	xyloglucan endotransglucosylase/hydrolase protein 31	RefSeqPlant										115715275	xyloglucan endotransglucosylase/hydrolase protein 31	MODEL	XM_030644121.1	XP_030499981.1	NC_044373.1	LOC115715275	-	E2.4.1.207	xyloglucan:xyloglucosyl transferase [EC:2.4.1.207]	PtJG04100_E2.4.1.207
PtQG25960	PN6	DOWN	S	28.064	-1.70877	0.391116	-4.36895	1.24847e-05	8.06638e-05	42345.XP_008798713.1	8.92e-59	197.0	COG5147@1|root,KOG0048@2759|Eukaryota,37QFE@33090|Viridiplantae,3G8I4@35493|Streptophyta,3KXV5@4447|Liliopsida	35493|Streptophyta	K	Myb-like DNA-binding domain	-	GO:0000981,GO:0000988,GO:0000989,GO:0001067,GO:0001076,GO:0001134,GO:0001135,GO:0003674,GO:0003676,GO:0003677,GO:0003700,GO:0005488,GO:0005575,GO:0005622,GO:0005623,GO:0005634,GO:0006355,GO:0006357,GO:0008150,GO:0009889,GO:0009987,GO:0010468,GO:0010556,GO:0019219,GO:0019222,GO:0030154,GO:0031323,GO:0031326,GO:0032502,GO:0043226,GO:0043227,GO:0043229,GO:0043231,GO:0043565,GO:0044212,GO:0044424,GO:0044464,GO:0048869,GO:0050789,GO:0050794,GO:0051171,GO:0051252,GO:0060255,GO:0065007,GO:0080090,GO:0097159,GO:0140110,GO:1901363,GO:1903506,GO:2000112,GO:2001141	-	ko:K09422	-	-	-	-	ko00000,ko03000	-	-	-	Myb_DNA-binding	PtQG25960.1	PtQG25960.1 gene=PtQG25960 seq_id=chr12 type=cds	TOANT0135039	TOAAA0079343	1	1	XP_031499188.1	8.7E-49	105	141	27	254	Nymphaea colorata	Nymphaeaceae	Streptophyta	Viridiplantae	Eukaryota	transcription factor MYB86-like	RefSeqPlant										116263592	transcription factor MYB86-like	MODEL	XM_031643328.1	XP_031499188.1	NC_045148.1	LOC116263592	-	MYBP	transcription factor MYB, plant	PtQG25960_MYBP
PtQG04400	PN6	DOWN	S	37.6282	-2.4261	0.555555	-4.36699	1.25971e-05	8.12783e-05	3847.GLYMA08G02000.1	1.19e-23	98.2	KOG0800@1|root,KOG0800@2759|Eukaryota,37U59@33090|Viridiplantae,3GI3G@35493|Streptophyta,4JP7Y@91835|fabids	35493|Streptophyta	O	E3 ubiquitin-protein ligase	-	GO:0003674,GO:0003824,GO:0004842,GO:0006464,GO:0006508,GO:0006511,GO:0006807,GO:0008150,GO:0008152,GO:0009056,GO:0009057,GO:0009987,GO:0010033,GO:0010035,GO:0010038,GO:0010200,GO:0010243,GO:0010498,GO:0016567,GO:0016740,GO:0019538,GO:0019787,GO:0019941,GO:0030163,GO:0032446,GO:0036211,GO:0042221,GO:0042493,GO:0043161,GO:0043170,GO:0043412,GO:0043632,GO:0044237,GO:0044238,GO:0044248,GO:0044257,GO:0044260,GO:0044265,GO:0044267,GO:0046686,GO:0050896,GO:0051603,GO:0061630,GO:0061659,GO:0070647,GO:0071704,GO:0140096,GO:1901564,GO:1901565,GO:1901575,GO:1901698,GO:1901700	-	ko:K16281	-	-	-	-	ko00000,ko04121	-	-	-	zf-RING_2	PtQG04400.1	PtQG04400.1 gene=PtQG04400 seq_id=chr12 type=cds	TOANT0131009	TOAAA0075608	1	1	XP_042479063.1	1.2E-21	54	67	6	103	Macadamia integrifolia	Proteaceae	Streptophyta	Viridiplantae	Eukaryota	brassinosteroid-responsive RING protein 1-like	RefSeqPlant										122060008	brassinosteroid-responsive RING protein 1-like	MODEL	XM_042623129.1	XP_042479063.1	NC_056569.1	LOC122060008	-	RHA1	RING-H2 zinc finger protein RHA1	PtQG04400_RHA1
Pt9G03700	PN6	DOWN	S	136.232	-1.41214	0.323579	-4.36414	1.27626e-05	8.2244e-05	3649.evm.model.supercontig_454.1	7.44e-238	656.0	COG1208@1|root,KOG1322@2759|Eukaryota,37NVZ@33090|Viridiplantae,3GF72@35493|Streptophyta,3HP8G@3699|Brassicales	35493|Streptophyta	M	Mannose-1-phosphate guanylyltransferase	-	GO:0000271,GO:0000302,GO:0001101,GO:0003674,GO:0003824,GO:0004475,GO:0005575,GO:0005622,GO:0005623,GO:0005634,GO:0005737,GO:0005829,GO:0005975,GO:0005976,GO:0005996,GO:0006073,GO:0006082,GO:0006732,GO:0006766,GO:0006767,GO:0006950,GO:0006952,GO:0006970,GO:0006979,GO:0008150,GO:0008152,GO:0008905,GO:0009058,GO:0009059,GO:0009108,GO:0009110,GO:0009250,GO:0009266,GO:0009408,GO:0009605,GO:0009607,GO:0009617,GO:0009628,GO:0009651,GO:0009719,GO:0009725,GO:0009753,GO:0009987,GO:0010033,GO:0010035,GO:0010193,GO:0016051,GO:0016053,GO:0016740,GO:0016772,GO:0016779,GO:0019752,GO:0019852,GO:0019853,GO:0030243,GO:0030244,GO:0033692,GO:0034637,GO:0034645,GO:0042221,GO:0042364,GO:0042493,GO:0042742,GO:0043170,GO:0043207,GO:0043226,GO:0043227,GO:0043229,GO:0043231,GO:0043436,GO:0044042,GO:0044237,GO:0044238,GO:0044249,GO:0044260,GO:0044262,GO:0044264,GO:0044281,GO:0044283,GO:0044424,GO:0044444,GO:0044464,GO:0046364,GO:0046394,GO:0046677,GO:0050896,GO:0051186,GO:0051188,GO:0051273,GO:0051274,GO:0051704,GO:0051707,GO:0060359,GO:0070568,GO:0071704,GO:0098542,GO:1901576,GO:1901698,GO:1901700	2.7.7.13	ko:K00966	ko00051,ko00520,ko01100,ko01110,map00051,map00520,map01100,map01110	M00114,M00361,M00362	R00885	RC00002	ko00000,ko00001,ko00002,ko01000	-	-	-	Hexapep,NTP_transferase	Pt9G03700.1	Pt9G03700.1 gene=Pt9G03700 seq_id=chr9 type=cds	TOANT0099279	TOAAA0047246	1	1	XP_021908576.1	2.5999999999999999E-186	321	346	0	361	Carica papaya	Caricaceae	Streptophyta	Viridiplantae	Eukaryota	mannose-1-phosphate guanylyltransferase 1	RefSeqPlant										110822708	mannose-1-phosphate guanylyltransferase 1	MODEL	XM_022052884.1	XP_021908576.1	NW_019014251.1	LOC110822708	Metabolic pathways; Biosynthesis of secondary metabolites; Fructose and mannose metabolism; Amino sugar and nucleotide sugar metabolism	GMPP	mannose-1-phosphate guanylyltransferase [EC:2.7.7.13]	Pt9G03700_GMPP
Pt2G26980	PN6	DOWN	S	12.48	-2.1975	0.504002	-4.3601	1.30001e-05	8.36352e-05	13333.ERN06219	5.84e-112	352.0	KOG0167@1|root,KOG0167@2759|Eukaryota,37P91@33090|Viridiplantae,3GFB7@35493|Streptophyta	35493|Streptophyta	S	Armadillo beta-catenin repeat family protein	-	GO:0003674,GO:0003824,GO:0004842,GO:0005575,GO:0005622,GO:0005623,GO:0005634,GO:0005737,GO:0006464,GO:0006807,GO:0008150,GO:0008152,GO:0009987,GO:0010033,GO:0010200,GO:0010243,GO:0016567,GO:0016740,GO:0019538,GO:0019787,GO:0032446,GO:0036211,GO:0042221,GO:0042493,GO:0043170,GO:0043226,GO:0043227,GO:0043229,GO:0043231,GO:0043412,GO:0044237,GO:0044238,GO:0044260,GO:0044267,GO:0044424,GO:0044464,GO:0050896,GO:0051865,GO:0070647,GO:0071704,GO:0140096,GO:1901564,GO:1901698,GO:1901700	-	-	-	-	-	-	-	-	-	-	Arm	Pt2G26980.1	Pt2G26980.1 gene=Pt2G26980 seq_id=chr2 type=cds	TOANT0018928	TOAAA0005915	1	1	XP_010250571.1	1.9000000000000002E-52	115	146	1	234	Nelumbo nucifera	Nelumbonaceae	Streptophyta	Viridiplantae	Eukaryota	PREDICTED: vacuolar protein 8	RefSeqPlant										104592787	PREDICTED: vacuolar protein 8	MODEL	XM_010252269.2	XP_010250571.1	NW_010729081.1	LOC104592787	-			Pt2G26980_NA
Pt9G28460	PN6	DOWN	S	11.9733	-2.63223	0.604132	-4.35704	1.3183e-05	8.47769e-05	42345.XP_008789200.1	5.95e-130	400.0	28K4X@1|root,2QVEF@2759|Eukaryota,37NUY@33090|Viridiplantae,3GCFE@35493|Streptophyta,3KR9U@4447|Liliopsida	35493|Streptophyta	S	GDSL/SGNH-like Acyl-Esterase family found in Pmr5 and Cas1p	-	-	-	-	-	-	-	-	-	-	-	-	PC-Esterase,PMR5N	Pt9G28460.1	Pt9G28460.1 gene=Pt9G28460 seq_id=chr9 type=cds	TOANT0103762	TOAAA0051409	1	1	XP_010932482.1	2.0000000000000001E-110	186	246	13	353	Elaeis guineensis	Arecaceae	Streptophyta	Viridiplantae	Eukaryota	protein trichome birefringence-like 1	RefSeqPlant										105053132	protein trichome birefringence-like 1	MODEL	XM_010934180.3	XP_010932482.1	NC_026002.1	LOC105053132	-			Pt9G28460_NA
Pt3G22870	PN6	UP	S	29.29	1.82614	0.419607	4.35201	1.34892e-05	8.67101e-05	13333.ERN19829	2.18e-66	223.0	KOG1192@1|root,KOG1192@2759|Eukaryota,37HZV@33090|Viridiplantae,3G9TD@35493|Streptophyta	35493|Streptophyta	CG	Belongs to the UDP-glycosyltransferase family	UGT85A1	GO:0003674,GO:0003824,GO:0005575,GO:0005622,GO:0005623,GO:0008194,GO:0015020,GO:0016740,GO:0016757,GO:0016758,GO:0035251,GO:0043226,GO:0043227,GO:0043229,GO:0043231,GO:0044424,GO:0044464,GO:0046527,GO:0050403,GO:0050502,GO:0080043,GO:0080044	2.4.1.324	ko:K21374	-	-	-	-	ko00000,ko01000,ko01003	-	GT1	-	UDPGT	Pt3G22870.1	Pt3G22870.1 gene=Pt3G22870 seq_id=chr3 type=cds	TOANT0031781	TOAAA0012019	1	1	XP_038703058.1	1.9E-86	199	273	36	492	Tripterygium wilfordii	Celastraceae	Streptophyta	Viridiplantae	Eukaryota	7-deoxyloganetin glucosyltransferase-like	RefSeqPlant										119999518	7-deoxyloganetin glucosyltransferase-like	MODEL	XM_038847130.1	XP_038703058.1	NC_052237.1	LOC119999518	-	UGT85A23_24	7-deoxyloganetin glucosyltransferase [EC:2.4.1.324]	Pt3G22870_UGT85A23_24
Pt9G33110	PN6	UP	S	6.35859	3.21031	0.737854	4.35087	1.35601e-05	8.70934e-05	981085.XP_010100801.1	2.36e-112	343.0	KOG0610@1|root,KOG0610@2759|Eukaryota,37QDE@33090|Viridiplantae,3G7R8@35493|Streptophyta,4JI6G@91835|fabids	35493|Streptophyta	T	Serine threonine-protein kinase	AGC2-1	GO:0003674,GO:0003824,GO:0004672,GO:0004674,GO:0005488,GO:0005515,GO:0005575,GO:0005622,GO:0005623,GO:0005634,GO:0005737,GO:0005886,GO:0006464,GO:0006468,GO:0006793,GO:0006796,GO:0006807,GO:0006950,GO:0006979,GO:0007154,GO:0007165,GO:0008150,GO:0008152,GO:0009611,GO:0009987,GO:0016020,GO:0016301,GO:0016310,GO:0016740,GO:0016772,GO:0016773,GO:0019538,GO:0019899,GO:0019900,GO:0019901,GO:0023052,GO:0035556,GO:0036211,GO:0043170,GO:0043226,GO:0043227,GO:0043229,GO:0043231,GO:0043412,GO:0044237,GO:0044238,GO:0044260,GO:0044267,GO:0044424,GO:0044464,GO:0050789,GO:0050794,GO:0050896,GO:0051716,GO:0065007,GO:0071704,GO:0071944,GO:0140096,GO:1901564	2.7.11.1	ko:K20714	ko04016,map04016	-	-	-	ko00000,ko00001,ko01000,ko01001	-	-	-	Pkinase	Pt9G33110.1	Pt9G33110.1 gene=Pt9G33110 seq_id=chr9 type=cds	TOANT0104513	TOAAA0052087	1	1	XP_010100801.1	5.7000000000000001E-92	184	248	33	383	Morus notabilis	Moraceae	Streptophyta	Viridiplantae	Eukaryota	serine/threonine-protein kinase OXI1	RefSeqPlant										21398911	serine/threonine-protein kinase OXI1	MODEL	XM_010102499.2	XP_010100801.1	NW_010362558.1	LOC21398911	MAPK signaling pathway - plant	OXI1	serine/threonine-protein kinase OXI1 [EC:2.7.11.1]	Pt9G33110_OXI1
Pt3G36010	PN6	DOWN	S	8.52124	-2.67707	0.615482	-4.34955	1.3642e-05	8.75831e-05	4155.Migut.A00749.1.p	6.36e-49	162.0	KOG0800@1|root,KOG0800@2759|Eukaryota,37U59@33090|Viridiplantae,3GI3G@35493|Streptophyta,44JD1@71274|asterids	35493|Streptophyta	O	E3 ubiquitin-protein ligase	BRH1	-	-	ko:K16281	-	-	-	-	ko00000,ko04121	-	-	-	zf-RING_2	Pt3G36010.1	Pt3G36010.1 gene=Pt3G36010 seq_id=chr3 type=cds	TOANT0033927	TOAAA0013976	1	1	XP_042475654.1	1.8E-41	86	116	3	168	Macadamia integrifolia	Proteaceae	Streptophyta	Viridiplantae	Eukaryota	brassinosteroid-responsive RING protein 1-like	RefSeqPlant										122057574	brassinosteroid-responsive RING protein 1-like	MODEL	XM_042619720.1	XP_042475654.1	NC_056568.1	LOC122057574	-	RHA1	RING-H2 zinc finger protein RHA1	Pt3G36010_RHA1
Pt3G21940	PN6	DOWN	S	157.304	-1.88097	0.432466	-4.34942	1.36499e-05	8.75977e-05	13333.ERM95662	0.0	1310.0	COG5059@1|root,KOG0243@2759|Eukaryota,37NTB@33090|Viridiplantae,3GAER@35493|Streptophyta	35493|Streptophyta	Z	Belongs to the TRAFAC class myosin-kinesin ATPase superfamily. Kinesin family	-	GO:0000226,GO:0000278,GO:0000281,GO:0000902,GO:0000910,GO:0000911,GO:0003674,GO:0003774,GO:0003777,GO:0003824,GO:0005575,GO:0005622,GO:0005623,GO:0005819,GO:0005856,GO:0005871,GO:0005874,GO:0005875,GO:0005886,GO:0006928,GO:0006996,GO:0007010,GO:0007017,GO:0007018,GO:0007049,GO:0007051,GO:0007052,GO:0008150,GO:0008574,GO:0009653,GO:0009826,GO:0009987,GO:0015630,GO:0016020,GO:0016043,GO:0016049,GO:0016462,GO:0016787,GO:0016817,GO:0016818,GO:0016887,GO:0017111,GO:0022402,GO:0030865,GO:0031122,GO:0032502,GO:0032506,GO:0032989,GO:0032991,GO:0040007,GO:0042623,GO:0043226,GO:0043228,GO:0043229,GO:0043232,GO:0043622,GO:0044422,GO:0044424,GO:0044430,GO:0044446,GO:0044464,GO:0048589,GO:0048856,GO:0048869,GO:0051301,GO:0060560,GO:0061640,GO:0071840,GO:0071944,GO:0097435,GO:0099080,GO:0099081,GO:0099512,GO:0099513,GO:1902410,GO:1902850,GO:1903047,GO:1990939	-	ko:K10398	-	-	-	-	ko00000,ko03036,ko04812	-	-	-	Kinesin	Pt3G21940.1	Pt3G21940.1 gene=Pt3G21940 seq_id=chr3 type=cds	TOANT0031641	TOAAA0011895	1	1	XP_006828246.1	0	689	837	6	1024	Amborella trichopoda	Amborellaceae	Streptophyta	Viridiplantae	Eukaryota	kinesin-like protein KIN-5D	RefSeqPlant										18423582	kinesin-like protein KIN-5D	MODEL	XM_006828183.3	XP_006828246.1	NW_006494943.1	LOC18423582	-	KIF11, EG5	kinesin family member 11	Pt3G21940_KIF11, EG5
Pt3G54830	PN6	DOWN	S	61.3027	-1.29967	0.298873	-4.34856	1.37032e-05	8.78673e-05	28532.XP_010542476.1	7.89e-94	330.0	COG4886@1|root,2QQ5H@2759|Eukaryota,37SNF@33090|Viridiplantae,3GAT7@35493|Streptophyta,3HWIH@3699|Brassicales	35493|Streptophyta	T	Belongs to the protein kinase superfamily. Ser Thr protein kinase family	-	GO:0005575,GO:0005623,GO:0005886,GO:0016020,GO:0044464,GO:0071944	-	-	-	-	-	-	-	-	-	-	LRRNT_2,LRR_1,LRR_4,LRR_6,LRR_8,Pkinase	Pt3G54830.1	Pt3G54830.1 gene=Pt3G54830 seq_id=chr3 type=cds	TOANT0037483	TOAAA0015439	1	1	XP_021895493.1	2.1000000000000002E-101	180	205	11	234	Carica papaya	Caricaceae	Streptophyta	Viridiplantae	Eukaryota	protein BRASSINOSTEROID INSENSITIVE 1	RefSeqPlant										110812897	protein BRASSINOSTEROID INSENSITIVE 1	MODEL	XM_022039801.1	XP_021895493.1	NW_019014620.1	LOC110812897	-			Pt3G54830_NA
PtJG44080	PN6	DOWN	S	29.7659	-2.40083	0.552133	-4.34829	1.37206e-05	8.79421e-05	3656.XP_008440668.1	3.02e-153	454.0	COG2124@1|root,KOG0156@2759|Eukaryota,37PAK@33090|Viridiplantae,3G7H0@35493|Streptophyta,4JIJK@91835|fabids	35493|Streptophyta	Q	Cytochrome p450	-	GO:0005575,GO:0005622,GO:0005623,GO:0005737,GO:0005783,GO:0005789,GO:0008150,GO:0008152,GO:0009058,GO:0009719,GO:0009725,GO:0009733,GO:0010033,GO:0012505,GO:0016020,GO:0019748,GO:0031090,GO:0031984,GO:0042175,GO:0042221,GO:0043226,GO:0043227,GO:0043229,GO:0043231,GO:0044422,GO:0044424,GO:0044425,GO:0044432,GO:0044444,GO:0044446,GO:0044464,GO:0044550,GO:0050896,GO:0098827	-	ko:K20562	-	-	-	-	ko00000,ko00199	-	-	-	p450	PtJG44080.1	PtJG44080.1 gene=PtJG44080 seq_id=chr11 type=cds	TOANT0127952	TOAAA0073886	1	1	XP_031742569.1	3.4E-126	235	335	13	512	Cucumis sativus	Cucurbitaceae	Streptophyta	Viridiplantae	Eukaryota	cytochrome P450 CYP736A12-like	RefSeqPlant										101213285	cytochrome P450 CYP736A12-like	MODEL	XM_031886709.1	XP_031742569.1	NC_026660.2	LOC101213285	-	CYP736A	biphenyl-4-hydroxylase	PtJG44080_CYP736A
PtQG22210	PN6	DOWN	S	38.5087	-1.35125	0.310883	-4.3465	1.38327e-05	8.86238e-05	29760.VIT_16s0098g01060.t01	4.63e-38	140.0	COG0071@1|root,KOG0710@2759|Eukaryota,37T95@33090|Viridiplantae,3GCXW@35493|Streptophyta	35493|Streptophyta	O	Belongs to the small heat shock protein (HSP20) family	HSP21	GO:0000302,GO:0003674,GO:0005488,GO:0005515,GO:0005575,GO:0005622,GO:0005623,GO:0005737,GO:0006355,GO:0006950,GO:0006979,GO:0006996,GO:0008150,GO:0009266,GO:0009295,GO:0009314,GO:0009408,GO:0009416,GO:0009507,GO:0009532,GO:0009536,GO:0009570,GO:0009628,GO:0009636,GO:0009642,GO:0009644,GO:0009657,GO:0009658,GO:0009889,GO:0009987,GO:0010035,GO:0010468,GO:0010556,GO:0016043,GO:0019219,GO:0019222,GO:0031323,GO:0031326,GO:0032991,GO:0042221,GO:0042493,GO:0042542,GO:0042644,GO:0042646,GO:0043226,GO:0043227,GO:0043228,GO:0043229,GO:0043231,GO:0043232,GO:0043621,GO:0044422,GO:0044424,GO:0044434,GO:0044435,GO:0044444,GO:0044446,GO:0044464,GO:0046677,GO:0050789,GO:0050794,GO:0050896,GO:0051171,GO:0051252,GO:0060255,GO:0065007,GO:0071840,GO:0080090,GO:0101031,GO:1901700,GO:1903506,GO:2000112,GO:2001141	-	ko:K13993	ko04141,map04141	-	-	-	ko00000,ko00001,ko03110	-	-	-	HSP20	PtQG22210.1	PtQG22210.1 gene=PtQG22210 seq_id=chr12 type=cds	TOANT0134383	TOAAA0078731	1	1	XP_019417342.1	1.2E-31	99	130	29	225	Lupinus angustifolius	Fabaceae	Streptophyta	Viridiplantae	Eukaryota	PREDICTED: small heat shock protein																		Protein processing in endoplasmic reticulum	HSP20	HSP20 family protein	PtQG22210_HSP20
Pt5G08110	PN6	UP	S	100.103	1.08298	0.249168	4.34638	1.38403e-05	8.8636e-05	42345.XP_008804995.1	2.17e-77	236.0	29MZP@1|root,2RV9Z@2759|Eukaryota,37TVZ@33090|Viridiplantae,3GBQS@35493|Streptophyta,3KT6N@4447|Liliopsida	35493|Streptophyta	S	PLAC8 family	-	-	-	-	-	-	-	-	-	-	-	-	PLAC8	Pt5G08110.1	Pt5G08110.1 gene=Pt5G08110 seq_id=chr5 type=cds	TOANT0054317	TOAAA0021171	1	1	XP_031475064.1	1.2E-64	112	136	10	183	Nymphaea colorata	Nymphaeaceae	Streptophyta	Viridiplantae	Eukaryota	protein PLANT CADMIUM RESISTANCE 10	RefSeqPlant										116247191	protein PLANT CADMIUM RESISTANCE 10	MODEL	XM_031619204.2	XP_031475064.1	NC_045139.1	LOC116247191	-			Pt5G08110_NA
Pt9G45670	PN6	UP	S	12.9472	2.8473	0.655143	4.34608	1.38595e-05	8.87225e-05	4432.XP_010251224.1	3.37e-181	511.0	COG5597@1|root,KOG1950@2759|Eukaryota,37MMR@33090|Viridiplantae,3G87B@35493|Streptophyta	35493|Streptophyta	G	Belongs to the glycosyltransferase 8 family	GolS4	GO:0000271,GO:0003674,GO:0003824,GO:0005488,GO:0005536,GO:0005975,GO:0005976,GO:0005977,GO:0005978,GO:0005996,GO:0006012,GO:0006073,GO:0006091,GO:0006112,GO:0006950,GO:0006979,GO:0008150,GO:0008152,GO:0008194,GO:0008378,GO:0008466,GO:0009058,GO:0009059,GO:0009250,GO:0009987,GO:0015980,GO:0016051,GO:0016740,GO:0016757,GO:0016758,GO:0019318,GO:0030246,GO:0033692,GO:0034637,GO:0034645,GO:0035250,GO:0035251,GO:0036094,GO:0043170,GO:0044042,GO:0044237,GO:0044238,GO:0044249,GO:0044260,GO:0044262,GO:0044264,GO:0044281,GO:0046527,GO:0047216,GO:0048029,GO:0050896,GO:0055114,GO:0071704,GO:1901576	2.4.1.123	ko:K18819	ko00052,map00052	-	R01192	RC00005,RC00049,RC02748	ko00000,ko00001,ko01000	-	GT8	-	Glyco_transf_8	Pt9G45670.1	Pt9G45670.1 gene=Pt9G45670 seq_id=chr9 type=cds	TOANT0106996	TOAAA0054430	1	1	XP_010251224.1	1.4E-142	242	265	6	319	Nelumbo nucifera	Nelumbonaceae	Streptophyta	Viridiplantae	Eukaryota	PREDICTED: galactinol synthase 1-like	RefSeqPlant										104593178	PREDICTED: galactinol synthase 1-like	MODEL	XM_010252922.2	XP_010251224.1	NW_010729081.1	LOC104593178	Galactose metabolism	GOLS	inositol 3-alpha-galactosyltransferase [EC:2.4.1.123]	Pt9G45670_GOLS
PtXG47440	PN6	DOWN	S	9.87345	-2.59939	0.598324	-4.34444	1.39629e-05	8.93107e-05	3988.XP_002528343.1	1.97e-93	288.0	COG0657@1|root,KOG1515@2759|Eukaryota,37KMI@33090|Viridiplantae,3GBJJ@35493|Streptophyta	35493|Streptophyta	V	Carboxylesterase	-	-	-	ko:K14493	ko04075,map04075	-	-	-	ko00000,ko00001,ko01000	-	-	-	Abhydrolase_3																																				Plant hormone signal transduction	GID1	gibberellin receptor GID1 [EC:3.-.-.-]	PtXG47440_GID1
Pt7G23810	PN6	DOWN	S	8.71257	-2.55549	0.588299	-4.34386	1.40003e-05	8.95132e-05	13333.ERN02388	1e-160	470.0	COG5434@1|root,2R29U@2759|Eukaryota,37M8W@33090|Viridiplantae,3G7HB@35493|Streptophyta	35493|Streptophyta	G	Belongs to the glycosyl hydrolase 28 family	-	GO:0005575,GO:0005618,GO:0005623,GO:0009505,GO:0030312,GO:0044464,GO:0071944	3.2.1.67	ko:K01213	ko00040,ko01100,map00040,map01100	M00081	R01982,R07413	RC00049	ko00000,ko00001,ko00002,ko01000	-	-	-	Glyco_hydro_28	Pt7G23810.1	Pt7G23810.1 gene=Pt7G23810 seq_id=chr7 type=cds	TOANT0080184	TOAAA0038569	1	1	XP_031476211.2	3.6000000000000001E-130	234	298	30	423	Nymphaea colorata	Nymphaeaceae	Streptophyta	Viridiplantae	Eukaryota	probable polygalacturonase At1g80170	RefSeqPlant										116247906	probable polygalacturonase At1g80170	MODEL	XM_031620351.2	XP_031476211.2	NC_045139.1	LOC116247906	Metabolic pathways; Pentose and glucuronate interconversions	E3.2.1.67	galacturan 1,4-alpha-galacturonidase [EC:3.2.1.67]	Pt7G23810_E3.2.1.67
Pt1G48540	PN6	UP	S	25.2992	1.49013	0.343178	4.34215	1.41095e-05	9.01742e-05	85681.XP_006452631.1	2.66e-227	652.0	COG0144@1|root,KOG1122@2759|Eukaryota,37M2F@33090|Viridiplantae,3GC52@35493|Streptophyta	35493|Streptophyta	A	Belongs to the class I-like SAM-binding methyltransferase superfamily. RsmB NOP family	-	GO:0000027,GO:0000154,GO:0000470,GO:0001510,GO:0003674,GO:0003824,GO:0005575,GO:0005622,GO:0005623,GO:0005634,GO:0005730,GO:0006139,GO:0006364,GO:0006396,GO:0006725,GO:0006807,GO:0006996,GO:0008150,GO:0008152,GO:0008168,GO:0008169,GO:0008173,GO:0008284,GO:0008649,GO:0008757,GO:0009383,GO:0009451,GO:0009966,GO:0009987,GO:0010467,GO:0010646,GO:0016043,GO:0016070,GO:0016072,GO:0016434,GO:0016740,GO:0016741,GO:0022607,GO:0022613,GO:0022618,GO:0023051,GO:0031167,GO:0031974,GO:0031981,GO:0032259,GO:0034470,GO:0034622,GO:0034641,GO:0034660,GO:0042127,GO:0042254,GO:0042255,GO:0042273,GO:0043170,GO:0043226,GO:0043227,GO:0043228,GO:0043229,GO:0043231,GO:0043232,GO:0043233,GO:0043412,GO:0043414,GO:0043933,GO:0044085,GO:0044237,GO:0044238,GO:0044260,GO:0044422,GO:0044424,GO:0044428,GO:0044446,GO:0044464,GO:0046483,GO:0048518,GO:0048522,GO:0048583,GO:0050789,GO:0050794,GO:0065003,GO:0065007,GO:0070013,GO:0070475,GO:0070925,GO:0071704,GO:0071826,GO:0071840,GO:0090304,GO:0140098,GO:0140102,GO:1901360,GO:1901796,GO:1902531	2.1.1.310	ko:K14835	-	-	-	-	ko00000,ko01000,ko03009	-	-	-	Methyltr_RsmB-F,Methyltr_RsmF_N																																				-	NOP2	25S rRNA (cytosine2870-C5)-methyltransferase [EC:2.1.1.310]	Pt1G48540_NOP2
Pt7G26720	PN6	UP	S	30.7712	2.0912	0.481627	4.34195	1.41221e-05	9.02174e-05																																																								-			Pt7G26720_NA
Pt5G13320	PN6	DOWN	S	39.5761	-2.24771	0.51828	-4.33687	1.44526e-05	9.22528e-05	4432.XP_010250392.1	2.62e-141	428.0	2CM79@1|root,2QPIE@2759|Eukaryota,37HN1@33090|Viridiplantae,3GBQQ@35493|Streptophyta	35493|Streptophyta	S	UPF0481 protein At3g02645	-	-	-	-	-	-	-	-	-	-	-	-	DUF247	Pt5G13320.1	Pt5G13320.1 gene=Pt5G13320 seq_id=chr5 type=cds	TOANT0055150	TOAAA0021942	1	1	XP_020535269.1	1.0999999999999999E-124	251	370	28	561	Jatropha curcas	Euphorbiaceae	Streptophyta	Viridiplantae	Eukaryota	putative UPF0481 protein At3g02645	RefSeqPlant										105635042	putative UPF0481 protein At3g02645	MODEL	XM_020679610.2	XP_020535269.1	NW_023590789.1	LOC105635042	-			Pt5G13320_NA
Pt2G01390	PN6	DOWN	S	28.8412	-1.53868	0.354912	-4.33538	1.45506e-05	9.284e-05	13333.ERN13252	9.74e-157	468.0	COG4677@1|root,2QRD0@2759|Eukaryota,37SGW@33090|Viridiplantae,3G75H@35493|Streptophyta	35493|Streptophyta	G	pectinesterase	-	-	3.1.1.11	ko:K01051	ko00040,ko01100,map00040,map01100	M00081	R02362	RC00460,RC00461	ko00000,ko00001,ko00002,ko01000	-	-	-	PMEI,Pectinesterase																																				Metabolic pathways; Pentose and glucuronate interconversions	E3.1.1.11	pectinesterase [EC:3.1.1.11]	Pt2G01390_E3.1.1.11
Pt7G14970	PN6	UP	S	93.1906	1.55821	0.359918	4.32935	1.49549e-05	9.5341e-05	13333.ERN03215	1.59e-93	292.0	COG0077@1|root,KOG2797@2759|Eukaryota,37QBV@33090|Viridiplantae,3GFYA@35493|Streptophyta	35493|Streptophyta	E	Arogenate dehydratase prephenate dehydratase	-	-	4.2.1.51,4.2.1.91	ko:K05359	ko00400,ko01100,ko01110,ko01130,ko01230,map00400,map01100,map01110,map01130,map01230	M00024	R00691,R01373	RC00360	ko00000,ko00001,ko00002,ko01000	-	-	-	PDT	Pt7G14970.1	Pt7G14970.1 gene=Pt7G14970 seq_id=chr7 type=cds	TOANT0078565	TOAAA0037078	1	1	XP_043725835.1	1.6999999999999999E-82	179	252	34	370	Telopea speciosissima	Proteaceae	Streptophyta	Viridiplantae	Eukaryota	arogenate dehydratase/prephenate dehydratase 2																		Metabolic pathways; Biosynthesis of secondary metabolites; Biosynthesis of amino acids; NA; Phenylalanine, tyrosine and tryptophan biosynthesis	ADT, PDT	arogenate/prephenate dehydratase [EC:4.2.1.91 4.2.1.51]	Pt7G14970_ADT, PDT
PtXG01490	PN6	DOWN	S	65.4232	-1.19455	0.276016	-4.32784	1.50579e-05	9.58797e-05	29760.VIT_11s0037g01210.t01	0.0	886.0	2BWIZ@1|root,2QQ3D@2759|Eukaryota,37JI8@33090|Viridiplantae,3GDUA@35493|Streptophyta	35493|Streptophyta	S	Belongs to the sterol desaturase family	CER3	GO:0000003,GO:0003006,GO:0003674,GO:0003824,GO:0005575,GO:0005622,GO:0005623,GO:0005737,GO:0005783,GO:0005789,GO:0005886,GO:0006629,GO:0006723,GO:0007275,GO:0007276,GO:0008150,GO:0008152,GO:0009058,GO:0009555,GO:0009987,GO:0010025,GO:0010166,GO:0012505,GO:0016020,GO:0016491,GO:0019953,GO:0022412,GO:0022414,GO:0030154,GO:0031984,GO:0032501,GO:0032502,GO:0032504,GO:0042175,GO:0042335,GO:0043226,GO:0043227,GO:0043229,GO:0043231,GO:0043446,GO:0043447,GO:0044237,GO:0044238,GO:0044249,GO:0044422,GO:0044424,GO:0044425,GO:0044432,GO:0044444,GO:0044446,GO:0044464,GO:0044703,GO:0048229,GO:0048232,GO:0048235,GO:0048609,GO:0048856,GO:0048869,GO:0051704,GO:0055046,GO:0055114,GO:0071704,GO:0071944,GO:0098827,GO:1901568,GO:1901570,GO:1901576	-	-	-	-	-	-	-	-	-	-	FA_hydroxylase,Wax2_C	PtXG01490.1	PtXG01490.1 gene=PtXG01490 seq_id=chr10 type=cds	TOANT0110025	TOAAA0057271	1	1	XP_031496017.1	1.9E-227	378	435	0	519	Nymphaea colorata	Nymphaeaceae	Streptophyta	Viridiplantae	Eukaryota	very-long-chain aldehyde decarbonylase CER3-like	RefSeqPlant										116261419	very-long-chain aldehyde decarbonylase CER3-like	MODEL	XM_031640157.2	XP_031496017.1	NC_045146.1	LOC116261419	-			PtXG01490_NA
Pt9G37330	PN6	DOWN	S	18.6788	-1.97285	0.456144	-4.32507	1.52483e-05	9.70127e-05	13333.ERN11641	2.18e-237	671.0	28JSQ@1|root,2QTBC@2759|Eukaryota,37MZ2@33090|Viridiplantae,3G89G@35493|Streptophyta	35493|Streptophyta	G	At1g04910-like	-	GO:0005575,GO:0005622,GO:0005623,GO:0005737,GO:0009507,GO:0009536,GO:0043226,GO:0043227,GO:0043229,GO:0043231,GO:0044424,GO:0044444,GO:0044464	-	-	-	-	-	-	-	-	-	-	O-FucT	Pt9G37330.1	Pt9G37330.1 gene=Pt9G37330 seq_id=chr9 type=cds	TOANT0105354	TOAAA0052883	1	1	XP_031487721.1	8.6000000000000001E-197	355	428	17	550	Nymphaea colorata	Nymphaeaceae	Streptophyta	Viridiplantae	Eukaryota	O-fucosyltransferase 20-like	RefSeqPlant										116255824	O-fucosyltransferase 20-like	MODEL	XM_031631861.2	XP_031487721.1	NC_045143.1	LOC116255824	-			Pt9G37330_NA
Pt9G26160	PN6	UP	S	67.6192	1.06423	0.246103	4.32432	1.53003e-05	9.73036e-05	38727.Pavir.Db00549.1.p	3.75e-49	162.0	COG0590@1|root,KOG1018@2759|Eukaryota,37UTF@33090|Viridiplantae,3GX7D@35493|Streptophyta,3KZ3P@4447|Liliopsida,3IH9G@38820|Poales	35493|Streptophyta	F	Proteasome assembly chaperone 4	-	-	-	ko:K11878	-	-	-	-	ko00000,ko03051	-	-	-	PAC4	Pt9G26160.1	Pt9G26160.1 gene=Pt9G26160 seq_id=chr9 type=cds	TOANT0103331	TOAAA0051002	1	1	XP_020111676.1	1.2999999999999999E-45	90	105	0	119	Ananas comosus	Bromeliaceae	Streptophyta	Viridiplantae	Eukaryota	proteasome assembly chaperone 4	RefSeqPlant										109726487	proteasome assembly chaperone 4	MODEL	XM_020256087.1	XP_020111676.1	NC_033641.1	LOC109726487	-	PSMG4, PAC4	proteasome assembly chaperone 4	Pt9G26160_PSMG4, PAC4
Pt2G37930	PN6	DOWN	S	515.048	-1.02435	0.236897	-4.32401	1.53215e-05	9.73984e-05	4432.XP_010275898.1	0.0	1045.0	COG0532@1|root,KOG1145@2759|Eukaryota,37P2E@33090|Viridiplantae,3GEWZ@35493|Streptophyta	35493|Streptophyta	J	Translation initiation factor if-2	-	GO:0005575,GO:0005622,GO:0005623,GO:0005737,GO:0009507,GO:0009526,GO:0009532,GO:0009536,GO:0009570,GO:0009941,GO:0031967,GO:0031975,GO:0043226,GO:0043227,GO:0043229,GO:0043231,GO:0044422,GO:0044424,GO:0044434,GO:0044435,GO:0044444,GO:0044446,GO:0044464	-	ko:K02519	-	-	-	-	ko00000,ko03012,ko03029	-	-	-	GTP_EFTU,IF-2,IF2_N	Pt2G37930.1	Pt2G37930.1 gene=Pt2G37930 seq_id=chr2 type=cds	TOANT0021098	TOAAA0006331	1	1	XP_021594023.1	1.4999999999999999E-56	130	161	3	210	Manihot esculenta	Euphorbiaceae	Streptophyta	Viridiplantae	Eukaryota	translation initiation factor IF-2																		-	infB, MTIF2	translation initiation factor IF-2	Pt2G37930_infB, MTIF2
PtJG40140	PN6	DOWN	S	8.2755	-3.16638	0.732929	-4.32017	1.55906e-05	9.89874e-05	3827.XP_004511684.1	1.63e-162	465.0	COG4677@1|root,2QUGG@2759|Eukaryota,37HK1@33090|Viridiplantae,3GB46@35493|Streptophyta,4JDTY@91835|fabids	35493|Streptophyta	G	Pectinesterase	-	-	-	-	-	-	-	-	-	-	-	-	Pectinesterase	PtJG40140.1	PtJG40140.1 gene=PtJG40140 seq_id=chr11 type=cds	TOANT0127348	TOAAA0073326	1	1	XP_022719159.1	1.6000000000000001E-129	223	267	7	335	Durio zibethinus	Malvaceae	Streptophyta	Viridiplantae	Eukaryota	probable pectinesterase 68	RefSeqPlant										111277181	probable pectinesterase 68	MODEL	XM_022863424.1	XP_022719159.1	NW_019167838.1	LOC111277181	-			PtJG40140_NA
PtXG40800	PN6	UP	S	13.1343	3.37399	0.781112	4.31947	1.56404e-05	9.92223e-05																					PtXG40800.1	PtXG40800.1 gene=PtXG40800 seq_id=chr10 type=cds	TOANT0117168	TOAAA0063869	1	1	XP_022155075.1	1.3000000000000001E-21	48	61	0	75	Momordica charantia	Cucurbitaceae	Streptophyta	Viridiplantae	Eukaryota	uncharacterized protein LOC111022208	RefSeqPlant										111022208	uncharacterized protein LOC111022208	MODEL	XM_022299383.1	XP_022155075.1	NW_019104614.1	LOC111022208	-			PtXG40800_NA
Pt7G58030	PN6	DOWN	S	14.626	-2.3019	0.533215	-4.31701	1.58154e-05	0.000100291	42345.XP_008796541.1	1.14e-220	657.0	COG1196@1|root,KOG0996@2759|Eukaryota,37QW3@33090|Viridiplantae,3G779@35493|Streptophyta,3KVHD@4447|Liliopsida	35493|Streptophyta	BD	Structural maintenance of chromosomes protein	-	GO:0000003,GO:0000070,GO:0000278,GO:0000280,GO:0000819,GO:0003006,GO:0005575,GO:0005622,GO:0005623,GO:0005634,GO:0006323,GO:0006996,GO:0007049,GO:0007059,GO:0007076,GO:0007275,GO:0008150,GO:0009790,GO:0009791,GO:0009793,GO:0009987,GO:0010154,GO:0016043,GO:0022402,GO:0022414,GO:0030261,GO:0032501,GO:0032502,GO:0043226,GO:0043227,GO:0043229,GO:0043231,GO:0044424,GO:0044464,GO:0048285,GO:0048316,GO:0048608,GO:0048731,GO:0048856,GO:0051276,GO:0061458,GO:0071103,GO:0071840,GO:0098813,GO:0140014,GO:1903047	-	ko:K06675	ko04111,map04111	-	-	-	ko00000,ko00001,ko03036	-	-	-	SMC_N,SMC_hinge	Pt7G58030.1	Pt7G58030.1 gene=Pt7G58030 seq_id=chr7 type=cds	TOANT0086380	TOAAA0042665	1	1	ATR_00022G00600	6.5000000000000002E-7	27	38	0	49	Amborella trichopoda	Amborellaceae	Streptophyta	Viridiplantae	Eukaryota	of chromosomes protein 4	GymnoPLAZA1.0*GO*InterPro	GO:0005515*0051276*0005694*0005524	protein binding*chromosome organization*chromosome*ATP binding	IPR027417*IPR003395*IPR010935	P-loop containing nucleoside triphosphate hydrolase*RecF/RecN/SMC													Cell cycle - yeast	SMC4	structural maintenance of chromosome 4	Pt7G58030_SMC4
Pt1G69540	PN6	DOWN	S	4.42501	-3.02998	0.701989	-4.31628	1.5868e-05	0.000100543	4432.XP_010243406.1	2.81e-39	144.0	29XXM@1|root,2RXST@2759|Eukaryota,37U45@33090|Viridiplantae,3GHW8@35493|Streptophyta	35493|Streptophyta	S	Dirigent proteins impart stereoselectivity on the phenoxy radical-coupling reaction, yielding optically active lignans from two molecules of coniferyl alcohol in the biosynthesis of lignans, flavonolignans, and alkaloids and thus plays a central role in plant secondary metabolism	-	-	-	-	-	-	-	-	-	-	-	-	Dirigent	Pt1G69540.1	Pt1G69540.1 gene=Pt1G69540 seq_id=chr1 type=cds	TOANT0011958	TOAAA0004257	1	1	XP_031490917.1	5.3999999999999997E-23	56	68	0	97	Nymphaea colorata	Nymphaeaceae	Streptophyta	Viridiplantae	Eukaryota	dirigent protein 1-like	RefSeqPlant										116258001	dirigent protein 1-like	MODEL	XM_031635057.2	XP_031490917.1	NC_045144.1	LOC116258001	-			Pt1G69540_NA
Pt6G24520	PN6	DOWN	S	17.0321	-2.28861	0.5305	-4.31406	1.6028e-05	0.000101391	3218.PP1S121_120V6.1	2.71e-92	303.0	KOG2577@1|root,KOG2578@2759|Eukaryota,37Q6K@33090|Viridiplantae,3G9A8@35493|Streptophyta	35493|Streptophyta	K	E2F transcription factor-like E2FE	DEL1	GO:0003674,GO:0003676,GO:0003677,GO:0003700,GO:0005488,GO:0005575,GO:0005622,GO:0005623,GO:0005634,GO:0006139,GO:0006259,GO:0006260,GO:0006261,GO:0006275,GO:0006355,GO:0006725,GO:0006807,GO:0007049,GO:0008150,GO:0008152,GO:0008156,GO:0009058,GO:0009059,GO:0009889,GO:0009890,GO:0009892,GO:0009987,GO:0010468,GO:0010556,GO:0010558,GO:0010564,GO:0010605,GO:0010948,GO:0019219,GO:0019222,GO:0022402,GO:0031323,GO:0031324,GO:0031326,GO:0031327,GO:0032875,GO:0032876,GO:0034641,GO:0034645,GO:0042023,GO:0043170,GO:0043226,GO:0043227,GO:0043229,GO:0043231,GO:0044237,GO:0044238,GO:0044249,GO:0044260,GO:0044424,GO:0044464,GO:0044786,GO:0045786,GO:0045934,GO:0046483,GO:0048519,GO:0048523,GO:0050789,GO:0050794,GO:0051052,GO:0051053,GO:0051171,GO:0051172,GO:0051252,GO:0051726,GO:0060255,GO:0065007,GO:0071704,GO:0080090,GO:0090304,GO:0090329,GO:0097159,GO:0140110,GO:1901360,GO:1901363,GO:1901576,GO:1903506,GO:2000104,GO:2000112,GO:2000113,GO:2001141	-	ko:K09391	-	-	-	-	ko00000,ko03000	-	-	-	E2F_TDP	Pt6G24520.1	Pt6G24520.1 gene=Pt6G24520 seq_id=chr6 type=cds	TOANT0068436	TOAAA0028908	1	1	XP_024361460.1	1.2E-83	238	295	96	556	Physcomitrium patens	Funariaceae	Streptophyta	Viridiplantae	Eukaryota	transcription factor E2F8-like	RefSeqPlant										112275367	transcription factor E2F8-like	MODEL	XM_024505692.1	XP_024361460.1	NC_037274.1	LOC112275367	-	E2F7_8	transcription factor E2F7/8	Pt6G24520_E2F7_8
PtQG38610	PN6	UP	S	14.5853	2.13516	0.494925	4.3141	1.60253e-05	0.000101391	3218.PP1S79_150V6.1	3.09e-50	174.0	28J02@1|root,2QRBV@2759|Eukaryota,37HRI@33090|Viridiplantae,3GAS1@35493|Streptophyta	35493|Streptophyta	K	Transcription factor that specifically binds AT-rich DNA sequences related to the nuclear matrix attachment regions (MARs)	-	GO:0000003,GO:0003006,GO:0003674,GO:0003676,GO:0003677,GO:0003680,GO:0003690,GO:0003700,GO:0005488,GO:0005515,GO:0005575,GO:0005622,GO:0005623,GO:0005634,GO:0006355,GO:0007275,GO:0008150,GO:0009314,GO:0009416,GO:0009628,GO:0009639,GO:0009640,GO:0009642,GO:0009646,GO:0009647,GO:0009791,GO:0009889,GO:0010228,GO:0010468,GO:0010556,GO:0019219,GO:0019222,GO:0019899,GO:0022414,GO:0031323,GO:0031326,GO:0032501,GO:0032502,GO:0042826,GO:0043226,GO:0043227,GO:0043229,GO:0043231,GO:0043565,GO:0043621,GO:0044424,GO:0044464,GO:0048608,GO:0048731,GO:0048856,GO:0050789,GO:0050794,GO:0050896,GO:0051171,GO:0051252,GO:0060255,GO:0061458,GO:0065007,GO:0080090,GO:0097159,GO:0140110,GO:1901363,GO:1903506,GO:1990837,GO:2000112,GO:2001141	-	-	-	-	-	-	-	-	-	-	DUF296	PtQG38610.1	PtQG38610.1 gene=PtQG38610 seq_id=chr12 type=cds	TOANT0137532	TOAAA0081687	1	1	XP_031498981.1	2.7E-42	138	158	12	233	Nymphaea colorata	Nymphaeaceae	Streptophyta	Viridiplantae	Eukaryota	AT-hook motif nuclear-localized protein 17-like	RefSeqPlant										116263389	AT-hook motif nuclear-localized protein 17-like	MODEL	XM_031643121.2	XP_031498981.1	NC_045147.1	LOC116263389	-			PtQG38610_NA
PtJG01630	PN6	DOWN	S	16.1986	-2.23653	0.518495	-4.3135	1.60688e-05	0.000101607	3847.GLYMA17G15480.1	1.14e-49	173.0	2C7ZM@1|root,2QRIC@2759|Eukaryota,37RN9@33090|Viridiplantae,3GDRT@35493|Streptophyta,4JD09@91835|fabids	35493|Streptophyta	K	ethylene-responsive transcription factor	-	GO:0000160,GO:0001101,GO:0002218,GO:0002252,GO:0002253,GO:0002376,GO:0002682,GO:0002684,GO:0003674,GO:0003700,GO:0005575,GO:0005622,GO:0005623,GO:0005634,GO:0006355,GO:0006950,GO:0006952,GO:0006955,GO:0007154,GO:0007165,GO:0008150,GO:0009605,GO:0009607,GO:0009617,GO:0009682,GO:0009719,GO:0009723,GO:0009725,GO:0009753,GO:0009755,GO:0009864,GO:0009867,GO:0009873,GO:0009888,GO:0009889,GO:0009891,GO:0009893,GO:0009987,GO:0010033,GO:0010087,GO:0010200,GO:0010243,GO:0010468,GO:0010556,GO:0010557,GO:0010604,GO:0010628,GO:0019219,GO:0019222,GO:0023052,GO:0031323,GO:0031325,GO:0031326,GO:0031328,GO:0031347,GO:0031349,GO:0032502,GO:0032870,GO:0035556,GO:0042221,GO:0042493,GO:0042742,GO:0043207,GO:0043226,GO:0043227,GO:0043229,GO:0043231,GO:0044424,GO:0044464,GO:0045087,GO:0045088,GO:0045089,GO:0045893,GO:0045935,GO:0048518,GO:0048522,GO:0048583,GO:0048584,GO:0048856,GO:0050776,GO:0050778,GO:0050789,GO:0050794,GO:0050896,GO:0051171,GO:0051173,GO:0051252,GO:0051254,GO:0051301,GO:0051704,GO:0051707,GO:0051716,GO:0060255,GO:0065007,GO:0070887,GO:0071229,GO:0071310,GO:0071369,GO:0071395,GO:0071495,GO:0080090,GO:0080134,GO:0098542,GO:0140110,GO:1901698,GO:1901700,GO:1901701,GO:1902680,GO:1903506,GO:1903508,GO:2000112,GO:2001141	-	ko:K09286,ko:K14517	ko04075,map04075	-	-	-	ko00000,ko00001,ko03000	-	-	-	AP2	PtJG01630.1	PtJG01630.1 gene=PtJG01630 seq_id=chr11 type=cds	TOANT0120053	TOAAA0066517	1	1	XP_027917062.1	2.1000000000000001E-42	108	130	11	221	Vigna unguiculata	Fabaceae	Streptophyta	Viridiplantae	Eukaryota	ethylene-responsive transcription factor 1A	RefSeqPlant										114176279	ethylene-responsive transcription factor 1A	MODEL	XM_028061261.1	XP_027917062.1	NC_040281.1	LOC114176279	Plant hormone signal transduction	EREBP	EREBP-like factor	PtJG01630_EREBP
Pt5G56300	PN6	DOWN	S	8.92923	-3.14569	0.72934	-4.31306	1.61009e-05	0.000101687	3847.GLYMA02G43430.1	2.02e-111	335.0	COG3240@1|root,2QWA9@2759|Eukaryota,37SZR@33090|Viridiplantae,3GXAH@35493|Streptophyta,4JDED@91835|fabids	35493|Streptophyta	I	Belongs to the 'GDSL' lipolytic enzyme family	-	-	-	-	-	-	-	-	-	-	-	-	Lipase_GDSL																																				-			Pt5G56300_NA
Pt6G53460	PN6	DOWN	S	17.0618	-2.48189	0.575412	-4.31323	1.60884e-05	0.000101687	4641.GSMUA_Achr3P03090_001	1.83e-37	147.0	28KH1@1|root,2QSY8@2759|Eukaryota,37P2H@33090|Viridiplantae	33090|Viridiplantae	K	WRKY transcription factor	WRKY6	GO:0001067,GO:0003674,GO:0003676,GO:0003677,GO:0003700,GO:0005488,GO:0006355,GO:0006950,GO:0007154,GO:0008150,GO:0009267,GO:0009605,GO:0009889,GO:0009890,GO:0009892,GO:0009987,GO:0009991,GO:0010033,GO:0010036,GO:0010200,GO:0010243,GO:0010468,GO:0010556,GO:0010558,GO:0010605,GO:0010629,GO:0016036,GO:0019219,GO:0019222,GO:0031323,GO:0031324,GO:0031326,GO:0031327,GO:0031667,GO:0031668,GO:0031669,GO:0033554,GO:0042221,GO:0042493,GO:0042594,GO:0044212,GO:0045892,GO:0045934,GO:0048519,GO:0048523,GO:0050789,GO:0050794,GO:0050896,GO:0051171,GO:0051172,GO:0051252,GO:0051253,GO:0051716,GO:0060255,GO:0065007,GO:0070887,GO:0071496,GO:0080029,GO:0080090,GO:0080169,GO:0097159,GO:0140110,GO:1901363,GO:1901698,GO:1901700,GO:1902679,GO:1903506,GO:1903507,GO:2000112,GO:2000113,GO:2001141	-	-	-	-	-	-	-	-	-	-	WRKY	Pt6G53460.1	Pt6G53460.1 gene=Pt6G53460 seq_id=chr6 type=cds	TOANT0073720	TOAAA0033738	1	1	XP_020100979.1	2.3E-37	129	185	61	414	Ananas comosus	Bromeliaceae	Streptophyta	Viridiplantae	Eukaryota	probable WRKY transcription factor 31	RefSeqPlant										109718913	probable WRKY transcription factor 31	MODEL	XM_020245390.1	XP_020100979.1	NC_033632.1	LOC109718913	-			Pt6G53460_NA
PtJG37590	PN6	DOWN	S	6.10738	-3.06252	0.710057	-4.31306	1.6101e-05	0.000101687	42345.XP_008805672.1	1.6e-100	315.0	28MFN@1|root,2QSH5@2759|Eukaryota,37QPA@33090|Viridiplantae,3GF7X@35493|Streptophyta	35493|Streptophyta	S	O-acyltransferase (WSD1-like)	-	-	-	-	-	-	-	-	-	-	-	-	DUF1298,WES_acyltransf	PtJG37590.1	PtJG37590.1 gene=PtJG37590 seq_id=chr11 type=cds	TOANT0126878	TOAAA0072890	1	1	XP_011623081.1	4.9E-95	189	288	19	481	Amborella trichopoda	Amborellaceae	Streptophyta	Viridiplantae	Eukaryota	O-acyltransferase WSD1 isoform X1	RefSeqPlant										18433597	O-acyltransferase WSD1 isoform X1	MODEL	XM_011624779.2	XP_011623081.1	NW_006498404.1	LOC18433597	-			PtJG37590_NA
PtXG23720	PN6	DOWN	S	53.3717	-1.23942	0.287506	-4.31095	1.62555e-05	0.000102621	88036.EFJ14678	1.93e-239	669.0	COG0366@1|root,KOG0471@2759|Eukaryota,37I4R@33090|Viridiplantae,3GEK8@35493|Streptophyta	35493|Streptophyta	G	Belongs to the glycosyl hydrolase 13 family	-	GO:0001101,GO:0003674,GO:0003824,GO:0004553,GO:0004556,GO:0005575,GO:0005576,GO:0008150,GO:0009719,GO:0009725,GO:0009737,GO:0009739,GO:0010033,GO:0016160,GO:0016787,GO:0016798,GO:0033993,GO:0042221,GO:0048046,GO:0050896,GO:0097305,GO:1901700	3.2.1.1	ko:K01176	ko00500,ko01100,ko04973,map00500,map01100,map04973	-	R02108,R02112,R11262	-	ko00000,ko00001,ko01000	-	GH13	-	Alpha-amyl_C2,Alpha-amylase	PtXG23720.1	PtXG23720.1 gene=PtXG23720 seq_id=chr10 type=cds	TOANT0114310	TOAAA0061268	1	1	XP_002984168.2	2.9999999999999999E-196	305	360	5	438	Selaginella moellendorffii	Selaginellaceae	Streptophyta	Viridiplantae	Eukaryota	alpha-amylase type B isozyme	RefSeqPlant										9645029	alpha-amylase type B isozyme	MODEL	XM_002984122.2	XP_002984168.2	NW_003314322.1	LOC9645029	Metabolic pathways; Starch and sucrose metabolism; Carbohydrate digestion and absorption	AMY, amyA, malS	alpha-amylase [EC:3.2.1.1]	PtXG23720_AMY, amyA, malS
Pt9G10660	PN6	UP	S	9.25006	2.86732	0.665228	4.31029	1.63044e-05	0.000102846	4432.XP_010270496.1	1.27e-113	349.0	28KK9@1|root,2QT1Q@2759|Eukaryota,37JBQ@33090|Viridiplantae,3GA4P@35493|Streptophyta	35493|Streptophyta	S	acetyltransferase At3g50280-like	-	GO:0000902,GO:0000904,GO:0005575,GO:0005622,GO:0005623,GO:0005737,GO:0008150,GO:0008152,GO:0009058,GO:0009059,GO:0009653,GO:0009888,GO:0009987,GO:0010026,GO:0010090,GO:0010143,GO:0016043,GO:0030154,GO:0032502,GO:0032989,GO:0043170,GO:0044424,GO:0044464,GO:0048468,GO:0048856,GO:0048869,GO:0051179,GO:0071704,GO:0071840,GO:0090558,GO:0090626,GO:1901576	-	-	-	-	-	-	-	-	-	-	Transferase	Pt9G10660.1	Pt9G10660.1 gene=Pt9G10660 seq_id=chr9 type=cds	TOANT0100658	TOAAA0048545	1	1	XP_033137563.1	1.3999999999999999E-94	195	264	41	448	Brassica rapa	Brassicaceae	Streptophyta	Viridiplantae	Eukaryota	LOW QUALITY PROTEIN: uncharacterized acetyltransferase At3g50280	RefSeqPlant										103847497	LOW QUALITY PROTEIN: uncharacterized acetyltransferase At3g50280	MODEL	XM_033281672.1	XP_033137563.1	NC_024804.2	LOC103847497	-			Pt9G10660_NA
Pt7G28790	PN6	DOWN	S	12.2308	-2.67568	0.620822	-4.30989	1.63337e-05	0.000102972	13333.ERM99600	1.37e-134	392.0	2C0PQ@1|root,2QR74@2759|Eukaryota,37M6C@33090|Viridiplantae,3GD7A@35493|Streptophyta	35493|Streptophyta	Q	Belongs to the peroxidase family. Classical plant (class III) peroxidase subfamily	-	GO:0005575,GO:0005618,GO:0005622,GO:0005623,GO:0005737,GO:0005829,GO:0009505,GO:0030312,GO:0044424,GO:0044444,GO:0044464,GO:0071944	1.11.1.7	ko:K00430	ko00940,ko01100,ko01110,map00940,map01100,map01110	-	R00602,R02596,R03919,R04007,R07443	RC00034	ko00000,ko00001,ko01000	-	-	-	peroxidase	Pt7G28790.1	Pt7G28790.1 gene=Pt7G28790 seq_id=chr7 type=cds	TOANT0081173	TOAAA0039491	1	1	XP_049932739.1	1.1E-111	193	240	0	302	Nymphaea colorata	Nymphaeaceae	Streptophyta	Viridiplantae	Eukaryota	peroxidase 31 isoform X2	RefSeqPlant										116251645	peroxidase 31 isoform X2	MODEL	XM_050076782.1	XP_049932739.1	NC_045140.1	LOC116251645	Metabolic pathways; Biosynthesis of secondary metabolites; Phenylpropanoid biosynthesis	E1.11.1.7	peroxidase [EC:1.11.1.7]	Pt7G28790_E1.11.1.7
PtQG39890	PN6	UP	S	998.622	1.70529	0.395957	4.30676	1.65666e-05	0.000104257	13333.ERN17155	5.85e-37	137.0	28Q1Z@1|root,2QWQN@2759|Eukaryota,37QJS@33090|Viridiplantae,3GG93@35493|Streptophyta	35493|Streptophyta	S	36.4 kDa proline-rich	-	-	-	-	-	-	-	-	-	-	-	-	Hydrophob_seed	PtQG39890.1	PtQG39890.1 gene=PtQG39890 seq_id=chr12 type=cds	TOANT0137718	TOAAA0081864	1	1	XP_039131893.1	9.9000000000000002E-32	63	73	0	82	Dioscorea cayenensis subsp. rotundata	Dioscoreaceae	Streptophyta	Viridiplantae	Eukaryota	36.4 kDa proline-rich protein-like																		-			PtQG39890_NA
PtJG45810	PN6	DOWN	S	277.105	-1.23463	0.286896	-4.30339	1.68204e-05	0.000105757	3656.XP_008440668.1	3.31e-151	451.0	COG2124@1|root,KOG0156@2759|Eukaryota,37PAK@33090|Viridiplantae,3G7H0@35493|Streptophyta,4JIJK@91835|fabids	35493|Streptophyta	Q	Cytochrome p450	-	GO:0005575,GO:0005622,GO:0005623,GO:0005737,GO:0005783,GO:0005789,GO:0008150,GO:0008152,GO:0009058,GO:0009719,GO:0009725,GO:0009733,GO:0010033,GO:0012505,GO:0016020,GO:0019748,GO:0031090,GO:0031984,GO:0042175,GO:0042221,GO:0043226,GO:0043227,GO:0043229,GO:0043231,GO:0044422,GO:0044424,GO:0044425,GO:0044432,GO:0044444,GO:0044446,GO:0044464,GO:0044550,GO:0050896,GO:0098827	-	ko:K20562	-	-	-	-	ko00000,ko00199	-	-	-	p450	PtJG45810.1	PtJG45810.1 gene=PtJG45810 seq_id=chr11 type=cds	TOANT0128268	TOAAA0074184	1	1	XP_008440668.2	1.5E-124	242	337	25	508	Cucumis melo	Cucurbitaceae	Streptophyta	Viridiplantae	Eukaryota	cytochrome P450 71AU50-like	RefSeqPlant										103485010	cytochrome P450 71AU50-like	MODEL	XM_008442446.3	XP_008440668.2	NC_066864.1	LOC103485010	-	CYP736A	biphenyl-4-hydroxylase	PtJG45810_CYP736A
PtQG15990	PN6	UP	S	7.11428	3.24377	0.753771	4.30339	1.68205e-05	0.000105757	4641.GSMUA_AchrUn_randomP18310_001	1.06e-117	356.0	28N0B@1|root,2QW27@2759|Eukaryota,37QJJ@33090|Viridiplantae,3GA5D@35493|Streptophyta,3KQQ3@4447|Liliopsida	35493|Streptophyta	S	Auxin-induced protein 5NG4	-	GO:0003674,GO:0005215,GO:0005575,GO:0005622,GO:0005623,GO:0005737,GO:0005886,GO:0005887,GO:0005938,GO:0006810,GO:0007154,GO:0007165,GO:0008150,GO:0009719,GO:0009725,GO:0009733,GO:0009734,GO:0009755,GO:0009987,GO:0010033,GO:0016020,GO:0016021,GO:0022857,GO:0023052,GO:0031224,GO:0031226,GO:0032870,GO:0042221,GO:0044424,GO:0044425,GO:0044444,GO:0044459,GO:0044464,GO:0050789,GO:0050794,GO:0050896,GO:0051179,GO:0051234,GO:0051716,GO:0055085,GO:0065007,GO:0070887,GO:0071310,GO:0071365,GO:0071495,GO:0071944,GO:0099568	-	-	-	-	-	-	-	-	-	-	EamA	PtQG15990.1	PtQG15990.1 gene=PtQG15990 seq_id=chr12 type=cds	TOANT0133289	TOAAA0077728	1	1	XP_031486967.1	2.8999999999999999E-102	191	258	8	345	Nymphaea colorata	Nymphaeaceae	Streptophyta	Viridiplantae	Eukaryota	WAT1-related protein At1g09380-like isoform X1	RefSeqPlant										116255312	WAT1-related protein At1g09380-like isoform X1	MODEL	XM_031631107.2	XP_031486967.1	NC_045142.1	LOC116255312	-			PtQG15990_NA
PtXG06690	PN6	DOWN	S	105.003	-1.05115	0.24429	-4.30289	1.68586e-05	0.000105954	13333.ERM99492	5.3e-116	361.0	2CMM7@1|root,2QQTE@2759|Eukaryota,37PEZ@33090|Viridiplantae,3GCAY@35493|Streptophyta	35493|Streptophyta	S	NHL domain-containing protein	-	-	-	-	-	-	-	-	-	-	-	-	NHL	PtXG06690.1	PtXG06690.1 gene=PtXG06690 seq_id=chr10 type=cds	TOANT0110945	TOAAA0058129	1	1	XP_006836639.2	5.4999999999999997E-98	244	313	117	609	Amborella trichopoda	Amborellaceae	Streptophyta	Viridiplantae	Eukaryota	uncharacterized protein LOC18427530 isoform X1	RefSeqPlant										18427530	uncharacterized protein LOC18427530 isoform X1	MODEL	XM_006836576.3	XP_006836639.2	NW_006497417.1	LOC18427530	-			PtXG06690_NA
Pt9G45010	PN6	DOWN	S	19.3217	-1.93927	0.451052	-4.29945	1.71224e-05	0.000107525	42345.XP_008813541.1	2.09e-302	843.0	28I6U@1|root,2QRZJ@2759|Eukaryota,37QCT@33090|Viridiplantae,3GDHK@35493|Streptophyta,3KWXN@4447|Liliopsida	35493|Streptophyta	S	Putative S-adenosyl-L-methionine-dependent methyltransferase	-	GO:0003674,GO:0003824,GO:0005575,GO:0005622,GO:0005623,GO:0005737,GO:0008150,GO:0008152,GO:0008168,GO:0008757,GO:0016740,GO:0016741,GO:0032259,GO:0044424,GO:0044464	-	-	-	-	-	-	-	-	-	-	Methyltransf_29	Pt9G45010.1	Pt9G45010.1 gene=Pt9G45010 seq_id=chr9 type=cds	TOANT0106837	TOAAA0054277	1	1	XP_008813541.2	1.9999999999999999E-242	392	466	12	611	Phoenix dactylifera	Arecaceae	Streptophyta	Viridiplantae	Eukaryota	probable methyltransferase PMT17 isoform X1	RefSeqPlant										103724152	probable methyltransferase PMT17 isoform X1	MODEL	XM_008815319.4	XP_008813541.2	NC_052408.1	LOC103724152	-			Pt9G45010_NA
Pt5G30110	PN6	UP	S	66.8914	1.01968	0.237336	4.29635	1.73635e-05	0.00010895																																																								-			Pt5G30110_NA
Pt5G59040	PN6	DOWN	S	34.9777	-1.62486	0.378432	-4.29366	1.7575e-05	0.000110188	4432.XP_010277046.1	2.39e-184	556.0	COG0457@1|root,COG0526@1|root,KOG0907@2759|Eukaryota,KOG1124@2759|Eukaryota,37NEJ@33090|Viridiplantae,3GAW4@35493|Streptophyta	35493|Streptophyta	O	TPR repeat-containing thioredoxin	-	GO:0003002,GO:0006950,GO:0006970,GO:0007154,GO:0007165,GO:0007275,GO:0007389,GO:0008150,GO:0009628,GO:0009719,GO:0009725,GO:0009733,GO:0009734,GO:0009741,GO:0009742,GO:0009755,GO:0009987,GO:0010033,GO:0010051,GO:0010305,GO:0014070,GO:0023052,GO:0032501,GO:0032502,GO:0032870,GO:0033993,GO:0042221,GO:0043401,GO:0048545,GO:0048856,GO:0050789,GO:0050794,GO:0050896,GO:0051716,GO:0065007,GO:0070887,GO:0071310,GO:0071365,GO:0071367,GO:0071383,GO:0071396,GO:0071407,GO:0071495,GO:1901700,GO:1901701	-	ko:K09527	-	-	-	-	ko00000,ko03110	-	-	-	TPR_1,TPR_11,TPR_16,TPR_19,TPR_2,TPR_6,TPR_8,Thioredoxin	Pt5G59040.1	Pt5G59040.1 gene=Pt5G59040 seq_id=chr5 type=cds	TOANT0063195	TOAAA0024604	1	1	PSY00015267	2.6999999999999998E-104	265	266	79	347	Pinus sylvestris	Pinaceae	Streptophyta	Viridiplantae	Eukaryota	N/A	GymnoPLAZA1.0*GO*InterPro	GO:0005515*0045454	protein binding*cell redox homeostasis	IPR019734*IPR013766*IPR011990*IPR013026*IPR012336	Tetratricopeptide repeat*Thioredoxin domain*Tetratricopeptide-like helical*Tetratricopeptide repeat-containing domain*Thioredoxin-like fold													-	DNAJC7	DnaJ homolog subfamily C member 7	Pt5G59040_DNAJC7
PtJG34020	PN6	DOWN	S	15830.9	-1.92965	0.449661	-4.29134	1.77599e-05	0.000111303																																																								-			PtJG34020_NA
PtQG34990	PN6	DOWN	S	16.0119	-2.31283	0.539411	-4.28771	1.80526e-05	0.000113091	13333.ERM94152	1.85e-249	696.0	2CM77@1|root,2QPI6@2759|Eukaryota,37P55@33090|Viridiplantae,3G86B@35493|Streptophyta	35493|Streptophyta	G	Endoglucanase	-	-	-	-	-	-	-	-	-	-	-	-	Glyco_hydro_9	PtQG34990.1	PtQG34990.1 gene=PtQG34990 seq_id=chr12 type=cds	TOANT0136876	TOAAA0081075	1	1	XP_031492937.1	6.2999999999999999E-204	341	398	2	486	Nymphaea colorata	Nymphaeaceae	Streptophyta	Viridiplantae	Eukaryota	endoglucanase 8-like	RefSeqPlant										116259325	endoglucanase 8-like	MODEL	XM_031637077.2	XP_031492937.1	NC_045145.1	LOC116259325	-			PtQG34990_NA
Pt6G39540	PN6	DOWN	S	14.5842	-1.69593	0.395588	-4.28711	1.81014e-05	0.000113351																					Pt6G39540.1	Pt6G39540.1 gene=Pt6G39540 seq_id=chr6 type=cds	TOANT0071331	TOAAA0031563	1	1	XP_044498734.1	3.0000000000000001E-17	56	86	3	141	Mangifera indica	Anacardiaceae	Streptophyta	Viridiplantae	Eukaryota	uncharacterized protein LOC123220548	RefSeqPlant										123220548	uncharacterized protein LOC123220548	MODEL	XM_044642799.1	XP_044498734.1	NC_058143.1	LOC123220548	-			Pt6G39540_NA
Pt6G08560	PN6	DOWN	S	6.09492	-3.01909	0.704269	-4.28684	1.81232e-05	0.000113442																																																								-			Pt6G08560_NA
Pt1G41040	PN6	UP	S	49.047	1.18427	0.276314	4.28597	1.81941e-05	0.000113779	88036.EFJ31641	9.5e-112	337.0	COG5084@1|root,KOG1492@2759|Eukaryota,37MZV@33090|Viridiplantae,3GA3K@35493|Streptophyta	35493|Streptophyta	S	zinc finger	-	GO:0003674,GO:0003676,GO:0003723,GO:0003824,GO:0004518,GO:0004519,GO:0004521,GO:0004540,GO:0005488,GO:0005575,GO:0005622,GO:0005623,GO:0005634,GO:0005654,GO:0005847,GO:0005849,GO:0006139,GO:0006378,GO:0006379,GO:0006396,GO:0006397,GO:0006403,GO:0006405,GO:0006406,GO:0006611,GO:0006725,GO:0006807,GO:0006810,GO:0006886,GO:0006913,GO:0008104,GO:0008150,GO:0008152,GO:0009987,GO:0010467,GO:0015031,GO:0015833,GO:0015931,GO:0016070,GO:0016071,GO:0016787,GO:0016788,GO:0016973,GO:0031123,GO:0031124,GO:0031503,GO:0031974,GO:0031981,GO:0032991,GO:0033036,GO:0034613,GO:0034641,GO:0042886,GO:0043170,GO:0043226,GO:0043227,GO:0043229,GO:0043231,GO:0043233,GO:0043631,GO:0044237,GO:0044238,GO:0044422,GO:0044424,GO:0044428,GO:0044446,GO:0044451,GO:0044464,GO:0045184,GO:0046483,GO:0046907,GO:0050657,GO:0050658,GO:0051028,GO:0051168,GO:0051169,GO:0051179,GO:0051234,GO:0051236,GO:0051641,GO:0051649,GO:0070013,GO:0070727,GO:0071166,GO:0071426,GO:0071427,GO:0071702,GO:0071704,GO:0071705,GO:0090304,GO:0090305,GO:0090501,GO:0090502,GO:0097159,GO:0098787,GO:0098789,GO:0140098,GO:1901360,GO:1901363	-	-	-	-	-	-	-	-	-	-	-																																				-			Pt1G41040_NA
Pt7G39690	PN6	UP	S	37.5064	1.51631	0.353789	4.28591	1.81991e-05	0.000113779																																																								-			Pt7G39690_NA
Pt7G06310	PN6	UP	S	147.077	1.06105	0.247588	4.28557	1.82273e-05	0.000113864	4098.XP_009617186.1	2.57e-57	186.0	COG2154@1|root,KOG4073@2759|Eukaryota,37UPD@33090|Viridiplantae,3GIQZ@35493|Streptophyta,44KN6@71274|asterids	35493|Streptophyta	K	Pterin 4 alpha carbinolamine dehydratase	-	GO:0003674,GO:0003824,GO:0005575,GO:0005622,GO:0005623,GO:0005737,GO:0005739,GO:0008124,GO:0016829,GO:0016835,GO:0016836,GO:0043226,GO:0043227,GO:0043229,GO:0043231,GO:0044424,GO:0044444,GO:0044464	4.2.1.96	ko:K01724	ko00790,map00790	-	R04734	RC01208	ko00000,ko00001,ko01000,ko04147	-	-	-	Pterin_4a	Pt7G06310.1	Pt7G06310.1 gene=Pt7G06310 seq_id=chr7 type=cds	TOANT0076992	TOAAA0035596	1	1	XP_031491203.1	1.1E-46	87	107	0	129	Nymphaea colorata	Nymphaeaceae	Streptophyta	Viridiplantae	Eukaryota	pterin-4-alpha-carbinolamine dehydratase 2																		Folate biosynthesis	PCBD, phhB	4a-hydroxytetrahydrobiopterin dehydratase [EC:4.2.1.96]	Pt7G06310_PCBD, phhB
PtXG14910	PN6	UP	S	36.4549	1.6144	0.376702	4.28561	1.82235e-05	0.000113864	3659.XP_004169500.1	1.91e-123	387.0	KOG0717@1|root,KOG0717@2759|Eukaryota,37KHW@33090|Viridiplantae,3GECN@35493|Streptophyta,4JD5B@91835|fabids	35493|Streptophyta	O	dnaJ homolog subfamily C member	-	-	-	ko:K09506	-	-	-	-	ko00000,ko03009,ko03110	-	-	-	DnaJ,zf-C2H2_jaz	PtXG14910.1	PtXG14910.1 gene=PtXG14910 seq_id=chr10 type=cds	TOANT0112405	TOAAA0059484	1	1	XP_019243728.1	4.7E-107	306	397	119	725	Nicotiana attenuata	Solanaceae	Streptophyta	Viridiplantae	Eukaryota	PREDICTED: DNAJ protein JJJ1 homolog isoform X2	RefSeqPlant										109223763	PREDICTED: DNAJ protein JJJ1 homolog isoform X2	MODEL	XM_019388183.1	XP_019243728.1	NC_031991.1	LOC109223763	-	DNAJA5	DnaJ homolog subfamily A member 5	PtXG14910_DNAJA5
Pt3G19740	PN6	UP	S	171.563	1.1132	0.259815	4.28459	1.83076e-05	0.000114273	13333.ERN05028	2.09e-130	378.0	COG0345@1|root,KOG3124@2759|Eukaryota,37JXA@33090|Viridiplantae,3GB6G@35493|Streptophyta	35493|Streptophyta	E	Belongs to the pyrroline-5-carboxylate reductase family	-	GO:0003674,GO:0003824,GO:0004735,GO:0005575,GO:0005618,GO:0005622,GO:0005623,GO:0005737,GO:0006950,GO:0006970,GO:0008150,GO:0008152,GO:0009266,GO:0009408,GO:0009628,GO:0009651,GO:0016491,GO:0016645,GO:0016646,GO:0030312,GO:0044424,GO:0044464,GO:0050896,GO:0055114,GO:0071944	1.5.1.2	ko:K00286	ko00330,ko01100,ko01110,ko01130,ko01230,map00330,map01100,map01110,map01130,map01230	M00015	R01248,R01251,R03291,R03293	RC00054,RC00083	ko00000,ko00001,ko00002,ko01000	-	-	-	F420_oxidored,P5CR_dimer	Pt3G19740.1	Pt3G19740.1 gene=Pt3G19740 seq_id=chr3 type=cds	TOANT0031267	TOAAA0011543	1	1	XP_006843353.1	7.8000000000000004E-103	199	226	0	264	Amborella trichopoda	Amborellaceae	Streptophyta	Viridiplantae	Eukaryota	pyrroline-5-carboxylate reductase	RefSeqPlant										18433195	pyrroline-5-carboxylate reductase	MODEL	XM_006843290.3	XP_006843353.1	NW_006498403.1	LOC18433195	Arginine and proline metabolism; Metabolic pathways; Biosynthesis of secondary metabolites; Biosynthesis of amino acids; NA	proC	pyrroline-5-carboxylate reductase [EC:1.5.1.2]	Pt3G19740_proC
Pt9G22040	PN6	DOWN	S	12.9694	-1.85802	0.433724	-4.28386	1.83676e-05	0.000114602	218851.Aquca_026_00309.1	1.83e-194	589.0	KOG4197@1|root,KOG4197@2759|Eukaryota,37Z8F@33090|Viridiplantae,3GP0G@35493|Streptophyta	35493|Streptophyta	S	PPR repeat	-	-	-	-	-	-	-	-	-	-	-	-	PPR,PPR_2	Pt9G22040.1	Pt9G22040.1 gene=Pt9G22040 seq_id=chr9 type=cds	TOANT0102567	TOAAA0050299	1	1	XP_031488929.1	3.1999999999999999E-161	342	496	33	870	Nymphaea colorata	Nymphaeaceae	Streptophyta	Viridiplantae	Eukaryota	putative pentatricopeptide repeat-containing protein At3g13770																		-			Pt9G22040_NA
PtXG20490	PN6	UP	S	4.03928	3.26866	0.76306	4.28362	1.83875e-05	0.00011468	13333.ERN08436	1.23e-122	365.0	COG3325@1|root,KOG2806@2759|Eukaryota,37RW6@33090|Viridiplantae,3GFX9@35493|Streptophyta	35493|Streptophyta	G	Belongs to the glycosyl hydrolase 18 family	-	GO:0000323,GO:0001775,GO:0002252,GO:0002263,GO:0002274,GO:0002275,GO:0002283,GO:0002366,GO:0002376,GO:0002443,GO:0002444,GO:0002446,GO:0003674,GO:0003824,GO:0004553,GO:0004568,GO:0005488,GO:0005575,GO:0005576,GO:0005615,GO:0005622,GO:0005623,GO:0005737,GO:0005764,GO:0005773,GO:0006022,GO:0006026,GO:0006030,GO:0006032,GO:0006040,GO:0006807,GO:0006810,GO:0006887,GO:0006955,GO:0007586,GO:0008061,GO:0008144,GO:0008150,GO:0008152,GO:0008843,GO:0009056,GO:0009057,GO:0009605,GO:0009607,GO:0009617,GO:0009987,GO:0012505,GO:0016192,GO:0016787,GO:0016798,GO:0017144,GO:0030141,GO:0031410,GO:0031974,GO:0031982,GO:0031983,GO:0032501,GO:0032940,GO:0034774,GO:0035580,GO:0036230,GO:0042119,GO:0042581,GO:0042737,GO:0043170,GO:0043207,GO:0043226,GO:0043227,GO:0043229,GO:0043231,GO:0043233,GO:0043299,GO:0043312,GO:0044237,GO:0044245,GO:0044248,GO:0044421,GO:0044422,GO:0044424,GO:0044433,GO:0044444,GO:0044446,GO:0044464,GO:0045055,GO:0045321,GO:0046348,GO:0046903,GO:0050896,GO:0051179,GO:0051234,GO:0051704,GO:0051707,GO:0060205,GO:0070013,GO:0070820,GO:0071704,GO:0097367,GO:0097708,GO:0099503,GO:1901071,GO:1901072,GO:1901135,GO:1901136,GO:1901564,GO:1901565,GO:1901575,GO:1904724	3.2.1.14	ko:K01183	ko00520,ko01100,map00520,map01100	-	R01206,R02334	RC00467	ko00000,ko00001,ko01000	-	GH18	-	Glyco_hydro_18	PtXG20490.1	PtXG20490.1 gene=PtXG20490 seq_id=chr10 type=cds	TOANT0113573	TOAAA0060568	1	1	XP_006846855.1	1.2E-98	186	240	9	345	Amborella trichopoda	Amborellaceae	Streptophyta	Viridiplantae	Eukaryota	acidic mammalian chitinase	RefSeqPlant										18436574	acidic mammalian chitinase	MODEL	XM_006846792.3	XP_006846855.1	NW_006499036.1	LOC18436574	Metabolic pathways; Amino sugar and nucleotide sugar metabolism	E3.2.1.14	chitinase [EC:3.2.1.14]	PtXG20490_E3.2.1.14
Pt9G43030	PN6	UP	S	77.1067	1.77297	0.41394	4.28315	1.84268e-05	0.000114786	4432.XP_010253961.1	7.99e-218	625.0	COG0814@1|root,KOG1303@2759|Eukaryota,37Q9B@33090|Viridiplantae,3GBVF@35493|Streptophyta	35493|Streptophyta	E	amino acid transporter	-	GO:0003333,GO:0003674,GO:0005215,GO:0005342,GO:0005575,GO:0005622,GO:0005623,GO:0005737,GO:0005773,GO:0005774,GO:0006810,GO:0006811,GO:0006820,GO:0006865,GO:0008150,GO:0008509,GO:0008514,GO:0015075,GO:0015171,GO:0015318,GO:0015711,GO:0015849,GO:0016020,GO:0022857,GO:0031090,GO:0034220,GO:0043226,GO:0043227,GO:0043229,GO:0043231,GO:0044422,GO:0044424,GO:0044437,GO:0044444,GO:0044446,GO:0044464,GO:0046942,GO:0046943,GO:0051179,GO:0051234,GO:0055085,GO:0071702,GO:0071705,GO:0098588,GO:0098656,GO:0098805,GO:1903825,GO:1905039	-	ko:K15015	ko04721,ko04723,ko04727,ko05032,ko05033,map04721,map04723,map04727,map05032,map05033	-	-	-	ko00000,ko00001,ko02000	2.A.18.5	-	-	Aa_trans	Pt9G43030.1	Pt9G43030.1 gene=Pt9G43030 seq_id=chr9 type=cds	TOANT0106534	TOAAA0054006	1	1	XP_049933331.1	9.4E-178	334	404	17	511	Nymphaea colorata	Nymphaeaceae	Streptophyta	Viridiplantae	Eukaryota	amino acid transporter AVT1C-like	RefSeqPlant										116252635	amino acid transporter AVT1C-like	MODEL	XM_050077374.1	XP_049933331.1	NC_045141.1	LOC116252635	Synaptic vesicle cycle; GABAergic synapse; Retrograde endocannabinoid signaling; Morphine addiction; Nicotine addiction	SLC32A, VGAT	solute carrier family 32 (vesicular inhibitory amino acid transporter)	Pt9G43030_SLC32A, VGAT
Pt3G04630	PN6	UP	S	19.2025	2.72204	0.635688	4.28204	1.85185e-05	0.000115312	3659.XP_004156942.1	4.96e-176	499.0	COG0667@1|root,KOG1575@2759|Eukaryota,37HWG@33090|Viridiplantae,3GH58@35493|Streptophyta,4JCZD@91835|fabids	35493|Streptophyta	C	reductase	-	-	-	-	-	-	-	-	-	-	-	-	Aldo_ket_red	Pt3G04630.1	Pt3G04630.1 gene=Pt3G04630 seq_id=chr3 type=cds	TOANT0028487	TOAAA0008939	1	1	XP_038900149.1	3.6E-140	250	285	17	353	Benincasa hispida	Cucurbitaceae	Streptophyta	Viridiplantae	Eukaryota	probable aldo-keto reductase 2	RefSeqPlant										120087271	probable aldo-keto reductase 2	MODEL	XM_039044221.1	XP_038900149.1	NC_052349.1	LOC120087271	-			Pt3G04630_NA
PtXG52870	PN6	DOWN	S	4.44287	-2.7208	0.635783	-4.27945	1.87358e-05	0.000116524	3847.GLYMA0023S00410.1	5.89e-57	204.0	KOG1192@1|root,KOG1192@2759|Eukaryota,37M0D@33090|Viridiplantae,3G91G@35493|Streptophyta,4JGBU@91835|fabids	35493|Streptophyta	CG	Belongs to the UDP-glycosyltransferase family	-	-	2.4.1.218	ko:K08237	-	-	-	-	ko00000,ko01000,ko01003	-	GT1	-	UDPGT	PtXG52870.1	PtXG52870.1 gene=PtXG52870 seq_id=chr10 type=cds	TOANT0119308	TOAAA0065835	1	1	XP_034685171.1	1.6999999999999999E-79	189	277	25	500	Vitis riparia	Vitaceae	Streptophyta	Viridiplantae	Eukaryota	UDP-glycosyltransferase 92A1-like	RefSeqPlant										117914091	UDP-glycosyltransferase 92A1-like	MODEL	XM_034829280.1	XP_034685171.1	NC_048435.1	LOC117914091	-	E2.4.1.218	hydroquinone glucosyltransferase [EC:2.4.1.218]	PtXG52870_E2.4.1.218
Pt5G38090	PN6	DOWN	S	5.37157	-2.97737	0.695871	-4.27862	1.88053e-05	0.000116909	42345.XP_008788041.1	5.66e-144	413.0	KOG0594@1|root,KOG0594@2759|Eukaryota,37KB1@33090|Viridiplantae,3G9GE@35493|Streptophyta,3KSPU@4447|Liliopsida	35493|Streptophyta	T	belongs to the protein kinase superfamily	-	GO:0000003,GO:0000082,GO:0000278,GO:0000307,GO:0000902,GO:0003006,GO:0003674,GO:0003824,GO:0004672,GO:0004674,GO:0004693,GO:0005488,GO:0005515,GO:0005575,GO:0005622,GO:0005623,GO:0005634,GO:0005737,GO:0006139,GO:0006259,GO:0006260,GO:0006261,GO:0006275,GO:0006464,GO:0006468,GO:0006725,GO:0006793,GO:0006796,GO:0006807,GO:0007049,GO:0007154,GO:0007165,GO:0007275,GO:0007346,GO:0008150,GO:0008152,GO:0008284,GO:0009058,GO:0009059,GO:0009653,GO:0009790,GO:0009791,GO:0009793,GO:0009826,GO:0009888,GO:0009889,GO:0009987,GO:0010016,GO:0010033,GO:0010103,GO:0010154,GO:0010374,GO:0010376,GO:0010389,GO:0010440,GO:0010444,GO:0010468,GO:0010556,GO:0010564,GO:0016043,GO:0016049,GO:0016301,GO:0016310,GO:0016740,GO:0016772,GO:0016773,GO:0019219,GO:0019222,GO:0019538,GO:0022402,GO:0022414,GO:0023052,GO:0030154,GO:0030332,GO:0031323,GO:0031326,GO:0032501,GO:0032502,GO:0032875,GO:0032989,GO:0032991,GO:0034641,GO:0034645,GO:0036211,GO:0040007,GO:0042023,GO:0042127,GO:0042221,GO:0043170,GO:0043226,GO:0043227,GO:0043229,GO:0043231,GO:0043412,GO:0044237,GO:0044238,GO:0044249,GO:0044260,GO:0044267,GO:0044424,GO:0044464,GO:0044770,GO:0044772,GO:0044786,GO:0044843,GO:0046483,GO:0048316,GO:0048366,GO:0048367,GO:0048518,GO:0048522,GO:0048589,GO:0048608,GO:0048646,GO:0048731,GO:0048825,GO:0048827,GO:0048856,GO:0048869,GO:0050789,GO:0050793,GO:0050794,GO:0050896,GO:0051052,GO:0051171,GO:0051239,GO:0051716,GO:0051726,GO:0060255,GO:0060560,GO:0061458,GO:0061695,GO:0065007,GO:0071704,GO:0071840,GO:0080090,GO:0090304,GO:0090329,GO:0090558,GO:0090626,GO:0090627,GO:0090698,GO:0097472,GO:0099402,GO:0140096,GO:1901360,GO:1901564,GO:1901576,GO:1901987,GO:1901990,GO:1902494,GO:1902554,GO:1902749,GO:1902806,GO:1902911,GO:1903047,GO:1990234,GO:2000026,GO:2000037,GO:2000112	2.7.11.22	ko:K07760	-	M00693	-	-	ko00000,ko00002,ko01000,ko01001	-	-	-	Pkinase																																				-	CDK	cyclin-dependent kinase [EC:2.7.11.22]	Pt5G38090_CDK
Pt6G45470	PN6	UP	S	16.6196	1.91294	0.447466	4.27506	1.91087e-05	0.000118748	4513.MLOC_45029.1	1.47e-41	145.0	COG0071@1|root,KOG0710@2759|Eukaryota,37TQV@33090|Viridiplantae,3GVS2@35493|Streptophyta,3M5NV@4447|Liliopsida,3IHBK@38820|Poales	35493|Streptophyta	O	Belongs to the small heat shock protein (HSP20) family	-	-	-	ko:K13993	ko04141,map04141	-	-	-	ko00000,ko00001,ko03110	-	-	-	HSP20	Pt6G45470.1	Pt6G45470.1 gene=Pt6G45470 seq_id=chr6 type=cds	TOANT0072424	TOAAA0032586	1	1	XP_044970969.1	7.9000000000000006E-33	78	96	5	143	Hordeum vulgare subsp. vulgare	Poaceae	Streptophyta	Viridiplantae	Eukaryota	16.9 kDa class I heat shock protein 1-like	RefSeqPlant										123431205	16.9 kDa class I heat shock protein 1-like	MODEL	XM_045115034.1	XP_044970969.1	NC_058519.1	LOC123431205	Protein processing in endoplasmic reticulum	HSP20	HSP20 family protein	Pt6G45470_HSP20
Pt2G49010	PN6	UP	S	53.935	1.42113	0.33288	4.26921	1.96163e-05	0.000121854																					Pt2G49010.1	Pt2G49010.1 gene=Pt2G49010 seq_id=chr2 type=cds	TOANT0023090	TOAAA0006812	3	1	PAB00050170	3.3E-163	325	353	24	428	Picea abies	Pinaceae	Streptophyta	Viridiplantae	Eukaryota	N/A	GymnoPLAZA1.0*InterPro*GO2	GO:0015031	protein transport	IPR005061	Domain of unknown function DUF292													-			Pt2G49010_NA
Pt2G00010	PN6	UP	S	254.42	1.02702	0.24074	4.26608	1.98934e-05	0.000123525	88036.EFJ14601	2.38e-198	558.0	COG0148@1|root,KOG2670@2759|Eukaryota,37JMA@33090|Viridiplantae,3G9BD@35493|Streptophyta	35493|Streptophyta	G	eno2,los2	-	GO:0001101,GO:0003674,GO:0003676,GO:0003677,GO:0003824,GO:0004634,GO:0005488,GO:0005507,GO:0005575,GO:0005576,GO:0005622,GO:0005623,GO:0005634,GO:0005737,GO:0005739,GO:0005740,GO:0005829,GO:0005886,GO:0005911,GO:0006950,GO:0006970,GO:0008150,GO:0009266,GO:0009314,GO:0009409,GO:0009416,GO:0009506,GO:0009507,GO:0009536,GO:0009628,GO:0009651,GO:0009719,GO:0009725,GO:0009737,GO:0010033,GO:0010035,GO:0010038,GO:0016020,GO:0016829,GO:0016835,GO:0016836,GO:0030054,GO:0031967,GO:0031975,GO:0033993,GO:0042221,GO:0043167,GO:0043169,GO:0043226,GO:0043227,GO:0043229,GO:0043231,GO:0044422,GO:0044424,GO:0044429,GO:0044444,GO:0044446,GO:0044464,GO:0046686,GO:0046872,GO:0046914,GO:0048046,GO:0050896,GO:0055044,GO:0071944,GO:0097159,GO:0097305,GO:1901363,GO:1901700	4.2.1.11	ko:K01689	ko00010,ko00680,ko01100,ko01110,ko01120,ko01130,ko01200,ko01230,ko03018,ko04066,map00010,map00680,map01100,map01110,map01120,map01130,map01200,map01230,map03018,map04066	M00001,M00002,M00003,M00346,M00394	R00658	RC00349	ko00000,ko00001,ko00002,ko01000,ko03019,ko04147	-	-	-	Enolase_C,Enolase_N	Pt2G00010.1	Pt2G00010.1 gene=Pt2G00010 seq_id=chr2 type=cds	TOANT0014217	TOAAA0004712	1	1	XP_035550781.1	1.6000000000000001E-109	199	211	0	223	Juglans regia	Juglandaceae	Streptophyta	Viridiplantae	Eukaryota	enolase	RefSeqPlant										108979161	enolase	MODEL	XM_035694888.1	XP_035550781.1	NC_049910.1	LOC108979161	Metabolic pathways; Biosynthesis of secondary metabolites; Biosynthesis of amino acids; Microbial metabolism in diverse environments; Carbon metabolism; NA; Glycolysis / Gluconeogenesis; Methane metabolism; HIF-1 signaling pathway; RNA degradation	ENO1_2_3, eno	enolase 1/2/3 [EC:4.2.1.11]	Pt2G00010_ENO1_2_3, eno
Pt9G38740	PN6	UP	S	102.692	1.21655	0.285217	4.26533	1.99605e-05	0.000123843	13333.ERN20133	5.4e-233	659.0	KOG0254@1|root,KOG0254@2759|Eukaryota,37MDA@33090|Viridiplantae,3GB95@35493|Streptophyta	35493|Streptophyta	E	Belongs to the major facilitator superfamily. Sugar transporter (TC 2.A.1.1) family	-	GO:0000325,GO:0003674,GO:0005215,GO:0005365,GO:0005366,GO:0005575,GO:0005622,GO:0005623,GO:0005737,GO:0005773,GO:0005774,GO:0005886,GO:0005887,GO:0006810,GO:0006811,GO:0006812,GO:0008150,GO:0008324,GO:0009705,GO:0015075,GO:0015077,GO:0015078,GO:0015166,GO:0015291,GO:0015293,GO:0015294,GO:0015295,GO:0015318,GO:0015672,GO:0015791,GO:0015798,GO:0015850,GO:0016020,GO:0016021,GO:0022804,GO:0022857,GO:0022890,GO:0031090,GO:0031224,GO:0031226,GO:0034220,GO:0043226,GO:0043227,GO:0043229,GO:0043231,GO:0044422,GO:0044424,GO:0044425,GO:0044437,GO:0044444,GO:0044446,GO:0044459,GO:0044464,GO:0051179,GO:0051234,GO:0055085,GO:0071702,GO:0071944,GO:0098588,GO:0098655,GO:0098660,GO:0098662,GO:0098805,GO:1901618,GO:1902600	-	ko:K08150	-	-	-	-	ko00000,ko02000	2.A.1.1.25,2.A.1.1.62,2.A.1.1.63,2.A.1.1.66,2.A.1.8	-	-	Sugar_tr	Pt9G38740.1	Pt9G38740.1 gene=Pt9G38740 seq_id=chr9 type=cds	TOANT0105676	TOAAA0053199	1	1	XP_006858666.1	4.9000000000000004E-187	351	420	69	560	Amborella trichopoda	Amborellaceae	Streptophyta	Viridiplantae	Eukaryota	inositol transporter 1 isoform X1	RefSeqPlant										18448543	inositol transporter 1 isoform X1	MODEL	XM_006858604.3	XP_006858666.1	NW_006500355.1	LOC18448543	-	SLC2A13, ITR	MFS transporter, SP family, solute carrier family 2 (myo-inositol transporter), member 13	Pt9G38740_SLC2A13, ITR
Pt6G55110	PN6	DOWN	S	41.7323	-1.31989	0.309623	-4.26289	2.01798e-05	0.000125004	4432.XP_010265568.1	2.43e-84	278.0	COG0515@1|root,KOG1187@2759|Eukaryota,37PWB@33090|Viridiplantae,3GAPI@35493|Streptophyta	35493|Streptophyta	T	receptor-like protein kinase	-	GO:0003674,GO:0003824,GO:0004672,GO:0004674,GO:0004675,GO:0004888,GO:0005575,GO:0005623,GO:0005886,GO:0006464,GO:0006468,GO:0006793,GO:0006796,GO:0006807,GO:0007154,GO:0007165,GO:0007166,GO:0007167,GO:0007178,GO:0008150,GO:0008152,GO:0009987,GO:0016020,GO:0016301,GO:0016310,GO:0016740,GO:0016772,GO:0016773,GO:0019199,GO:0019538,GO:0023052,GO:0036211,GO:0038023,GO:0043170,GO:0043412,GO:0044237,GO:0044238,GO:0044260,GO:0044267,GO:0044464,GO:0050789,GO:0050794,GO:0050896,GO:0051716,GO:0060089,GO:0065007,GO:0071704,GO:0071944,GO:0140096,GO:1901564	-	-	-	-	-	-	-	-	-	-	Pkinase	Pt6G55110.1	Pt6G55110.1 gene=Pt6G55110 seq_id=chr6 type=cds	TOANT0073957	TOAAA0033955	1	1	XP_010265568.1	1.6E-72	136	178	9	224	Nelumbo nucifera	Nelumbonaceae	Streptophyta	Viridiplantae	Eukaryota	PREDICTED: putative receptor-like protein kinase At1g80870	RefSeqPlant										104603270	PREDICTED: putative receptor-like protein kinase At1g80870	MODEL	XM_010267266.2	XP_010265568.1	NW_010729115.1	LOC104603270	-			Pt6G55110_NA
Pt6G00340	PN6	UP	S	8.48588	3.29877	0.774799	4.25759	2.06645e-05	0.0001277	3694.POPTR_0019s10980.1	8.6e-11	60.8	2E6CC@1|root,2SD2M@2759|Eukaryota,37XKQ@33090|Viridiplantae,3GM0D@35493|Streptophyta,4JV6C@91835|fabids	35493|Streptophyta	S	Proteinase inhibitor type-2 CEVI57-like	-	-	-	-	-	-	-	-	-	-	-	-	Prot_inhib_II																																				-			Pt6G00340_NA
PtXG21590	PN6	DOWN	S	39.4908	-1.13377	0.266301	-4.25746	2.06761e-05	0.000127721	3983.cassava4.1_007320m	1.23e-65	226.0	KOG0167@1|root,KOG0167@2759|Eukaryota,37I1K@33090|Viridiplantae,3GCSN@35493|Streptophyta,4JIAV@91835|fabids	35493|Streptophyta	S	RING-type E3 ubiquitin transferase	-	GO:0001101,GO:0003674,GO:0003824,GO:0004842,GO:0005102,GO:0005488,GO:0005515,GO:0005575,GO:0005622,GO:0005623,GO:0005634,GO:0005737,GO:0005886,GO:0006464,GO:0006807,GO:0008150,GO:0008152,GO:0009719,GO:0009725,GO:0009737,GO:0009987,GO:0010033,GO:0016020,GO:0016567,GO:0016740,GO:0019538,GO:0019787,GO:0032446,GO:0032870,GO:0033612,GO:0033993,GO:0036211,GO:0042221,GO:0043170,GO:0043226,GO:0043227,GO:0043229,GO:0043231,GO:0043412,GO:0044237,GO:0044238,GO:0044260,GO:0044267,GO:0044424,GO:0044464,GO:0050896,GO:0051716,GO:0070647,GO:0070696,GO:0070887,GO:0071215,GO:0071229,GO:0071310,GO:0071396,GO:0071495,GO:0071704,GO:0071944,GO:0097305,GO:0097306,GO:0140096,GO:1901564,GO:1901700,GO:1901701	-	-	-	-	-	-	-	-	-	-	Arm,U-box	PtXG21590.1	PtXG21590.1 gene=PtXG21590 seq_id=chr10 type=cds	TOANT0113809	TOAAA0060797	1	1	XP_031476943.1	1.2E-56	243	308	34	462	Nymphaea colorata	Nymphaeaceae	Streptophyta	Viridiplantae	Eukaryota	U-box domain-containing protein 9-like	RefSeqPlant										116248342	U-box domain-containing protein 9-like	MODEL	XM_031621083.2	XP_031476943.1	NC_045139.1	LOC116248342	-			PtXG21590_NA
PtQG30020	PN6	DOWN	S	253.397	-1.12991	0.265612	-4.25399	2.09995e-05	0.000129615	4432.XP_010253461.1	1.25e-91	276.0	COG0244@1|root,2QU04@2759|Eukaryota,37MQU@33090|Viridiplantae,3GFW0@35493|Streptophyta	35493|Streptophyta	J	50S ribosomal protein L10	-	-	-	ko:K02864	ko03010,map03010	M00178,M00179	-	-	br01610,ko00000,ko00001,ko00002,ko03011	-	-	-	Ribosomal_L10	PtQG30020.1	PtQG30020.1 gene=PtQG30020 seq_id=chr12 type=cds	TOANT0135940	TOAAA0080203	1	1	XP_021659508.1	6.1000000000000005E-73	140	161	5	204	Hevea brasiliensis	Euphorbiaceae	Streptophyta	Viridiplantae	Eukaryota	50S ribosomal protein L10																		Ribosome	RP-L10, MRPL10, rplJ	large subunit ribosomal protein L10	PtQG30020_RP-L10, MRPL10, rplJ
PtQG03980	PN6	DOWN	S	18.326	-1.91808	0.451388	-4.24928	2.14454e-05	0.00013221	981085.XP_010091915.1	2.77e-163	479.0	COG0465@1|root,KOG0743@2759|Eukaryota,37QYB@33090|Viridiplantae,3G9CY@35493|Streptophyta,4JM9D@91835|fabids	35493|Streptophyta	O	Belongs to the AAA ATPase family	-	GO:0003674,GO:0005215,GO:0005575,GO:0005622,GO:0005623,GO:0005737,GO:0005739,GO:0006810,GO:0008104,GO:0008150,GO:0008320,GO:0008565,GO:0009987,GO:0015031,GO:0015833,GO:0016043,GO:0022607,GO:0022857,GO:0022884,GO:0033036,GO:0034622,GO:0042886,GO:0042887,GO:0043226,GO:0043227,GO:0043229,GO:0043231,GO:0043933,GO:0044085,GO:0044424,GO:0044444,GO:0044464,GO:0045184,GO:0051131,GO:0051179,GO:0051234,GO:0055085,GO:0065003,GO:0071702,GO:0071705,GO:0071806,GO:0071840,GO:1904680	4.99.1.1,4.99.1.9	ko:K01772,ko:K08900	ko00860,ko01100,ko01110,map00860,map01100,map01110	M00121	R00310,R11329	RC01012	ko00000,ko00001,ko00002,ko01000,ko03029	-	-	-	AAA,AAA_assoc	PtQG03980.1	PtQG03980.1 gene=PtQG03980 seq_id=chr12 type=cds	TOANT0130933	TOAAA0075535	1	1	XP_010091915.1	4.1000000000000002E-131	238	327	6	460	Morus notabilis	Moraceae	Streptophyta	Viridiplantae	Eukaryota	AAA-ATPase ASD																		Metabolic pathways; Biosynthesis of secondary metabolites; Porphyrin metabolism	hemH, FECH	protoporphyrin/coproporphyrin ferrochelatase [EC:4.98.1.1 4.99.1.9]	PtQG03980_hemH, FECH
Pt1G44470	PN6	DOWN	S	59.099	-1.59096	0.374423	-4.2491	2.14633e-05	0.000132267	42345.XP_008805377.1	4.75e-125	369.0	2CBEU@1|root,2QQQU@2759|Eukaryota,37SIM@33090|Viridiplantae,3GB6Q@35493|Streptophyta,3KS6P@4447|Liliopsida	35493|Streptophyta	-	-	-	GO:0005575,GO:0005622,GO:0005623,GO:0005737,GO:0006091,GO:0006807,GO:0006950,GO:0008150,GO:0008152,GO:0009314,GO:0009416,GO:0009507,GO:0009509,GO:0009526,GO:0009532,GO:0009534,GO:0009535,GO:0009536,GO:0009570,GO:0009575,GO:0009579,GO:0009611,GO:0009628,GO:0009642,GO:0009644,GO:0009765,GO:0009941,GO:0009987,GO:0010206,GO:0010207,GO:0015979,GO:0016020,GO:0016043,GO:0019538,GO:0019684,GO:0019898,GO:0022607,GO:0030091,GO:0031090,GO:0031967,GO:0031969,GO:0031975,GO:0031976,GO:0031984,GO:0034357,GO:0034622,GO:0035448,GO:0042170,GO:0042651,GO:0043170,GO:0043226,GO:0043227,GO:0043229,GO:0043231,GO:0043933,GO:0044085,GO:0044237,GO:0044238,GO:0044260,GO:0044267,GO:0044422,GO:0044424,GO:0044425,GO:0044434,GO:0044435,GO:0044436,GO:0044444,GO:0044446,GO:0044464,GO:0050896,GO:0055035,GO:0065003,GO:0071704,GO:0071840,GO:1901564	-	-	-	-	-	-	-	-	-	-	-																																				-			Pt1G44470_NA
Pt2G48130	PN6	DOWN	S	9.20068	-2.67538	0.629684	-4.24876	2.14958e-05	0.000132362	13333.ERN09914	1.94e-116	343.0	COG2273@1|root,2QQC7@2759|Eukaryota,37K4Z@33090|Viridiplantae,3GA9M@35493|Streptophyta	35493|Streptophyta	G	Catalyzes xyloglucan endohydrolysis (XEH) and or endotransglycosylation (XET). Cleaves and religates xyloglucan polymers, an essential constituent of the primary cell wall, and thereby participates in cell wall construction of growing tissues	-	GO:0003674,GO:0003824,GO:0004553,GO:0008150,GO:0008152,GO:0009056,GO:0009987,GO:0016787,GO:0016798,GO:0016998,GO:0033946,GO:0043170,GO:0044036,GO:0044237,GO:0044248,GO:0044260,GO:0052736,GO:0071554,GO:0071704	2.4.1.207	ko:K08235	-	-	-	-	ko00000,ko01000	-	-	-	Glyco_hydro_16,XET_C																																				-	E2.4.1.207	xyloglucan:xyloglucosyl transferase [EC:2.4.1.207]	Pt2G48130_E2.4.1.207
Pt1G78420	PN6	DOWN	S	6.26393	-2.852	0.671384	-4.24794	2.15744e-05	0.000132794	13333.ERN06631	6.26e-80	272.0	28NJ9@1|root,2QQ61@2759|Eukaryota,37HGW@33090|Viridiplantae,3GB5F@35493|Streptophyta	35493|Streptophyta	S	Plant protein of unknown function (DUF936)	-	-	-	-	-	-	-	-	-	-	-	-	DUF936																																				-			Pt1G78420_NA
PtQG36350	PN6	UP	S	695.339	3.29094	0.774817	4.24737	2.16292e-05	0.000133078	29760.VIT_05s0094g00340.t01	1.33e-90	274.0	COG3979@1|root,KOG4742@2759|Eukaryota,37QEZ@33090|Viridiplantae,3GB98@35493|Streptophyta	35493|Streptophyta	L	Endochitinase	-	-	3.2.1.14	ko:K01183	ko00520,ko01100,map00520,map01100	-	R01206,R02334	RC00467	ko00000,ko00001,ko01000	-	GH18	-	Chitin_bind_1,Glyco_hydro_19	PtQG36350.1	PtQG36350.1 gene=PtQG36350 seq_id=chr12 type=cds	TOANT0137147	TOAAA0081328	1	1	XP_042478097.1	4.1999999999999997E-73	136	161	4	206	Macadamia integrifolia	Proteaceae	Streptophyta	Viridiplantae	Eukaryota	endochitinase EP3-like	RefSeqPlant										122059397	endochitinase EP3-like	MODEL	XM_042622163.1	XP_042478097.1	NC_056569.1	LOC122059397	Metabolic pathways; Amino sugar and nucleotide sugar metabolism	E3.2.1.14	chitinase [EC:3.2.1.14]	PtQG36350_E3.2.1.14
Pt6G22640	PN6	UP	S	60.1619	1.06871	0.251638	4.247	2.16648e-05	0.000133245	57918.XP_004310198.1	3.53e-132	395.0	2CN8G@1|root,2QUH7@2759|Eukaryota,37RQK@33090|Viridiplantae,3GB9H@35493|Streptophyta,4JK5S@91835|fabids	35493|Streptophyta	S	Protein of unknown function (DUF3537)	-	-	-	-	-	-	-	-	-	-	-	-	DUF3537	Pt6G22640.1	Pt6G22640.1 gene=Pt6G22640 seq_id=chr6 type=cds	TOANT0068075	TOAAA0028563	1	1	XP_024197507.1	1.9E-109	220	304	10	431	Rosa chinensis	Rosaceae	Streptophyta	Viridiplantae	Eukaryota	uncharacterized protein LOC112200735	RefSeqPlant										112200735	uncharacterized protein LOC112200735	MODEL	XM_024341739.2	XP_024197507.1	NC_037091.1	LOC112200735	-			Pt6G22640_NA
Pt1G23530	PN6	DOWN	S	12.627	-2.14023	0.504115	-4.24553	2.18078e-05	0.000134071	4081.Solyc01g007500.2.1	0.0	979.0	28JG1@1|root,2QRV6@2759|Eukaryota,37HEX@33090|Viridiplantae,3GE8P@35493|Streptophyta,44Q8N@71274|asterids	35493|Streptophyta	C	One of the components of the core complex of photosystem II (PSII). It binds chlorophyll and helps catalyze the primary light-induced photochemical processes of PSII. PSII is a light- driven water plastoquinone oxidoreductase, using light energy to abstract electrons from H(2)O, generating O(2) and a proton gradient subsequently used for ATP formation	psbB	GO:0005575,GO:0005622,GO:0005623,GO:0005737,GO:0006091,GO:0008150,GO:0008152,GO:0009507,GO:0009532,GO:0009534,GO:0009535,GO:0009536,GO:0009570,GO:0009579,GO:0009987,GO:0010207,GO:0010287,GO:0015979,GO:0016020,GO:0016043,GO:0019684,GO:0022607,GO:0031976,GO:0031984,GO:0034357,GO:0034622,GO:0042651,GO:0043226,GO:0043227,GO:0043229,GO:0043231,GO:0043933,GO:0044085,GO:0044237,GO:0044422,GO:0044424,GO:0044434,GO:0044435,GO:0044436,GO:0044444,GO:0044446,GO:0044464,GO:0055035,GO:0065003,GO:0071840	-	ko:K02704	ko00195,ko01100,map00195,map01100	M00161	-	-	ko00000,ko00001,ko00002,ko00194	-	-	-	PSII	Pt1G23530.1	Pt1G23530.1 gene=Pt1G23530 seq_id=chr1 type=cds	TOANT0003789	TOAAA0002238	1	1	YP_009388268.1	8.3000000000000004E-59	112	112	0	113	Pinus sylvestris	Pinaceae	Streptophyta	Viridiplantae	Eukaryota	photosystem II CP47 chlorophyll apoprotein (chloroplast)	RefSeqPlant										33081681	photosystem II CP47 chlorophyll apoprotein (chloroplast)	PROVISIONAL	-	YP_009388268.1	NC_035069.1	psbB	Metabolic pathways; Photosynthesis	psbB	photosystem II CP47 chlorophyll apoprotein	Pt1G23530_psbB
Pt3G26770	PN6	UP	S	33.7184	1.89121	0.445534	4.24482	2.18772e-05	0.000134435																																																								-			Pt3G26770_NA
Pt7G28300	PN6	UP	S	5.53096	3.09122	0.728751	4.2418	2.2173e-05	0.0001361	3641.EOX99675	3.35e-32	120.0	28N1M@1|root,2QPZX@2759|Eukaryota,37RVN@33090|Viridiplantae,3GBPV@35493|Streptophyta	35493|Streptophyta	S	GEM-like protein	-	-	-	-	-	-	-	-	-	-	-	-	GRAM	Pt7G28300.1	Pt7G28300.1 gene=Pt7G28300 seq_id=chr7 type=cds	TOANT0081073	TOAAA0039403	1	1	XP_003575525.1	1.4999999999999999E-25	58	73	5	105	Brachypodium distachyon	Poaceae	Streptophyta	Viridiplantae	Eukaryota	GEM-like protein 5	RefSeqPlant										100836482	GEM-like protein 5	MODEL	XM_003575477.2	XP_003575525.1	NC_016134.3	LOC100836482	-			Pt7G28300_NA
Pt7G35440	PN6	UP	S	28.2021	2.84557	0.671181	4.23965	2.23866e-05	0.000137302																																																								-			Pt7G35440_NA
PtJG02970	PN6	UP	S	32.8775	1.45819	0.344039	4.23845	2.25064e-05	0.000137983	225117.XP_009367573.1	3e-224	634.0	COG2124@1|root,KOG0157@2759|Eukaryota,37R65@33090|Viridiplantae,3GECR@35493|Streptophyta,4JEVM@91835|fabids	35493|Streptophyta	Q	Belongs to the cytochrome P450 family	-	GO:0000003,GO:0003006,GO:0003674,GO:0003824,GO:0004497,GO:0006629,GO:0006694,GO:0007275,GO:0008150,GO:0008152,GO:0008202,GO:0008610,GO:0009058,GO:0009791,GO:0009908,GO:0010268,GO:0010817,GO:0016125,GO:0016128,GO:0016129,GO:0016131,GO:0016132,GO:0016491,GO:0016705,GO:0016709,GO:0022414,GO:0032501,GO:0032502,GO:0042445,GO:0042446,GO:0042592,GO:0044238,GO:0048366,GO:0048367,GO:0048437,GO:0048438,GO:0048441,GO:0048443,GO:0048465,GO:0048466,GO:0048608,GO:0048731,GO:0048827,GO:0048856,GO:0048878,GO:0055088,GO:0055114,GO:0061458,GO:0065007,GO:0065008,GO:0071704,GO:0090567,GO:0099402,GO:1901360,GO:1901362,GO:1901576,GO:1901615,GO:1901617	1.14.13.112	ko:K09589,ko:K12638	ko00905,ko01100,ko01110,map00905,map01100,map01110	M00371	R07431,R07444,R07448,R07449,R07786,R07787,R07791,R07792	RC00144,RC02078	ko00000,ko00001,ko00002,ko00199,ko01000	-	-	-	p450	PtJG02970.1	PtJG02970.1 gene=PtJG02970 seq_id=chr11 type=cds	TOANT0120314	TOAAA0066756	1	1	XP_042500789.1	1.2000000000000001E-181	305	395	10	474	Macadamia integrifolia	Proteaceae	Streptophyta	Viridiplantae	Eukaryota	cytochrome P450 90D2-like	RefSeqPlant										122078744	cytochrome P450 90D2-like	MODEL	XM_042644855.1	XP_042500789.1	NC_056561.1	LOC122078744	Metabolic pathways; Biosynthesis of secondary metabolites; Brassinosteroid biosynthesis	CYP90D2, D2	steroid 3-oxidase [EC:1.14.-.-]	PtJG02970_CYP90D2, D2
PtXG10730	PN6	DOWN	S	56.1415	-3.255	0.768163	-4.23738	2.26141e-05	0.000138588	3988.XP_002533789.1	5.81e-95	288.0	COG1028@1|root,KOG0725@2759|Eukaryota,37S3J@33090|Viridiplantae,3GF7T@35493|Streptophyta,4JDS6@91835|fabids	35493|Streptophyta	Q	short-chain dehydrogenase reductase	-	-	-	-	-	-	-	-	-	-	-	-	adh_short,adh_short_C2	PtXG10730.1	PtXG10730.1 gene=PtXG10730 seq_id=chr10 type=cds	TOANT0111617	TOAAA0058750	1	1	XP_042946336.1	3.1000000000000001E-77	144	191	12	255	Carya illinoinensis	Juglandaceae	Streptophyta	Viridiplantae	Eukaryota	short-chain dehydrogenase reductase 2a	RefSeqPlant										122279650	short-chain dehydrogenase reductase 2a	MODEL	XM_043090402.1	XP_042946336.1	NC_056761.1	LOC122279650	-			PtXG10730_NA
PtJG38670	PN6	DOWN	S	7.15228	-2.97914	0.703222	-4.23641	2.27123e-05	0.000139081																					PtJG38670.1	PtJG38670.1 gene=PtJG38670 seq_id=chr11 type=cds	TOANT0127037	TOAAA0073035	1	1	XP_016468137.1	2.4999999999999999E-8	55	77	16	152	Nicotiana tabacum	Solanaceae	Streptophyta	Viridiplantae	Eukaryota	PREDICTED: uncharacterized protein LOC107790697 isoform X1	RefSeqPlant										107790697	PREDICTED: uncharacterized protein LOC107790697 isoform X1	MODEL	XM_016612651.1	XP_016468137.1	NW_015918760.1	LOC107790697	-			PtJG38670_NA
PtJG16030	PN6	DOWN	S	15.6047	-2.45152	0.57892	-4.23464	2.28923e-05	0.000140127	13333.ERN18933	0.0	1191.0	COG2230@1|root,2QSMW@2759|Eukaryota,37NYG@33090|Viridiplantae,3GBIW@35493|Streptophyta	35493|Streptophyta	M	synthase	-	GO:0003674,GO:0003824,GO:0005575,GO:0005622,GO:0005623,GO:0005737,GO:0005829,GO:0006629,GO:0008150,GO:0008152,GO:0008168,GO:0008757,GO:0008825,GO:0009987,GO:0016740,GO:0016741,GO:0030258,GO:0032259,GO:0044237,GO:0044238,GO:0044255,GO:0044424,GO:0044444,GO:0044464,GO:0071704	2.1.1.79	ko:K00574	-	-	-	-	ko00000,ko01000	-	-	-	Amino_oxidase,CMAS,NAD_binding_8	PtJG16030.1	PtJG16030.1 gene=PtJG16030 seq_id=chr11 type=cds	TOANT0122906	TOAAA0069194	1	1	XP_020531004.1	0	570	695	1	858	Amborella trichopoda	Amborellaceae	Streptophyta	Viridiplantae	Eukaryota	uncharacterized protein LOC18447304 isoform X1	RefSeqPlant										18447304	uncharacterized protein LOC18447304 isoform X1	MODEL	XM_020675345.1	XP_020531004.1	NW_006500337.1	LOC18447304	-	cfa	cyclopropane-fatty-acyl-phospholipid synthase [EC:2.1.1.79]	PtJG16030_cfa
PtJG28220	PN6	DOWN	S	41.5571	-2.48379	0.586771	-4.23298	2.3062e-05	0.000141055	3218.PP1S130_5V6.1	3.19e-227	670.0	2CKJS@1|root,2QQN6@2759|Eukaryota,37RTC@33090|Viridiplantae,3G8Z6@35493|Streptophyta	35493|Streptophyta	S	Belongs to the terpene synthase family	-	GO:0003674,GO:0003824,GO:0006629,GO:0006644,GO:0006720,GO:0006721,GO:0006793,GO:0006796,GO:0008150,GO:0008152,GO:0008299,GO:0008300,GO:0008610,GO:0008654,GO:0009056,GO:0009058,GO:0009395,GO:0009987,GO:0016042,GO:0016101,GO:0016102,GO:0016103,GO:0016114,GO:0016115,GO:0016853,GO:0016872,GO:0019637,GO:0042214,GO:0044237,GO:0044238,GO:0044242,GO:0044248,GO:0044249,GO:0044255,GO:0046246,GO:0046434,GO:0050559,GO:0071704,GO:0090407,GO:1901575,GO:1901576,GO:1901944,GO:1901946,GO:1901947,GO:1901948,GO:1901949	3.1.7.10,4.2.3.131,4.2.3.19,4.2.3.27,5.5.1.12,5.5.1.13	ko:K04120,ko:K04121,ko:K12742,ko:K16086,ko:K18113	ko00900,ko00904,ko01100,ko01110,map00900,map00904,map01100,map01110	-	R02068,R05092,R06298,R08199,R09874,R10585	RC00637,RC00642,RC01263,RC02590,RC03205	ko00000,ko00001,ko01000	-	-	-	Terpene_synth,Terpene_synth_C	PtJG28220.1	PtJG28220.1 gene=PtJG28220 seq_id=chr11 type=cds	TOANT0125159	TOAAA0071311	1	1	XP_020266164.1	2.4E-190	333	490	9	773	Asparagus officinalis	Asparagaceae	Streptophyta	Viridiplantae	Eukaryota	bifunctional levopimaradiene synthase																		Metabolic pathways; Biosynthesis of secondary metabolites; Terpenoid backbone biosynthesis; NA	E5.5.1.13	ent-copalyl diphosphate synthase [EC:5.5.1.13]	PtJG28220_E5.5.1.13
Pt1G32910	PN6	UP	S	32.3299	1.7098	0.403974	4.23246	2.31148e-05	0.000141322	3641.EOX97694	5.56e-88	266.0	COG5147@1|root,KOG0048@2759|Eukaryota,37QAP@33090|Viridiplantae,3G8KC@35493|Streptophyta	35493|Streptophyta	K	Myb-related protein	-	-	-	ko:K09422	-	-	-	-	ko00000,ko03000	-	-	-	Myb_DNA-binding																																				-	MYBP	transcription factor MYB, plant	Pt1G32910_MYBP
PtJG00450	PN6	DOWN	S	14.1298	-2.14258	0.506329	-4.23161	2.32028e-05	0.000141804	3218.PP1S241_14V6.1	2.54e-51	187.0	COG5641@1|root,KOG1601@2759|Eukaryota,37ICH@33090|Viridiplantae,3G7E5@35493|Streptophyta	35493|Streptophyta	K	Transcriptional activator that specifically binds 5'- GATA-3' or 5'-GAT-3' motifs within gene promoters	-	-	-	-	-	-	-	-	-	-	-	-	GATA	PtJG00450.1	PtJG00450.1 gene=PtJG00450 seq_id=chr11 type=cds	TOANT0119826	TOAAA0066306	1	1	XP_006853640.1	1.4E-48	137	163	72	343	Amborella trichopoda	Amborellaceae	Streptophyta	Viridiplantae	Eukaryota	GATA transcription factor 9	RefSeqPlant										18443388	GATA transcription factor 9	MODEL	XM_006853578.3	XP_006853640.1	NW_006499905.1	LOC18443388	-			PtJG00450_NA
PtQG18230	PN6	UP	S	356.599	1.57663	0.372733	4.22991	2.33783e-05	0.00014282	4098.XP_009627898.1	1.96e-42	145.0	COG0484@1|root,KOG0715@2759|Eukaryota,37V3S@33090|Viridiplantae,3GJ13@35493|Streptophyta,44PH5@71274|asterids	35493|Streptophyta	O	Chaperone protein dnaJ 8	-	GO:0005575,GO:0005622,GO:0005623,GO:0005634,GO:0005737,GO:0008150,GO:0009314,GO:0009416,GO:0009507,GO:0009532,GO:0009536,GO:0009570,GO:0009628,GO:0043226,GO:0043227,GO:0043229,GO:0043231,GO:0044422,GO:0044424,GO:0044434,GO:0044435,GO:0044444,GO:0044446,GO:0044464,GO:0050896	-	-	-	-	-	-	-	-	-	-	DnaJ	PtQG18230.1	PtQG18230.1 gene=PtQG18230 seq_id=chr12 type=cds	TOANT0133688	TOAAA0078111	1	1	XP_010927956.2	1.9000000000000001E-34	76	102	12	154	Elaeis guineensis	Arecaceae	Streptophyta	Viridiplantae	Eukaryota	chaperone protein dnaJ 8																		-			PtQG18230_NA
Pt2G50130	PN6	DOWN	S	26.4579	-1.82999	0.432761	-4.22864	2.35105e-05	0.000143459	13333.ERN19145	6.87e-94	290.0	28K8X@1|root,2QSPM@2759|Eukaryota,37Q65@33090|Viridiplantae,3GCBV@35493|Streptophyta	35493|Streptophyta	S	Protein of unknown function (DUF1191)	-	-	-	-	-	-	-	-	-	-	-	-	DUF1191																																				-			Pt2G50130_NA
Pt9G03490	PN6	UP	S	31.3772	1.48084	0.35027	4.22772	2.36076e-05	0.000143994	218851.Aquca_027_00137.1	3.27e-65	202.0	KOG1744@1|root,KOG1744@2759|Eukaryota,37TXA@33090|Viridiplantae,3GHYP@35493|Streptophyta	35493|Streptophyta	B	histone H2B	-	GO:0005575,GO:0005622,GO:0005623,GO:0005634,GO:0005694,GO:0005737,GO:0009507,GO:0009536,GO:0043226,GO:0043227,GO:0043228,GO:0043229,GO:0043231,GO:0043232,GO:0044424,GO:0044444,GO:0044464	-	ko:K11252	ko05034,ko05203,ko05322,map05034,map05203,map05322	-	-	-	ko00000,ko00001,ko03036,ko04147	-	-	-	Histone	Pt9G03490.1	Pt9G03490.1 gene=Pt9G03490 seq_id=chr9 type=cds	TOANT0099246	TOAAA0047218	1	1	XP_022730114.1	2.4E-50	113	118	15	139	Durio zibethinus	Malvaceae	Streptophyta	Viridiplantae	Eukaryota	histone H2B.3-like	RefSeqPlant										111285122	histone H2B.3-like	MODEL	XM_022874379.1	XP_022730114.1	NW_019168159.1	LOC111285122	Alcoholism; Systemic lupus erythematosus; Viral carcinogenesis	H2B	histone H2B	Pt9G03490_H2B
PtJG33400	PN6	DOWN	S	112.704	-1.14252	0.270281	-4.22715	2.36668e-05	0.000144298	4432.XP_010259658.1	1.42e-63	197.0	COG5262@1|root,KOG1756@2759|Eukaryota,37TUU@33090|Viridiplantae,3GIXS@35493|Streptophyta	35493|Streptophyta	B	histone h2a	-	GO:0000228,GO:0000785,GO:0000790,GO:0000792,GO:0003674,GO:0003676,GO:0003677,GO:0003682,GO:0005488,GO:0005575,GO:0005622,GO:0005623,GO:0005634,GO:0005694,GO:0005730,GO:0006325,GO:0006342,GO:0006355,GO:0006996,GO:0008150,GO:0009889,GO:0009890,GO:0009892,GO:0009987,GO:0010468,GO:0010556,GO:0010558,GO:0010605,GO:0010629,GO:0016043,GO:0016458,GO:0019219,GO:0019222,GO:0031323,GO:0031324,GO:0031326,GO:0031327,GO:0031974,GO:0031981,GO:0040029,GO:0043226,GO:0043227,GO:0043228,GO:0043229,GO:0043231,GO:0043232,GO:0043233,GO:0044422,GO:0044424,GO:0044427,GO:0044428,GO:0044446,GO:0044454,GO:0044464,GO:0045814,GO:0045892,GO:0045934,GO:0048519,GO:0048523,GO:0050789,GO:0050794,GO:0051171,GO:0051172,GO:0051252,GO:0051253,GO:0051276,GO:0060255,GO:0065007,GO:0070013,GO:0071840,GO:0080090,GO:0097159,GO:1901363,GO:1902679,GO:1903506,GO:1903507,GO:2000112,GO:2000113,GO:2001141	-	ko:K11251	ko04217,ko05034,ko05322,map04217,map05034,map05322	-	-	-	ko00000,ko00001,ko03036,ko04147	-	-	-	Histone,Histone_H2A_C	PtJG33400.1	PtJG33400.1 gene=PtJG33400 seq_id=chr11 type=cds	TOANT0126135	TOAAA0072222	1	1	XP_042516764.1	3.4E-49	108	120	1	139	Macadamia integrifolia	Proteaceae	Streptophyta	Viridiplantae	Eukaryota	histone H2A.1-like	RefSeqPlant										122091023	histone H2A.1-like	MODEL	XM_042660830.1	XP_042516764.1	NC_056566.1	LOC122091023	Necroptosis; Alcoholism; Systemic lupus erythematosus	H2A	histone H2A	PtJG33400_H2A
Pt6G34010	PN6	DOWN	S	38.1894	-1.63768	0.388001	-4.22082	2.43415e-05	0.000148121	218851.Aquca_022_00071.1	6.81e-254	712.0	COG3525@1|root,KOG2499@2759|Eukaryota,37R3M@33090|Viridiplantae,3GBW1@35493|Streptophyta	35493|Streptophyta	G	Beta-hexosaminidase	-	GO:0003674,GO:0003824,GO:0004553,GO:0004563,GO:0005575,GO:0005618,GO:0005623,GO:0005886,GO:0009505,GO:0015929,GO:0016020,GO:0016787,GO:0016798,GO:0030312,GO:0044464,GO:0071944	3.2.1.52	ko:K12373	ko00511,ko00513,ko00520,ko00531,ko00603,ko00604,ko01100,ko04142,map00511,map00513,map00520,map00531,map00603,map00604,map01100,map04142	M00079	R00022,R06004,R11316	RC00049	ko00000,ko00001,ko00002,ko01000,ko03110	-	GH20	-	Glyco_hydro_20,Glycohydro_20b2	Pt6G34010.1	Pt6G34010.1 gene=Pt6G34010 seq_id=chr6 type=cds	TOANT0070170	TOAAA0030481	1	1	XP_022149905.1	1.8999999999999999E-204	343	413	10	526	Momordica charantia	Cucurbitaceae	Streptophyta	Viridiplantae	Eukaryota	beta-hexosaminidase 3	RefSeqPlant										111018207	beta-hexosaminidase 3	MODEL	XM_022294213.1	XP_022149905.1	NW_019104549.1	LOC111018207	Metabolic pathways; Amino sugar and nucleotide sugar metabolism; Glycosphingolipid biosynthesis - globo and isoglobo series; Lysosome; Glycosaminoglycan degradation; Other glycan degradation; Various types of N-glycan biosynthesis; Glycosphingolipid biosynthesis - ganglio series	HEXA_B	hexosaminidase [EC:3.2.1.52]	Pt6G34010_HEXA_B
PtJG03950	PN6	DOWN	S	27.9405	-2.08527	0.494405	-4.21774	2.46763e-05	0.000149982	102107.XP_008236345.1	0.0	1113.0	COG0021@1|root,KOG0523@2759|Eukaryota,37KST@33090|Viridiplantae,3G7GX@35493|Streptophyta,4JIRT@91835|fabids	35493|Streptophyta	G	1-deoxy-D-xylulose-5-phosphate synthase 2	-	-	2.2.1.7	ko:K01662	ko00730,ko00900,ko01100,ko01110,ko01130,map00730,map00900,map01100,map01110,map01130	M00096	R05636	RC00032	ko00000,ko00001,ko00002,ko01000	-	-	-	DXP_synthase_N,Transket_pyr,Transketolase_C	PtJG03950.1	PtJG03950.1 gene=PtJG03950 seq_id=chr11 type=cds	TOANT0120548	TOAAA0066979	1	1	XP_017247613.1	0	545	613	3	678	Daucus carota subsp. sativus	Apiaceae	Streptophyta	Viridiplantae	Eukaryota	PREDICTED: probable 1-deoxy-D-xylulose-5-phosphate synthase 2																		Metabolic pathways; Biosynthesis of secondary metabolites; NA; Thiamine metabolism; Terpenoid backbone biosynthesis	dxs	1-deoxy-D-xylulose-5-phosphate synthase [EC:2.2.1.7]	PtJG03950_dxs
PtXG11290	PN6	DOWN	S	33.3794	-3.2005	0.759039	-4.21651	2.48108e-05	0.000150682	981085.XP_010111079.1	7.22e-08	63.5	2CM79@1|root,2QPIE@2759|Eukaryota,37HN1@33090|Viridiplantae,3GBQQ@35493|Streptophyta,4JMGA@91835|fabids	35493|Streptophyta	S	UPF0481 protein	-	-	-	-	-	-	-	-	-	-	-	-	DUF247	PtXG11290.1	PtXG11290.1 gene=PtXG11290 seq_id=chr10 type=cds	TOANT0111722	TOAAA0058849	1	1	XP_040985924.1	3.0999999999999999E-43	160	237	61	483	Juglans microcarpa x juglans regia	Juglandaceae	Streptophyta	Viridiplantae	Eukaryota	UPF0481 protein At3g47200-like	RefSeqPlant										121234165	UPF0481 protein At3g47200-like	MODEL	XM_041129990.1	XP_040985924.1	NC_054594.1	LOC121234165	-			PtXG11290_NA
Pt1G43960	PN6	UP	S	21.1505	2.40203	0.5699	4.21483	2.4997e-05	0.000151544																																																								-			Pt1G43960_NA
Pt7G04500	PN6	UP	S	196.186	1.03121	0.244946	4.20997	2.55401e-05	0.000154566	13333.ERM94695	1.58e-175	510.0	COG2124@1|root,KOG0156@2759|Eukaryota,37HPW@33090|Viridiplantae,3GD5W@35493|Streptophyta	35493|Streptophyta	Q	Belongs to the cytochrome P450 family	-	-	-	-	-	-	-	-	-	-	-	-	p450	Pt7G04500.1	Pt7G04500.1 gene=Pt7G04500 seq_id=chr7 type=cds	TOANT0076588	TOAAA0035209	1	1	XP_006878550.1	1.1000000000000001E-142	262	343	17	504	Amborella trichopoda	Amborellaceae	Streptophyta	Viridiplantae	Eukaryota	cytochrome P450 76C1	RefSeqPlant										18422634	cytochrome P450 76C1	MODEL	XM_006878488.3	XP_006878550.1	NW_006494910.1	LOC18422634	-			Pt7G04500_NA
Pt7G55190	PN6	DOWN	S	7.09842	-2.83134	0.67253	-4.20998	2.55392e-05	0.000154566	4432.XP_010241213.1	0.0	1945.0	COG0187@1|root,KOG0355@2759|Eukaryota,37SPK@33090|Viridiplantae,3GGWG@35493|Streptophyta	35493|Streptophyta	B	Control of topological states of DNA by transient breakage and subsequent rejoining of DNA strands. Topoisomerase II makes double-strand breaks	-	GO:0000003,GO:0000075,GO:0000278,GO:0000280,GO:0000712,GO:0000819,GO:0003674,GO:0003824,GO:0003916,GO:0005575,GO:0005622,GO:0005623,GO:0005634,GO:0006139,GO:0006259,GO:0006310,GO:0006725,GO:0006807,GO:0006996,GO:0007049,GO:0007059,GO:0007093,GO:0007127,GO:0007131,GO:0007346,GO:0008150,GO:0008152,GO:0009987,GO:0016043,GO:0016853,GO:0022402,GO:0022414,GO:0031570,GO:0034641,GO:0035825,GO:0043170,GO:0043226,GO:0043227,GO:0043229,GO:0043231,GO:0044237,GO:0044238,GO:0044260,GO:0044424,GO:0044464,GO:0044774,GO:0045132,GO:0045786,GO:0045930,GO:0046483,GO:0048285,GO:0048519,GO:0048523,GO:0050789,GO:0050794,GO:0051276,GO:0051304,GO:0051307,GO:0051321,GO:0051726,GO:0061982,GO:0065007,GO:0071704,GO:0071840,GO:0090304,GO:0098813,GO:0140013,GO:0140097,GO:1901360,GO:1903046,GO:1903047	5.99.1.3	ko:K03164	ko01524,map01524	-	-	-	ko00000,ko00001,ko01000,ko03032,ko03036	-	-	-	DNA_gyraseB,DNA_topoisoIV,HATPase_c,TOPRIM_C,Toprim	Pt7G55190.1	Pt7G55190.1 gene=Pt7G55190 seq_id=chr7 type=cds	TOANT0085895	TOAAA0042503	1	1	XP_020519753.1	3.4999999999999997E-51	104	113	2	130	Amborella trichopoda	Amborellaceae	Streptophyta	Viridiplantae	Eukaryota	DNA topoisomerase 2 isoform X1	RefSeqPlant										18428924	DNA topoisomerase 2 isoform X1	MODEL	XM_020664094.1	XP_020519753.1	NW_006497610.1	LOC18428924	Platinum drug resistance	TOP2	DNA topoisomerase II [EC:5.6.2.2]	Pt7G55190_TOP2
Pt2G42130	PN6	DOWN	S	248.116	-1.24562	0.295882	-4.20984	2.55547e-05	0.000154594	4432.XP_010270272.1	1.42e-256	714.0	COG0814@1|root,KOG1303@2759|Eukaryota,37JD4@33090|Viridiplantae,3G8H9@35493|Streptophyta	35493|Streptophyta	E	Amino acid permease	AAP3	GO:0003333,GO:0003674,GO:0005215,GO:0005342,GO:0005575,GO:0005623,GO:0005886,GO:0006810,GO:0006811,GO:0006812,GO:0006820,GO:0006865,GO:0008150,GO:0008509,GO:0008514,GO:0015075,GO:0015171,GO:0015174,GO:0015318,GO:0015711,GO:0015802,GO:0015809,GO:0015849,GO:0016020,GO:0022857,GO:0034220,GO:0044464,GO:0046942,GO:0046943,GO:0051179,GO:0051234,GO:0055085,GO:0071702,GO:0071705,GO:0071944,GO:0098656,GO:1903825,GO:1905039,GO:1990822	-	-	-	-	-	-	-	-	-	-	Aa_trans																																				-			Pt2G42130_NA
PtXG52700	PN6	UP	S	27.0288	1.79742	0.427307	4.20639	2.5948e-05	0.000156912																																																								-			PtXG52700_NA
Pt1G49650	PN6	DOWN	S	19.4381	-1.85396	0.440924	-4.20472	2.61408e-05	0.000157955	4432.XP_010270691.1	0.0	1302.0	COG5059@1|root,KOG0244@2759|Eukaryota,37KZU@33090|Viridiplantae,3GBEW@35493|Streptophyta	35493|Streptophyta	Z	Belongs to the TRAFAC class myosin-kinesin ATPase superfamily. Kinesin family	-	GO:0000022,GO:0000070,GO:0000226,GO:0000278,GO:0000280,GO:0000281,GO:0000819,GO:0000910,GO:0002376,GO:0002478,GO:0002495,GO:0002504,GO:0003674,GO:0003676,GO:0003677,GO:0003774,GO:0003777,GO:0003824,GO:0005488,GO:0005575,GO:0005576,GO:0005622,GO:0005623,GO:0005634,GO:0005654,GO:0005694,GO:0005737,GO:0005819,GO:0005829,GO:0005856,GO:0005871,GO:0005874,GO:0005875,GO:0005876,GO:0005881,GO:0005938,GO:0006355,GO:0006810,GO:0006890,GO:0006928,GO:0006996,GO:0007010,GO:0007017,GO:0007018,GO:0007049,GO:0007051,GO:0007052,GO:0007059,GO:0008088,GO:0008089,GO:0008150,GO:0008574,GO:0009664,GO:0009832,GO:0009889,GO:0009891,GO:0009893,GO:0009937,GO:0009966,GO:0009987,GO:0010215,GO:0010468,GO:0010556,GO:0010557,GO:0010604,GO:0010628,GO:0010646,GO:0010970,GO:0015630,GO:0016043,GO:0016192,GO:0016363,GO:0016462,GO:0016787,GO:0016817,GO:0016818,GO:0016887,GO:0017111,GO:0019219,GO:0019222,GO:0019882,GO:0019884,GO:0019886,GO:0022402,GO:0022607,GO:0023051,GO:0030198,GO:0030496,GO:0030705,GO:0030863,GO:0030981,GO:0031323,GO:0031325,GO:0031326,GO:0031328,GO:0031974,GO:0031981,GO:0032991,GO:0034399,GO:0042127,GO:0042546,GO:0042623,GO:0043062,GO:0043226,GO:0043227,GO:0043228,GO:0043229,GO:0043231,GO:0043232,GO:0043233,GO:0043565,GO:0044085,GO:0044421,GO:0044422,GO:0044424,GO:0044428,GO:0044430,GO:0044444,GO:0044446,GO:0044448,GO:0044464,GO:0045171,GO:0045229,GO:0045893,GO:0045935,GO:0046907,GO:0048002,GO:0048193,GO:0048285,GO:0048518,GO:0048522,GO:0048583,GO:0050789,GO:0050794,GO:0051171,GO:0051173,GO:0051179,GO:0051225,GO:0051231,GO:0051234,GO:0051252,GO:0051254,GO:0051255,GO:0051256,GO:0051276,GO:0051301,GO:0051641,GO:0051649,GO:0055028,GO:0060255,GO:0061640,GO:0065007,GO:0070013,GO:0070726,GO:0070925,GO:0071554,GO:0071555,GO:0071668,GO:0071669,GO:0071840,GO:0071944,GO:0080090,GO:0090307,GO:0097159,GO:0098813,GO:0098930,GO:0099080,GO:0099081,GO:0099111,GO:0099512,GO:0099513,GO:0099568,GO:0140014,GO:1901363,GO:1902680,GO:1902850,GO:1903047,GO:1903506,GO:1903508,GO:1990939,GO:2000112,GO:2001141	-	ko:K10395	-	-	-	-	ko00000,ko04812	-	-	-	Kinesin																																				-	KIF4	kinesin family member 4	Pt1G49650_KIF4
PtJG08230	PN6	DOWN	S	5.6202	-3.10967	0.7397	-4.20397	2.62277e-05	0.000158418																					PtJG08230.1	PtJG08230.1 gene=PtJG08230 seq_id=chr11 type=cds	TOANT0121436	TOAAA0067820	1	1	XP_006854493.1	5.9000000000000003E-128	221	276	9	355	Amborella trichopoda	Amborellaceae	Streptophyta	Viridiplantae	Eukaryota	serotransferrin	RefSeqPlant										18444246	serotransferrin	MODEL	XM_006854431.3	XP_006854493.1	NW_006499922.1	LOC18444246	-			PtJG08230_NA
PtXG17040	PN6	DOWN	S	84.5695	-1.33959	0.318756	-4.20256	2.63917e-05	0.000159285	3656.XP_008463992.1	5.01e-140	420.0	COG2124@1|root,KOG0156@2759|Eukaryota,37HQJ@33090|Viridiplantae,3GC9K@35493|Streptophyta,4JJZ9@91835|fabids	35493|Streptophyta	Q	Cytochrome p450	-	GO:0005575,GO:0005622,GO:0005623,GO:0005737,GO:0005783,GO:0005789,GO:0012505,GO:0016020,GO:0031090,GO:0031984,GO:0042175,GO:0043226,GO:0043227,GO:0043229,GO:0043231,GO:0044422,GO:0044424,GO:0044425,GO:0044432,GO:0044444,GO:0044446,GO:0044464,GO:0098827	-	ko:K20623	ko00905,ko01100,ko01110,map00905,map01100,map01110	-	R07470,R07474	RC00661	ko00000,ko00001,ko00199	-	-	-	p450	PtXG17040.1	PtXG17040.1 gene=PtXG17040 seq_id=chr10 type=cds	TOANT0112852	TOAAA0059913	1	1	XP_050252348.1	5.1000000000000001E-119	224	321	12	497	Quercus robur	Fagaceae	Streptophyta	Viridiplantae	Eukaryota	cytochrome P450 71AU50-like	RefSeqPlant										126698890	cytochrome P450 71AU50-like	MODEL	XM_050396391.1	XP_050252348.1	NC_065542.1	LOC126698890	Metabolic pathways; Biosynthesis of secondary metabolites; Brassinosteroid biosynthesis	CYP92A6	typhasterol/6-deoxotyphasterol 2alpha-hydroxylase	PtXG17040_CYP92A6
Pt1G73090	PN6	UP	S	12.8409	2.15934	0.513874	4.20208	2.6447e-05	0.000159556	3694.POPTR_0004s03620.1	3.44e-179	505.0	COG0604@1|root,KOG1198@2759|Eukaryota,37K89@33090|Viridiplantae,3GA45@35493|Streptophyta,4JKR8@91835|fabids	35493|Streptophyta	C	quinone oxidoreductase	-	GO:0000166,GO:0003674,GO:0003824,GO:0003960,GO:0005488,GO:0005515,GO:0005575,GO:0005622,GO:0005623,GO:0005737,GO:0005829,GO:0006139,GO:0006725,GO:0006732,GO:0006733,GO:0006739,GO:0006753,GO:0006793,GO:0006796,GO:0006807,GO:0008150,GO:0008152,GO:0009117,GO:0009987,GO:0010941,GO:0016491,GO:0016651,GO:0016655,GO:0019362,GO:0019637,GO:0034641,GO:0036094,GO:0042802,GO:0042803,GO:0042981,GO:0043067,GO:0043167,GO:0043168,GO:0044237,GO:0044238,GO:0044281,GO:0044424,GO:0044444,GO:0044464,GO:0046483,GO:0046496,GO:0046983,GO:0048037,GO:0048038,GO:0050661,GO:0050662,GO:0050789,GO:0050794,GO:0051186,GO:0055086,GO:0055114,GO:0065007,GO:0070402,GO:0071704,GO:0072524,GO:0097159,GO:1901265,GO:1901360,GO:1901363,GO:1901564	1.6.5.5	ko:K00344	-	-	-	-	ko00000,ko01000	-	-	-	ADH_N,ADH_zinc_N,ADH_zinc_N_2																																				-	qor, CRYZ	NADPH:quinone reductase [EC:1.6.5.5]	Pt1G73090_qor, CRYZ
Pt6G00210	PN6	UP	S	5.04655	3.23196	0.769285	4.20125	2.65443e-05	0.000160081	4558.Sb03g009360.1	2.61e-11	62.0	2E6CC@1|root,2SD2M@2759|Eukaryota,37XKQ@33090|Viridiplantae,3GM0D@35493|Streptophyta	35493|Streptophyta	S	Proteinase inhibitor	-	-	-	-	-	-	-	-	-	-	-	-	Prot_inhib_II																																				-			Pt6G00210_NA
PtQG11090	PN6	DOWN	S	83.6162	-1.10004	0.262	-4.19864	2.68521e-05	0.000161686	13333.ERM98428	1.42e-269	761.0	COG1131@1|root,KOG0061@2759|Eukaryota,37PFP@33090|Viridiplantae,3GEXB@35493|Streptophyta	35493|Streptophyta	Q	ABC transporter G family member	-	GO:0003674,GO:0003824,GO:0005215,GO:0005575,GO:0005623,GO:0005886,GO:0006810,GO:0008150,GO:0015399,GO:0015405,GO:0016020,GO:0016021,GO:0016462,GO:0016787,GO:0016817,GO:0016818,GO:0016887,GO:0017111,GO:0022804,GO:0022857,GO:0031224,GO:0042623,GO:0042626,GO:0043492,GO:0044425,GO:0044464,GO:0051179,GO:0051234,GO:0055085,GO:0071944	-	-	-	-	-	-	-	-	-	-	ABC2_membrane,ABC_tran	PtQG11090.1	PtQG11090.1 gene=PtQG11090 seq_id=chr12 type=cds	TOANT0132227	TOAAA0076726	1	1	XP_042495276.1	9.9000000000000004E-220	381	479	2	565	Macadamia integrifolia	Proteaceae	Streptophyta	Viridiplantae	Eukaryota	ABC transporter G family member 3 isoform X1	RefSeqPlant										122074495	ABC transporter G family member 3 isoform X1	MODEL	XM_042639342.1	XP_042495276.1	NC_056559.1	LOC122074495	-			PtQG11090_NA
PtXG18420	PN6	DOWN	S	4.96174	-3.0231	0.720079	-4.19829	2.68934e-05	0.000161872	4096.XP_009761175.1	5.93e-81	254.0	KOG3065@1|root,KOG3065@2759|Eukaryota,37NC6@33090|Viridiplantae,3GDAR@35493|Streptophyta,44C8S@71274|asterids	35493|Streptophyta	U	Helical region found in SNAREs	SNAP29	GO:0000278,GO:0000281,GO:0000910,GO:0000911,GO:0001101,GO:0003674,GO:0005484,GO:0005488,GO:0005515,GO:0005575,GO:0005622,GO:0005623,GO:0005737,GO:0005886,GO:0006810,GO:0007049,GO:0008150,GO:0009504,GO:0009507,GO:0009536,GO:0009605,GO:0009607,GO:0009612,GO:0009628,GO:0009719,GO:0009725,GO:0009737,GO:0009987,GO:0010033,GO:0016020,GO:0016021,GO:0016043,GO:0016192,GO:0022402,GO:0031224,GO:0032506,GO:0033993,GO:0042221,GO:0043207,GO:0043226,GO:0043227,GO:0043229,GO:0043231,GO:0044424,GO:0044425,GO:0044444,GO:0044464,GO:0050896,GO:0051179,GO:0051234,GO:0051301,GO:0051704,GO:0051707,GO:0061024,GO:0061025,GO:0061640,GO:0071840,GO:0071944,GO:0097305,GO:1901700,GO:1902410,GO:1903047	-	ko:K08509,ko:K18211	ko04130,ko04140,ko04721,ko04911,map04130,map04140,map04721,map04911	-	-	-	ko00000,ko00001,ko04131	-	-	-	-	PtXG18420.1	PtXG18420.1 gene=PtXG18420 seq_id=chr10 type=cds	TOANT0113120	TOAAA0060165	1	1	XP_019240432.1	2.9000000000000001E-66	141	187	9	285	Nicotiana attenuata	Solanaceae	Streptophyta	Viridiplantae	Eukaryota	PREDICTED: SNAP25 homologous protein SNAP33	RefSeqPlant										109220414	PREDICTED: SNAP25 homologous protein SNAP33	MODEL	XM_019384887.1	XP_019240432.1	NW_017675759.1	LOC109220414	SNARE interactions in vesicular transport; Synaptic vesicle cycle; Insulin secretion; Autophagy - animal	SNAP29	synaptosomal-associated protein 29	PtXG18420_SNAP29
Pt7G06370	PN6	UP	S	55.6898	1.21749	0.290084	4.19704	2.70422e-05	0.000162641	29730.Gorai.002G185100.1	4.76e-103	312.0	28N8H@1|root,2QUTS@2759|Eukaryota,37IGG@33090|Viridiplantae,3G845@35493|Streptophyta	35493|Streptophyta	S	Contains the following InterPro domains Protein of	-	-	-	-	-	-	-	-	-	-	-	-	DUF220	Pt7G06370.1	Pt7G06370.1 gene=Pt7G06370 seq_id=chr7 type=cds	TOANT0077003	TOAAA0035607	1	1	XP_030467364.1	6.4000000000000002E-83	148	190	0	247	Syzygium oleosum	Myrtaceae	Streptophyta	Viridiplantae	Eukaryota	uncharacterized protein LOC115686277	RefSeqPlant										115686277	uncharacterized protein LOC115686277	MODEL	XM_030611504.1	XP_030467364.1	NW_022076673.1	LOC115686277	-			Pt7G06370_NA
Pt9G24130	PN6	UP	S	98.194	1.18453	0.282293	4.19611	2.71533e-05	0.000163183	13333.ERN10473	0.0	937.0	COG0578@1|root,KOG0042@2759|Eukaryota,37QJA@33090|Viridiplantae,3G95W@35493|Streptophyta	35493|Streptophyta	C	Belongs to the FAD-dependent glycerol-3-phosphate dehydrogenase family	-	GO:0003674,GO:0003824,GO:0004368,GO:0005575,GO:0005622,GO:0005623,GO:0005737,GO:0005739,GO:0005975,GO:0006066,GO:0006071,GO:0006072,GO:0006091,GO:0006116,GO:0006127,GO:0006139,GO:0006725,GO:0006732,GO:0006733,GO:0006734,GO:0006753,GO:0006793,GO:0006796,GO:0006807,GO:0008150,GO:0008152,GO:0009056,GO:0009117,GO:0009987,GO:0015980,GO:0016052,GO:0016491,GO:0016614,GO:0016901,GO:0019362,GO:0019400,GO:0019405,GO:0019563,GO:0019637,GO:0019674,GO:0019751,GO:0022900,GO:0022904,GO:0034308,GO:0034641,GO:0042180,GO:0043226,GO:0043227,GO:0043229,GO:0043231,GO:0044237,GO:0044238,GO:0044248,GO:0044262,GO:0044275,GO:0044281,GO:0044282,GO:0044424,GO:0044444,GO:0044464,GO:0045333,GO:0046164,GO:0046174,GO:0046483,GO:0046496,GO:0051186,GO:0052646,GO:0055086,GO:0055114,GO:0071704,GO:0072524,GO:1901135,GO:1901360,GO:1901564,GO:1901575,GO:1901615,GO:1901616	1.1.5.3	ko:K00111	ko00564,ko01110,map00564,map01110	-	R00848	RC00029	ko00000,ko00001,ko01000	-	-	-	DAO,DAO_C	Pt9G24130.1	Pt9G24130.1 gene=Pt9G24130 seq_id=chr9 type=cds	TOANT0102990	TOAAA0050695	1	1	XP_031483368.1	7.7999999999999999E-271	480	534	0	588	Nymphaea colorata	Nymphaeaceae	Streptophyta	Viridiplantae	Eukaryota	glycerol-3-phosphate dehydrogenase SDP6																		Biosynthesis of secondary metabolites; Glycerophospholipid metabolism	glpA, glpD	glycerol-3-phosphate dehydrogenase [EC:1.1.5.3]	Pt9G24130_glpA, glpD
PtXG30110	PN6	DOWN	S	20.791	-2.39687	0.57121	-4.19614	2.71508e-05	0.000163183	4432.XP_010250986.1	1.53e-155	457.0	2CN94@1|root,2QUKB@2759|Eukaryota,37HT6@33090|Viridiplantae,3GEUJ@35493|Streptophyta	35493|Streptophyta	G	Belongs to the glycosyl hydrolase 5 (cellulase A) family	-	-	3.2.1.4	ko:K01179	ko00500,ko01100,map00500,map01100	-	R06200,R11307,R11308	-	ko00000,ko00001,ko01000	-	GH5,GH9	-	Cellulase,Ricin_B_lectin	PtXG30110.1	PtXG30110.1 gene=PtXG30110 seq_id=chr10 type=cds	TOANT0115380	TOAAA0062237	1	1	XP_010250986.1	1.1000000000000001E-126	217	270	4	368	Nelumbo nucifera	Nelumbonaceae	Streptophyta	Viridiplantae	Eukaryota	PREDICTED: uncharacterized protein LOC104593039	RefSeqPlant										104593039	PREDICTED: uncharacterized protein LOC104593039	MODEL	XM_010252684.2	XP_010250986.1	NW_010729081.1	LOC104593039	Metabolic pathways; Starch and sucrose metabolism	E3.2.1.4	endoglucanase [EC:3.2.1.4]	PtXG30110_E3.2.1.4
Pt3G05020	PN6	UP	S	57.6817	1.63698	0.390318	4.19396	2.7413e-05	0.000164616	3847.GLYMA12G32130.3	1.14e-17	77.4	2CUCB@1|root,2SV2D@2759|Eukaryota,3819Y@33090|Viridiplantae,3GQJT@35493|Streptophyta,4JV0F@91835|fabids	35493|Streptophyta	K	SANT SWI3, ADA2, N-CoR and TFIIIB'' DNA-binding domains	-	-	-	-	-	-	-	-	-	-	-	-	Myb_DNA-binding																																				-			Pt3G05020_NA
Pt9G54590	PN6	DOWN	S	9.84473	-2.79454	0.667007	-4.18968	2.79352e-05	0.000167428	71139.XP_010070490.1	8.46e-74	233.0	28P9T@1|root,2QVWZ@2759|Eukaryota,37THJ@33090|Viridiplantae,3GGFB@35493|Streptophyta	35493|Streptophyta	S	esterase	-	-	-	-	-	-	-	-	-	-	-	-	Abhydrolase_1,Abhydrolase_6	Pt9G54590.1	Pt9G54590.1 gene=Pt9G54590 seq_id=chr9 type=cds	TOANT0108551	TOAAA0055882	1	1	XP_050204496.1	8.9000000000000005E-62	125	170	16	264	Mercurialis annua	Euphorbiaceae	Streptophyta	Viridiplantae	Eukaryota	methyl jasmonate esterase 1-like isoform X3	RefSeqPlant										126654621	methyl jasmonate esterase 1-like isoform X3	MODEL	XM_050348539.1	XP_050204496.1	NC_065576.1	LOC126654621	-			Pt9G54590_NA
PtJG47530	PN6	DOWN	S	5.55292	-2.88468	0.689043	-4.1865	2.83293e-05	0.000169528	3656.XP_008455363.1	7.47e-114	339.0	2CJM8@1|root,2QR43@2759|Eukaryota,37JWR@33090|Viridiplantae,3GAYW@35493|Streptophyta,4JJG6@91835|fabids	35493|Streptophyta	S	GPI-anchored protein	-	-	-	-	-	-	-	-	-	-	-	-	-																																				-			PtJG47530_NA
Pt3G45500	PN6	DOWN	S	9.00862	-2.91846	0.697165	-4.18618	2.83685e-05	0.000169697	218851.Aquca_016_00348.1	1.89e-109	332.0	28IJ6@1|root,2QUXV@2759|Eukaryota,37HVI@33090|Viridiplantae,3GC64@35493|Streptophyta	35493|Streptophyta	K	AP2-like ethylene-responsive transcription factor	-	-	-	ko:K09285	-	-	-	-	ko00000,ko03000	-	-	-	AP2																																				-	OVM, ANT	AP2-like factor, ANT lineage	Pt3G45500_OVM, ANT
Pt5G12720	PN6	UP	S	94.1892	1.23695	0.295595	4.1846	2.85672e-05	0.000170688	28377.ENSACAP00000021908	5.37e-73	243.0	2CN36@1|root,2QTNN@2759|Eukaryota,38FJC@33154|Opisthokonta,3BM27@33208|Metazoa,3D0HQ@33213|Bilateria,48H4M@7711|Chordata	33208|Metazoa	-	-	-	-	-	-	-	-	-	-	-	-	-	-	RVT_1	Pt5G12720.1	Pt5G12720.1 gene=Pt5G12720 seq_id=chr5 type=cds	TOANT0055053	TOAAA0021850	1	1	PSY00024659	4.2000000000000002E-156	274	292	0	312	Pinus sylvestris	Pinaceae	Streptophyta	Viridiplantae	Eukaryota	N/A	GymnoPLAZA1.0*InterPro			IPR027299*IPR000477*IPR000305	GIY-YIG domain*Reverse transcriptase*GIY-YIG nuclease superfamily													-			Pt5G12720_NA
Pt8G00820	PN6	DOWN	S	13.3717	-1.8308	0.437508	-4.18462	2.85644e-05	0.000170688	4432.XP_010262463.1	2.03e-120	350.0	2CMGB@1|root,2QQ9U@2759|Eukaryota,37KCX@33090|Viridiplantae,3GB2Z@35493|Streptophyta	35493|Streptophyta	S	thaumatin-like protein	-	-	-	-	-	-	-	-	-	-	-	-	Thaumatin	Pt8G00820.1	Pt8G00820.1 gene=Pt8G00820 seq_id=chr8 type=cds	TOANT0087381	TOAAA0043002	1	1	XP_043693990.1	2.0000000000000001E-97	162	194	4	241	Telopea speciosissima	Proteaceae	Streptophyta	Viridiplantae	Eukaryota	thaumatin-like protein	RefSeqPlant										122644666	thaumatin-like protein	MODEL	XM_043838055.1	XP_043693990.1	NC_057926.1	LOC122644666	-			Pt8G00820_NA
PtJG03140	PN6	DOWN	S	63.8131	-1.14955	0.274723	-4.18441	2.85906e-05	0.000170762	3988.XP_002533650.1	3.51e-247	702.0	KOG0169@1|root,KOG0169@2759|Eukaryota,37JZJ@33090|Viridiplantae,3G7IB@35493|Streptophyta,4JTEE@91835|fabids	35493|Streptophyta	I	Phosphoinositide phospholipase C	-	GO:0000003,GO:0003006,GO:0003674,GO:0003824,GO:0004620,GO:0004629,GO:0005575,GO:0005623,GO:0005886,GO:0006950,GO:0006952,GO:0007049,GO:0007275,GO:0008081,GO:0008150,GO:0009553,GO:0009555,GO:0009556,GO:0009605,GO:0009607,GO:0009617,GO:0009791,GO:0009889,GO:0009891,GO:0009893,GO:0009908,GO:0009987,GO:0010600,GO:0010601,GO:0010817,GO:0016020,GO:0016298,GO:0016787,GO:0016788,GO:0019222,GO:0019953,GO:0022402,GO:0022414,GO:0031323,GO:0031325,GO:0031326,GO:0031328,GO:0032350,GO:0032352,GO:0032501,GO:0032502,GO:0034293,GO:0042578,GO:0042742,GO:0043207,GO:0043934,GO:0044464,GO:0044703,GO:0046885,GO:0046886,GO:0048229,GO:0048236,GO:0048367,GO:0048437,GO:0048518,GO:0048522,GO:0048608,GO:0048731,GO:0048856,GO:0048869,GO:0050789,GO:0050794,GO:0050896,GO:0051321,GO:0051704,GO:0051707,GO:0061458,GO:0065007,GO:0065008,GO:0071944,GO:0090354,GO:0090355,GO:0090567,GO:0098542,GO:0099402,GO:1903046	3.1.4.11	ko:K05857	ko00562,ko01100,ko04020,ko04070,ko04919,ko04933,map00562,map01100,map04020,map04070,map04919,map04933	M00130	R03332,R03435,R10952	RC00017,RC00425	ko00000,ko00001,ko00002,ko01000,ko04131	-	-	-	C2,EF-hand_like,PI-PLC-X,PI-PLC-Y	PtJG03140.1	PtJG03140.1 gene=PtJG03140 seq_id=chr11 type=cds	TOANT0120356	TOAAA0066793	1	1	XP_021626006.1	1.4E-198	362	445	17	599	Manihot esculenta	Euphorbiaceae	Streptophyta	Viridiplantae	Eukaryota	phosphoinositide phospholipase C 2	RefSeqPlant										110624891	phosphoinositide phospholipase C 2	MODEL	XM_021770314.2	XP_021626006.1	NC_035170.2	LOC110624891	Metabolic pathways; Thyroid hormone signaling pathway; Calcium signaling pathway; Inositol phosphate metabolism; Phosphatidylinositol signaling system; AGE-RAGE signaling pathway in diabetic complications	PLCD	phosphatidylinositol phospholipase C, delta [EC:3.1.4.11]	PtJG03140_PLCD
PtXG22670	PN6	DOWN	S	75.1021	-1.07474	0.257008	-4.18175	2.89277e-05	0.000172709																					PtXG22670.1	PtXG22670.1 gene=PtXG22670 seq_id=chr10 type=cds	TOANT0114080	TOAAA0061055	1	1	XP_031490015.1	2.0000000000000001E-53	196	274	103	564	Nymphaea colorata	Nymphaeaceae	Streptophyta	Viridiplantae	Eukaryota	uncharacterized protein LOC116257424	RefSeqPlant										116257424	uncharacterized protein LOC116257424	MODEL	XM_031634155.2	XP_031490015.1	NC_045144.1	LOC116257424	-			PtXG22670_NA
Pt7G24260	PN6	DOWN	S	11.5288	-2.41381	0.578063	-4.17569	2.97087e-05	0.000177303	3880.AES87463	1.85e-28	107.0	2CTTZ@1|root,2S4CI@2759|Eukaryota,37VZU@33090|Viridiplantae,3GK7B@35493|Streptophyta,4JUHG@91835|fabids	35493|Streptophyta	T	Plant non-specific lipid-transfer proteins transfer phospholipids as well as galactolipids across membranes. May play a role in wax or cutin deposition in the cell walls of expanding epidermal cells and certain secretory tissues	LTP	GO:0000003,GO:0000902,GO:0000904,GO:0001101,GO:0003006,GO:0003674,GO:0005215,GO:0005319,GO:0005488,GO:0005515,GO:0005516,GO:0005575,GO:0005576,GO:0005618,GO:0005622,GO:0005623,GO:0005737,GO:0005768,GO:0005794,GO:0005802,GO:0005886,GO:0005911,GO:0006649,GO:0006810,GO:0006811,GO:0006820,GO:0006869,GO:0006950,GO:0007275,GO:0008150,GO:0009414,GO:0009415,GO:0009505,GO:0009506,GO:0009507,GO:0009534,GO:0009536,GO:0009579,GO:0009628,GO:0009653,GO:0009791,GO:0009826,GO:0009888,GO:0009889,GO:0009987,GO:0010026,GO:0010035,GO:0010154,GO:0010556,GO:0010876,GO:0012505,GO:0015711,GO:0015748,GO:0015914,GO:0016020,GO:0016043,GO:0016049,GO:0019222,GO:0022412,GO:0022414,GO:0030054,GO:0030154,GO:0030312,GO:0031410,GO:0031976,GO:0031982,GO:0031984,GO:0032501,GO:0032502,GO:0032504,GO:0032989,GO:0033036,GO:0040007,GO:0042221,GO:0042335,GO:0043226,GO:0043227,GO:0043229,GO:0043231,GO:0044422,GO:0044424,GO:0044431,GO:0044434,GO:0044435,GO:0044444,GO:0044446,GO:0044464,GO:0048046,GO:0048316,GO:0048468,GO:0048589,GO:0048608,GO:0048731,GO:0048856,GO:0048869,GO:0050789,GO:0050896,GO:0051179,GO:0051234,GO:0055044,GO:0060255,GO:0060560,GO:0061024,GO:0061458,GO:0065007,GO:0071702,GO:0071840,GO:0071944,GO:0090376,GO:0090378,GO:0090558,GO:0090627,GO:0097708,GO:0098791,GO:1901700,GO:1901957	-	-	-	-	-	-	-	-	-	-	Tryp_alpha_amyl	Pt7G24260.1	Pt7G24260.1 gene=Pt7G24260 seq_id=chr7 type=cds	TOANT0080259	TOAAA0038642	1	1	XP_016698969.2	1.2E-18	46	61	1	92	Gossypium hirsutum	Malvaceae	Streptophyta	Viridiplantae	Eukaryota	non-specific lipid-transfer protein-like	RefSeqPlant										107914538	non-specific lipid-transfer protein-like	MODEL	XM_016843480.2	XP_016698969.2	NC_053446.1	LOC107914538	-			Pt7G24260_NA
Pt5G53520	PN6	UP	S	223.959	2.02249	0.484995	4.17013	3.04421e-05	0.000181471	3988.XP_002524296.1	3.27e-11	65.5	2BPZB@1|root,2S1T2@2759|Eukaryota,37VP5@33090|Viridiplantae,3GJHE@35493|Streptophyta,4JU5T@91835|fabids	35493|Streptophyta	S	ABA/WDS induced protein	-	-	-	-	-	-	-	-	-	-	-	-	ABA_WDS																																				-			Pt5G53520_NA
Pt2G16280	PN6	DOWN	S	44.8073	-1.45727	0.349612	-4.16826	3.06936e-05	0.00018283	13333.ERN06243	1.94e-264	812.0	2CNQM@1|root,2QXH2@2759|Eukaryota,37RKB@33090|Viridiplantae,3GGV5@35493|Streptophyta	35493|Streptophyta	-	-	-	-	-	ko:K17592	-	-	-	-	ko00000,ko01009	-	-	-	-	Pt2G16280.1	Pt2G16280.1 gene=Pt2G16280 seq_id=chr2 type=cds	TOANT0017121	TOAAA0005581	1	1	XP_006844568.1	2.6E-103	199	306	19	526	Amborella trichopoda	Amborellaceae	Streptophyta	Viridiplantae	Eukaryota	uncharacterized protein LOC18434435	RefSeqPlant										18434435	uncharacterized protein LOC18434435	MODEL	XM_006844505.3	XP_006844568.1	NW_006498507.1	LOC18434435	-	SACS	sacsin	Pt2G16280_SACS
PtQG05050	PN6	DOWN	S	471.887	-1.34743	0.323323	-4.16743	3.08047e-05	0.000183421	4432.XP_010241050.1	3.81e-165	473.0	KOG3178@1|root,KOG3178@2759|Eukaryota,37PBP@33090|Viridiplantae,3GGBD@35493|Streptophyta	35493|Streptophyta	S	Belongs to the class I-like SAM-binding methyltransferase superfamily. Cation-independent O- methyltransferase family	-	GO:0003674,GO:0003824,GO:0005575,GO:0005622,GO:0005623,GO:0005634,GO:0005737,GO:0005886,GO:0005911,GO:0006725,GO:0008150,GO:0008152,GO:0008168,GO:0008171,GO:0008757,GO:0009058,GO:0009506,GO:0009698,GO:0009699,GO:0009808,GO:0009809,GO:0009812,GO:0009813,GO:0009987,GO:0016020,GO:0016740,GO:0016741,GO:0019438,GO:0019748,GO:0030054,GO:0030744,GO:0030755,GO:0032259,GO:0033799,GO:0042440,GO:0043226,GO:0043227,GO:0043229,GO:0043231,GO:0044237,GO:0044249,GO:0044424,GO:0044464,GO:0044550,GO:0046148,GO:0047763,GO:0051552,GO:0051553,GO:0051554,GO:0051555,GO:0055044,GO:0071704,GO:0071944,GO:1901360,GO:1901362,GO:1901576,GO:1901615,GO:1901617	2.1.1.68	ko:K13066	ko00940,ko01100,ko01110,map00940,map01100,map01110	M00039	R02379,R03366,R06574,R06575,R06576,R06577	RC00003,RC00392	ko00000,ko00001,ko00002,ko01000	-	-	-	Dimerisation,Methyltransf_2	PtQG05050.1	PtQG05050.1 gene=PtQG05050 seq_id=chr12 type=cds	TOANT0131102	TOAAA0075696	1	1	XP_010241050.1	5.3000000000000002E-131	227	283	4	361	Nelumbo nucifera	Nelumbonaceae	Streptophyta	Viridiplantae	Eukaryota	PREDICTED: caffeic acid 3-O-methyltransferase 1	RefSeqPlant										104585771	PREDICTED: caffeic acid 3-O-methyltransferase 1	MODEL	XM_010242748.2	XP_010241050.1	NW_010729218.1	LOC104585771	Metabolic pathways; Biosynthesis of secondary metabolites; Phenylpropanoid biosynthesis	COMT	caffeic acid 3-O-methyltransferase / acetylserotonin O-methyltransferase [EC:2.1.1.68 2.1.1.4]	PtQG05050_COMT
PtXG11470	PN6	DOWN	S	41.6432	-1.16389	0.27961	-4.16255	3.14716e-05	0.000187176	4432.XP_010251389.1	2.81e-175	546.0	KOG1922@1|root,KOG1922@2759|Eukaryota,37IIP@33090|Viridiplantae,3GANX@35493|Streptophyta	35493|Streptophyta	TZ	Belongs to the formin-like family	-	GO:0003674,GO:0003779,GO:0005488,GO:0005515,GO:0005575,GO:0005618,GO:0005623,GO:0005886,GO:0006996,GO:0007010,GO:0007015,GO:0008064,GO:0008092,GO:0008150,GO:0009987,GO:0010638,GO:0010639,GO:0016020,GO:0016043,GO:0030029,GO:0030036,GO:0030312,GO:0030832,GO:0030833,GO:0030834,GO:0030835,GO:0030837,GO:0030838,GO:0031333,GO:0031334,GO:0032271,GO:0032272,GO:0032273,GO:0032535,GO:0032956,GO:0032970,GO:0033043,GO:0043242,GO:0043244,GO:0043254,GO:0044087,GO:0044089,GO:0044464,GO:0044877,GO:0045010,GO:0048518,GO:0048519,GO:0048522,GO:0048523,GO:0050789,GO:0050794,GO:0051015,GO:0051016,GO:0051128,GO:0051129,GO:0051130,GO:0051493,GO:0051494,GO:0051495,GO:0051693,GO:0065007,GO:0065008,GO:0071840,GO:0071944,GO:0090066,GO:0097435,GO:0110053,GO:1901879,GO:1901880,GO:1902903,GO:1902904,GO:1902905	-	ko:K02184	ko04320,map04320	-	-	-	ko00000,ko00001,ko04812	-	-	-	FH2	PtXG11470.1	PtXG11470.1 gene=PtXG11470 seq_id=chr10 type=cds	TOANT0111742	TOAAA0058867	1	1	XP_006849329.1	8.4000000000000005E-156	458	576	173	1050	Amborella trichopoda	Amborellaceae	Streptophyta	Viridiplantae	Eukaryota	formin-like protein 8	RefSeqPlant										18439091	formin-like protein 8	MODEL	XM_006849266.3	XP_006849329.1	NW_006499651.1	LOC18439091	Dorso-ventral axis formation	FMN2	formin 2	PtXG11470_FMN2
Pt7G25100	PN6	UP	S	3.21089	3.2287	0.77586	4.16144	3.16241e-05	0.000188011	29760.VIT_17s0000g07020.t01	5.12e-77	252.0	KOG1192@1|root,KOG1192@2759|Eukaryota,37KEN@33090|Viridiplantae,3GARH@35493|Streptophyta	35493|Streptophyta	CG	Belongs to the UDP-glycosyltransferase family	-	-	-	-	-	-	-	-	-	-	-	-	UDPGT	Pt7G25100.1	Pt7G25100.1 gene=Pt7G25100 seq_id=chr7 type=cds	TOANT0080441	TOAAA0038813	1	1	XP_044467294.1	1.1E-99	204	283	24	466	Mangifera indica	Anacardiaceae	Streptophyta	Viridiplantae	Eukaryota	UDP-glycosyltransferase 83A1-like	RefSeqPlant										123197190	UDP-glycosyltransferase 83A1-like	MODEL	XM_044611359.1	XP_044467294.1	NC_058151.1	LOC123197190	-			Pt7G25100_NA
PtJG00390	PN6	UP	S	3.99326	2.92341	0.702648	4.16056	3.17463e-05	0.000188665	3659.XP_004172174.1	8.42e-28	103.0	28KFV@1|root,2QSX2@2759|Eukaryota,37IZS@33090|Viridiplantae,3G7YA@35493|Streptophyta,4JKC8@91835|fabids	35493|Streptophyta	T	Vacuolar-sorting receptor	-	GO:0005575,GO:0005622,GO:0005623,GO:0005737,GO:0005768,GO:0005773,GO:0005794,GO:0005802,GO:0006605,GO:0006623,GO:0006810,GO:0006886,GO:0007034,GO:0008104,GO:0008150,GO:0012505,GO:0015031,GO:0015833,GO:0016020,GO:0031410,GO:0031982,GO:0031984,GO:0033036,GO:0033365,GO:0034613,GO:0042886,GO:0043226,GO:0043227,GO:0043229,GO:0043231,GO:0044422,GO:0044424,GO:0044431,GO:0044444,GO:0044446,GO:0044464,GO:0045184,GO:0046907,GO:0051179,GO:0051234,GO:0051641,GO:0051649,GO:0070727,GO:0071702,GO:0071705,GO:0072594,GO:0072665,GO:0072666,GO:0097708,GO:0098791	-	-	-	-	-	-	-	-	-	-	PA,cEGF	PtJG00390.1	PtJG00390.1 gene=PtJG00390 seq_id=chr11 type=cds	TOANT0119807	TOAAA0066287	1	1	XP_052193365.1	4.4000000000000002E-61	108	121	0	159	Diospyros lotus	Ebenaceae	Streptophyta	Viridiplantae	Eukaryota	vacuolar-sorting receptor 3-like	RefSeqPlant										127801897	vacuolar-sorting receptor 3-like	MODEL	XM_052337405.1	XP_052193365.1	NC_068342.1	LOC127801897	-			PtJG00390_NA
Pt6G31770	PN6	UP	S	46.8105	1.27435	0.306405	4.15902	3.19614e-05	0.000189798	161934.XP_010679973.1	3.62e-34	132.0	28KUZ@1|root,2QTBA@2759|Eukaryota,37I50@33090|Viridiplantae,3G99T@35493|Streptophyta	35493|Streptophyta	J	Double-stranded RNA-binding protein	DRB3	GO:0003674,GO:0003676,GO:0003723,GO:0003725,GO:0005488,GO:0097159,GO:1901363	-	-	-	-	-	-	-	-	-	-	dsrm	Pt6G31770.1	Pt6G31770.1 gene=Pt6G31770 seq_id=chr6 type=cds	TOANT0069758	TOAAA0030102	1	1	XP_011098928.1	2.0999999999999999E-29	77	104	9	162	Sesamum indicum	Pedaliaceae	Streptophyta	Viridiplantae	Eukaryota	double-stranded RNA-binding protein 3	RefSeqPlant										105177460	double-stranded RNA-binding protein 3	MODEL	XM_011100626.2	XP_011098928.1	NC_026159.1	LOC105177460	-			Pt6G31770_NA
PtQG36840	PN6	UP	S	23.2858	3.23294	0.777424	4.15852	3.20311e-05	0.000190067	4155.Migut.G01232.1.p	3.91e-82	253.0	COG3979@1|root,KOG4742@2759|Eukaryota,37QEZ@33090|Viridiplantae,3GB98@35493|Streptophyta,44HD0@71274|asterids	35493|Streptophyta	S	chitinase	-	-	3.2.1.14	ko:K01183	ko00520,ko01100,map00520,map01100	-	R01206,R02334	RC00467	ko00000,ko00001,ko01000	-	GH18	-	Chitin_bind_1,Glyco_hydro_19	PtQG36840.1	PtQG36840.1 gene=PtQG36840 seq_id=chr12 type=cds	TOANT0137212	TOAAA0081389	1	1	XP_042478097.1	2.7999999999999998E-69	130	155	3	205	Macadamia integrifolia	Proteaceae	Streptophyta	Viridiplantae	Eukaryota	endochitinase EP3-like	RefSeqPlant										122059397	endochitinase EP3-like	MODEL	XM_042622163.1	XP_042478097.1	NC_056569.1	LOC122059397	Metabolic pathways; Amino sugar and nucleotide sugar metabolism	E3.2.1.14	chitinase [EC:3.2.1.14]	PtQG36840_E3.2.1.14
Pt5G00420	PN6	DOWN	S	70.8271	-1.87721	0.451427	-4.15839	3.20496e-05	0.000190104	3988.XP_002512797.1	2.79e-34	127.0	29220@1|root,2R8YE@2759|Eukaryota,37T3T@33090|Viridiplantae,3GHQ5@35493|Streptophyta,4JQ7V@91835|fabids	35493|Streptophyta	S	Cotton fibre expressed protein	-	-	-	-	-	-	-	-	-	-	-	-	DUF761	Pt5G00420.1	Pt5G00420.1 gene=Pt5G00420 seq_id=chr5 type=cds	TOANT0052905	TOAAA0019852	1	1	XP_002512797.2	1.4E-27	90	124	24	210	Ricinus communis	Euphorbiaceae	Streptophyta	Viridiplantae	Eukaryota	uncharacterized protein LOC8273062	RefSeqPlant										8273062	uncharacterized protein LOC8273062	MODEL	XM_002512751.4	XP_002512797.2	NC_063263.1	LOC8273062	-			Pt5G00420_NA
Pt7G34030	PN6	UP	S	21.3212	1.64682	0.396161	4.15694	3.22541e-05	0.000191097	218851.Aquca_047_00069.1	2.29e-142	413.0	KOG2603@1|root,KOG2603@2759|Eukaryota,37M7M@33090|Viridiplantae,3GCWN@35493|Streptophyta	35493|Streptophyta	O	dolichyl-diphosphooligosaccharide--protein glycosyltransferase subunit	-	GO:0000003,GO:0005575,GO:0005622,GO:0005623,GO:0005737,GO:0005783,GO:0005789,GO:0005886,GO:0006464,GO:0006486,GO:0006487,GO:0006807,GO:0008150,GO:0008152,GO:0008250,GO:0009058,GO:0009059,GO:0009100,GO:0009101,GO:0009507,GO:0009536,GO:0009856,GO:0009987,GO:0010483,GO:0012505,GO:0016020,GO:0018193,GO:0018196,GO:0018279,GO:0019538,GO:0022414,GO:0031984,GO:0032501,GO:0032991,GO:0034645,GO:0036211,GO:0042175,GO:0043170,GO:0043226,GO:0043227,GO:0043229,GO:0043231,GO:0043412,GO:0043413,GO:0044237,GO:0044238,GO:0044249,GO:0044260,GO:0044267,GO:0044422,GO:0044424,GO:0044425,GO:0044432,GO:0044444,GO:0044446,GO:0044464,GO:0044703,GO:0044706,GO:0051703,GO:0051704,GO:0070085,GO:0071704,GO:0071944,GO:0098796,GO:0098827,GO:1901135,GO:1901137,GO:1901564,GO:1901566,GO:1901576,GO:1902494,GO:1990234	-	ko:K12669	ko00510,ko00513,ko01100,ko04141,map00510,map00513,map01100,map04141	M00072	-	-	ko00000,ko00001,ko00002,ko02000	9.A.45.1.2,9.A.45.1.4,9.A.45.1.6	-	-	OST3_OST6	Pt7G34030.1	Pt7G34030.1 gene=Pt7G34030 seq_id=chr7 type=cds	TOANT0082148	TOAAA0040400	1	1	CBI23177.3	2.9000000000000002E-12	42	57	0	109	Vitis vinifera	Vitaceae	Streptophyta	Viridiplantae	Eukaryota	unnamed protein product																		Metabolic pathways; Protein processing in endoplasmic reticulum; Various types of N-glycan biosynthesis; N-Glycan biosynthesis	OST3_6	dolichyl-diphosphooligosaccharide---protein glycosyltransferase subunit 3/6	Pt7G34030_OST3_6
Pt8G04260	PN6	UP	S	11.9647	2.18173	0.524831	4.15701	3.22437e-05	0.000191097	13333.ERM95355	2.37e-45	171.0	KOG0800@1|root,KOG0800@2759|Eukaryota,37N1U@33090|Viridiplantae,3GEMX@35493|Streptophyta	35493|Streptophyta	O	E3 ubiquitin-protein ligase	-	-	2.3.2.27	ko:K10664	-	-	-	-	ko00000,ko01000,ko04121	-	-	-	zf-RING_2	Pt8G04260.1	Pt8G04260.1 gene=Pt8G04260 seq_id=chr8 type=cds	TOANT0088028	TOAAA0043611	1	1	XP_043708219.1	9.4999999999999997E-41	114	146	61	274	Telopea speciosissima	Proteaceae	Streptophyta	Viridiplantae	Eukaryota	E3 ubiquitin-protein ligase ATL31-like	RefSeqPlant										122657549	E3 ubiquitin-protein ligase ATL31-like	MODEL	XM_043852284.1	XP_043708219.1	NC_057919.1	LOC122657549	-	ATL6S	E3 ubiquitin-protein ligase ATL6/9/15/31/42/55 [EC:2.3.2.27]	Pt8G04260_ATL6S
PtXG26360	PN6	UP	S	6.42535	2.50179	0.601828	4.15698	3.22486e-05	0.000191097	37682.EMT20161	3.21e-52	179.0	2CM8Z@1|root,2QPNB@2759|Eukaryota,37RDC@33090|Viridiplantae,3G7UR@35493|Streptophyta,3KR9B@4447|Liliopsida,3IDGU@38820|Poales	35493|Streptophyta	K	Aux IAA proteins are short-lived transcriptional factors that function as repressors of early auxin response genes at low auxin concentrations	IAA16	GO:0001101,GO:0003674,GO:0003700,GO:0005488,GO:0005515,GO:0005575,GO:0005622,GO:0005623,GO:0005634,GO:0006355,GO:0006950,GO:0007154,GO:0007165,GO:0007275,GO:0008150,GO:0009414,GO:0009415,GO:0009605,GO:0009606,GO:0009611,GO:0009628,GO:0009629,GO:0009630,GO:0009653,GO:0009719,GO:0009725,GO:0009733,GO:0009734,GO:0009753,GO:0009755,GO:0009791,GO:0009889,GO:0009890,GO:0009892,GO:0009987,GO:0010015,GO:0010033,GO:0010035,GO:0010101,GO:0010102,GO:0010468,GO:0010556,GO:0010558,GO:0010605,GO:0010629,GO:0019219,GO:0019222,GO:0022622,GO:0023052,GO:0031323,GO:0031324,GO:0031326,GO:0031327,GO:0032501,GO:0032502,GO:0032870,GO:0042221,GO:0042802,GO:0043226,GO:0043227,GO:0043229,GO:0043231,GO:0044424,GO:0044464,GO:0045892,GO:0045934,GO:0048364,GO:0048518,GO:0048519,GO:0048523,GO:0048527,GO:0048528,GO:0048731,GO:0048831,GO:0048856,GO:0050789,GO:0050793,GO:0050794,GO:0050896,GO:0051094,GO:0051171,GO:0051172,GO:0051239,GO:0051240,GO:0051252,GO:0051253,GO:0051716,GO:0060255,GO:0065007,GO:0070887,GO:0071310,GO:0071365,GO:0071495,GO:0080090,GO:0090696,GO:0090697,GO:0090698,GO:0099402,GO:0140110,GO:1900055,GO:1900057,GO:1901700,GO:1902679,GO:1903506,GO:1903507,GO:1905392,GO:1905623,GO:2000024,GO:2000026,GO:2000112,GO:2000113,GO:2001141	-	ko:K14484	ko04075,map04075	-	-	-	ko00000,ko00001	-	-	-	AUX_IAA	PtXG26360.1	PtXG26360.1 gene=PtXG26360 seq_id=chr10 type=cds	TOANT0114759	TOAAA0061678	1	1	XP_011026048.1	2.9000000000000003E-42	100	121	23	205	Populus euphratica	Salicaceae	Streptophyta	Viridiplantae	Eukaryota	PREDICTED: auxin-induced protein AUX28-like	RefSeqPlant										105126777	PREDICTED: auxin-induced protein AUX28-like	MODEL	XM_011027746.1	XP_011026048.1	NW_011499869.1	LOC105126777	Plant hormone signal transduction	IAA	auxin-responsive protein IAA	PtXG26360_IAA
Pt9G01340	PN6	UP	S	6.52932	3.24411	0.780445	4.15675	3.22811e-05	0.000191184	29760.VIT_05s0020g04110.t01	8.29e-48	160.0	2CXS2@1|root,2RZBJ@2759|Eukaryota,37UKH@33090|Viridiplantae,3GIWX@35493|Streptophyta	35493|Streptophyta	S	early light-induced protein	ELIP	GO:0005575,GO:0005622,GO:0005623,GO:0005737,GO:0006810,GO:0006950,GO:0008150,GO:0009266,GO:0009314,GO:0009408,GO:0009409,GO:0009411,GO:0009416,GO:0009507,GO:0009534,GO:0009535,GO:0009536,GO:0009579,GO:0009628,GO:0009637,GO:0009639,GO:0009642,GO:0009644,GO:0009889,GO:0009987,GO:0010029,GO:0010030,GO:0010114,GO:0010117,GO:0010218,GO:0010224,GO:0010380,GO:0016020,GO:0019222,GO:0031323,GO:0031326,GO:0031976,GO:0031984,GO:0033554,GO:0034357,GO:0034605,GO:0034644,GO:0042651,GO:0043226,GO:0043227,GO:0043229,GO:0043231,GO:0044422,GO:0044424,GO:0044434,GO:0044435,GO:0044436,GO:0044444,GO:0044446,GO:0044464,GO:0048518,GO:0048580,GO:0048582,GO:0050789,GO:0050793,GO:0050794,GO:0050896,GO:0051094,GO:0051171,GO:0051179,GO:0051193,GO:0051234,GO:0051239,GO:0051240,GO:0051716,GO:0055035,GO:0055085,GO:0065007,GO:0070141,GO:0071214,GO:0071478,GO:0071482,GO:0071483,GO:0071484,GO:0071486,GO:0071489,GO:0071490,GO:0071491,GO:0071492,GO:0080167,GO:0090056,GO:0104004,GO:1900140,GO:1901401,GO:1901463,GO:2000026	-	-	-	-	-	-	-	-	-	-	Chloroa_b-bind	Pt9G01340.1	Pt9G01340.1 gene=Pt9G01340 seq_id=chr9 type=cds	TOANT0098878	TOAAA0046871	1	1	XP_050240587.1	5.1999999999999999E-41	85	114	0	135	Quercus robur	Fagaceae	Streptophyta	Viridiplantae	Eukaryota	early light-induced protein																		-			Pt9G01340_NA
PtJG03210	PN6	UP	S	30.1617	1.56893	0.37748	4.15633	3.23407e-05	0.000191464	3649.evm.model.supercontig_2.83	1.43e-87	276.0	28J0E@1|root,2QRCB@2759|Eukaryota,37P3Q@33090|Viridiplantae,3GCE1@35493|Streptophyta,3HS3G@3699|Brassicales	35493|Streptophyta	-	-	-	-	-	-	-	-	-	-	-	-	-	-	THUMP	PtJG03210.1	PtJG03210.1 gene=PtJG03210 seq_id=chr11 type=cds	TOANT0120373	TOAAA0066809	1	1	XP_034692614.1	3.6000000000000002E-72	163	228	56	393	Vitis riparia	Vitaceae	Streptophyta	Viridiplantae	Eukaryota	uncharacterized protein LOC117919557	RefSeqPlant										117919557	uncharacterized protein LOC117919557	MODEL	XM_034836723.1	XP_034692614.1	NC_048431.1	LOC117919557	-			PtJG03210_NA
Pt5G39890	PN6	DOWN	S	10.5351	-2.42091	0.582599	-4.15536	3.2478e-05	0.000192204	13333.ERN17406	4.06e-266	745.0	COG2132@1|root,KOG1263@2759|Eukaryota,37I5Z@33090|Viridiplantae,3G7TH@35493|Streptophyta	35493|Streptophyta	Q	L-ascorbate oxidase homolog	-	-	-	ko:K19791	-	-	-	-	ko00000,ko02000	2.A.108.1	-	-	Cu-oxidase,Cu-oxidase_2,Cu-oxidase_3																																				-	FET3_5	iron transport multicopper oxidase	Pt5G39890_FET3_5
PtJG22770	PN6	UP	S	104.832	1.04966	0.252631	4.15491	3.25421e-05	0.00019251	38727.Pavir.Ga01384.1.p	3.05e-50	195.0	KOG4351@1|root,KOG4582@1|root,KOG4351@2759|Eukaryota,KOG4582@2759|Eukaryota,37HVT@33090|Viridiplantae,3GCJ1@35493|Streptophyta,3KQD0@4447|Liliopsida,3I79P@38820|Poales	35493|Streptophyta	S	Ig-like domain from next to BRCA1 gene	-	GO:0003674,GO:0005488,GO:0005515,GO:0005575,GO:0005622,GO:0005623,GO:0005737,GO:0005768,GO:0005770,GO:0005773,GO:0005829,GO:0006914,GO:0008150,GO:0008152,GO:0009056,GO:0009987,GO:0012505,GO:0016043,GO:0016236,GO:0022607,GO:0031410,GO:0031982,GO:0032182,GO:0034622,GO:0043130,GO:0043226,GO:0043227,GO:0043229,GO:0043231,GO:0043933,GO:0044085,GO:0044237,GO:0044248,GO:0044424,GO:0044444,GO:0044464,GO:0051258,GO:0051259,GO:0061919,GO:0065003,GO:0071840,GO:0097708	-	ko:K17987	ko04137,map04137	-	-	-	ko00000,ko00001,ko03029,ko04131	-	-	-	N_BRCA1_IG,PB1,ZZ	PtJG22770.1	PtJG22770.1 gene=PtJG22770 seq_id=chr11 type=cds	TOANT0124213	TOAAA0070439	1	1	XP_031476465.1	1.4E-93	265	366	199	803	Nymphaea colorata	Nymphaeaceae	Streptophyta	Viridiplantae	Eukaryota	protein JOKA2	RefSeqPlant										116248037	protein JOKA2	MODEL	XM_031620605.2	XP_031476465.1	NC_045139.1	LOC116248037	Mitophagy - animal	NBR1	next to BRCA1 gene 1 protein	PtJG22770_NBR1
PtJG01780	PN6	UP	S	3.9076	3.22879	0.777193	4.15442	3.26107e-05	0.000192842	88036.EFJ36444	2.04e-45	152.0	COG3979@1|root,KOG4742@2759|Eukaryota,37UMC@33090|Viridiplantae,3GJ2N@35493|Streptophyta	35493|Streptophyta	S	Pathogenesis-related protein	-	-	-	-	-	-	-	-	-	-	-	-	Barwin																																				-			PtJG01780_NA
PtXG39020	PN6	DOWN	S	6.57681	-2.61099	0.628569	-4.15387	3.26901e-05	0.000193238	218851.Aquca_006_00085.1	1.75e-23	114.0	COG4886@1|root,2QTCQ@2759|Eukaryota,37TB2@33090|Viridiplantae,3GAFE@35493|Streptophyta	35493|Streptophyta	T	receptor-like protein kinase	-	GO:0005575,GO:0005623,GO:0005886,GO:0007275,GO:0008150,GO:0009888,GO:0010449,GO:0016020,GO:0022622,GO:0032501,GO:0032502,GO:0035266,GO:0040007,GO:0044464,GO:0048364,GO:0048507,GO:0048589,GO:0048731,GO:0048856,GO:0071944,GO:0099402	-	-	-	-	-	-	-	-	-	-	LRRNT_2,LRR_1,LRR_8	PtXG39020.1	PtXG39020.1 gene=PtXG39020 seq_id=chr10 type=cds	TOANT0116869	TOAAA0063598	1	1	XP_043724517.1	3.4999999999999996E-24	61	80	1	121	Telopea speciosissima	Proteaceae	Streptophyta	Viridiplantae	Eukaryota	leucine-rich repeat receptor-like serine/threonine-protein kinase RGI4	RefSeqPlant										122671393	leucine-rich repeat receptor-like serine/threonine-protein kinase RGI4	MODEL	XM_043868582.1	XP_043724517.1	NC_057923.1	LOC122671393	-			PtXG39020_NA
PtXG51780	PN6	DOWN	S	19.7204	-2.32955	0.560939	-4.15294	3.2823e-05	0.000193802	13333.ERN11152	1.14e-14	80.1	2C40P@1|root,2R1BM@2759|Eukaryota,37TEH@33090|Viridiplantae,3GGYB@35493|Streptophyta	35493|Streptophyta	S	Zinc finger protein	-	GO:0001067,GO:0001101,GO:0003674,GO:0003676,GO:0003677,GO:0003700,GO:0005488,GO:0005575,GO:0005622,GO:0005623,GO:0005634,GO:0005737,GO:0005829,GO:0005840,GO:0006355,GO:0007154,GO:0007165,GO:0008150,GO:0009719,GO:0009725,GO:0009735,GO:0009736,GO:0009739,GO:0009740,GO:0009755,GO:0009787,GO:0009788,GO:0009888,GO:0009889,GO:0009966,GO:0009968,GO:0009987,GO:0010026,GO:0010033,GO:0010468,GO:0010476,GO:0010556,GO:0010646,GO:0010648,GO:0019219,GO:0019222,GO:0022626,GO:0023051,GO:0023052,GO:0023057,GO:0030154,GO:0031323,GO:0031326,GO:0032502,GO:0032870,GO:0032991,GO:0033993,GO:0042221,GO:0043226,GO:0043227,GO:0043228,GO:0043229,GO:0043231,GO:0043232,GO:0043565,GO:0044212,GO:0044424,GO:0044444,GO:0044445,GO:0044464,GO:0048519,GO:0048523,GO:0048583,GO:0048585,GO:0048856,GO:0048869,GO:0050789,GO:0050794,GO:0050896,GO:0051171,GO:0051252,GO:0051716,GO:0060255,GO:0065007,GO:0070887,GO:0071229,GO:0071310,GO:0071368,GO:0071370,GO:0071396,GO:0071495,GO:0080090,GO:0090558,GO:0097159,GO:0140110,GO:1901363,GO:1901419,GO:1901420,GO:1901700,GO:1901701,GO:1903506,GO:1905957,GO:1905958,GO:1990904,GO:2000112,GO:2001141	-	-	-	-	-	-	-	-	-	-	zf-C2H2_6	PtXG51780.1	PtXG51780.1 gene=PtXG51780 seq_id=chr10 type=cds	TOANT0119129	TOAAA0065664	1	1	XP_009391446.1	2.2999999999999998E-13	51	65	26	133	Musa acuminata subsp. malaccensis	Musaceae	Streptophyta	Viridiplantae	Eukaryota	PREDICTED: zinc finger protein 8-like	RefSeqPlant										103977606	PREDICTED: zinc finger protein 8-like	MODEL	XM_009393171.2	XP_009391446.1	NC_025204.1	LOC103977606	-			PtXG51780_NA
Pt3G00080	PN6	UP	S	78.9083	1.76259	0.424669	4.15051	3.31734e-05	0.000195734	13333.ERN19829	1.69e-65	220.0	KOG1192@1|root,KOG1192@2759|Eukaryota,37HZV@33090|Viridiplantae,3G9TD@35493|Streptophyta	35493|Streptophyta	CG	Belongs to the UDP-glycosyltransferase family	UGT85A1	GO:0003674,GO:0003824,GO:0005575,GO:0005622,GO:0005623,GO:0008194,GO:0015020,GO:0016740,GO:0016757,GO:0016758,GO:0035251,GO:0043226,GO:0043227,GO:0043229,GO:0043231,GO:0044424,GO:0044464,GO:0046527,GO:0050403,GO:0050502,GO:0080043,GO:0080044	2.4.1.324	ko:K21374	-	-	-	-	ko00000,ko01000,ko01003	-	GT1	-	UDPGT	Pt3G00080.1	Pt3G00080.1 gene=Pt3G00080 seq_id=chr3 type=cds	TOANT0027701	TOAAA0008235	1	1	XP_038703058.1	7.9000000000000004E-85	202	290	56	511	Tripterygium wilfordii	Celastraceae	Streptophyta	Viridiplantae	Eukaryota	7-deoxyloganetin glucosyltransferase-like	RefSeqPlant										119999518	7-deoxyloganetin glucosyltransferase-like	MODEL	XM_038847130.1	XP_038703058.1	NC_052237.1	LOC119999518	-	UGT85A23_24	7-deoxyloganetin glucosyltransferase [EC:2.4.1.324]	Pt3G00080_UGT85A23_24
Pt3G00790	PN6	DOWN	S	696.231	-1.06721	0.25735	-4.14694	3.36952e-05	0.000198574																																																								-			Pt3G00790_NA
PtXG30280	PN6	DOWN	S	22.7336	-1.88197	0.453986	-4.14544	3.39168e-05	0.000199804	88036.EFJ10626	7.04e-108	340.0	28IS9@1|root,2QR3H@2759|Eukaryota,37HGN@33090|Viridiplantae,3GD66@35493|Streptophyta	35493|Streptophyta	S	Belongs to the NPH3 family	-	GO:0005575,GO:0005623,GO:0005886,GO:0006464,GO:0006807,GO:0008150,GO:0008152,GO:0009314,GO:0009416,GO:0009605,GO:0009606,GO:0009628,GO:0009637,GO:0009638,GO:0009987,GO:0016020,GO:0016567,GO:0019538,GO:0032446,GO:0036211,GO:0043170,GO:0043412,GO:0044237,GO:0044238,GO:0044260,GO:0044267,GO:0044464,GO:0050896,GO:0070647,GO:0071704,GO:0071944,GO:1901564	-	-	-	-	-	-	-	-	-	-	BTB,NPH3	PtXG30280.1	PtXG30280.1 gene=PtXG30280 seq_id=chr10 type=cds	TOANT0115402	TOAAA0062258	1	1	XP_002988207.2	4.1000000000000002E-91	186	276	36	436	Selaginella moellendorffii	Selaginellaceae	Streptophyta	Viridiplantae	Eukaryota	root phototropism protein 3	RefSeqPlant										9662692	root phototropism protein 3	MODEL	XM_002988161.2	XP_002988207.2	NW_003314348.1	LOC9662692	-			PtXG30280_NA
Pt7G09260	PN6	UP	S	122.627	1.00425	0.242366	4.14354	3.4198e-05	0.000201384	4096.XP_009779082.1	2.61e-166	476.0	28JTK@1|root,2QS7F@2759|Eukaryota,37MMQ@33090|Viridiplantae,3GEKT@35493|Streptophyta,44F2Z@71274|asterids	35493|Streptophyta	S	Core-2/I-Branching enzyme	-	-	-	-	-	-	-	-	-	-	-	-	Branch	Pt7G09260.1	Pt7G09260.1 gene=Pt7G09260 seq_id=chr7 type=cds	TOANT0077555	TOAAA0036118	1	1	XP_009779082.1	4.7000000000000002E-132	230	277	5	362	Nicotiana sylvestris	Solanaceae	Streptophyta	Viridiplantae	Eukaryota	PREDICTED: uncharacterized protein LOC104228335	RefSeqPlant										104228335	PREDICTED: uncharacterized protein LOC104228335	MODEL	XM_009780780.1	XP_009779082.1	NW_009589664.1	LOC104228335	-			Pt7G09260_NA
Pt5G45770	PN6	DOWN	S	12.9424	-2.10033	0.506928	-4.14326	3.4241e-05	0.000201561	3641.EOY07455	1.19e-208	608.0	COG0515@1|root,2QSJ4@2759|Eukaryota,37JWA@33090|Viridiplantae,3GAQ6@35493|Streptophyta	35493|Streptophyta	T	Lectin-domain containing receptor kinase	-	-	-	-	-	-	-	-	-	-	-	-	Lectin_legB,Pkinase	Pt5G45770.1	Pt5G45770.1 gene=Pt5G45770 seq_id=chr5 type=cds	TOANT0060994	TOAAA0024001	1	1	XP_028119312.1	4.5E-103	182	235	1	311	Camellia sinensis	Theaceae	Streptophyta	Viridiplantae	Eukaryota	L-type lectin-domain containing receptor kinase IV.1-like	RefSeqPlant										114316834	L-type lectin-domain containing receptor kinase IV.1-like	MODEL	XM_028263511.1	XP_028119312.1	NW_021025100.1	LOC114316834	-			Pt5G45770_NA
Pt1G42040	PN6	UP	S	73.6877	1.13066	0.272898	4.14315	3.42569e-05	0.000201578	3649.evm.model.supercontig_245.7	3.41e-36	143.0	KOG3702@1|root,KOG3702@2759|Eukaryota,37NV9@33090|Viridiplantae,3G9PK@35493|Streptophyta,3HU4F@3699|Brassicales	35493|Streptophyta	A	PWI domain	-	GO:0000165,GO:0002237,GO:0003674,GO:0003676,GO:0003723,GO:0003727,GO:0005488,GO:0005515,GO:0005575,GO:0005622,GO:0005623,GO:0005634,GO:0005654,GO:0005737,GO:0006464,GO:0006468,GO:0006793,GO:0006796,GO:0006807,GO:0007154,GO:0007165,GO:0008143,GO:0008150,GO:0008152,GO:0009605,GO:0009607,GO:0009617,GO:0009892,GO:0009894,GO:0009987,GO:0010033,GO:0010468,GO:0010605,GO:0010608,GO:0010629,GO:0016234,GO:0016310,GO:0016604,GO:0016607,GO:0019219,GO:0019222,GO:0019538,GO:0019899,GO:0023014,GO:0023052,GO:0031323,GO:0031324,GO:0031329,GO:0031440,GO:0031441,GO:0031974,GO:0031981,GO:0032496,GO:0032991,GO:0033993,GO:0035556,GO:0036211,GO:0042221,GO:0042405,GO:0043085,GO:0043170,GO:0043207,GO:0043226,GO:0043227,GO:0043229,GO:0043231,GO:0043233,GO:0043412,GO:0043487,GO:0043488,GO:0043621,GO:0044093,GO:0044237,GO:0044238,GO:0044260,GO:0044267,GO:0044422,GO:0044424,GO:0044428,GO:0044444,GO:0044446,GO:0044451,GO:0044464,GO:0045934,GO:0048471,GO:0048519,GO:0048523,GO:0050684,GO:0050686,GO:0050789,GO:0050790,GO:0050794,GO:0050896,GO:0051171,GO:0051172,GO:0051252,GO:0051253,GO:0051338,GO:0051347,GO:0051704,GO:0051707,GO:0051716,GO:0060255,GO:0061013,GO:0065007,GO:0065008,GO:0065009,GO:0070013,GO:0070063,GO:0070717,GO:0070887,GO:0071216,GO:0071219,GO:0071222,GO:0071310,GO:0071396,GO:0071704,GO:0080090,GO:0097159,GO:1900363,GO:1900364,GO:1901363,GO:1901564,GO:1901700,GO:1901701,GO:1903311,GO:1903312,GO:1904245,GO:1904247,GO:1990904	-	-	-	-	-	-	-	-	-	-	PWI,RRM_1	Pt1G42040.1	Pt1G42040.1 gene=Pt1G42040 seq_id=chr1 type=cds	TOANT0006720	TOAAA0002992	1	1	PSY00015972	6.7999999999999997E-54	126	128	45	179	Pinus sylvestris	Pinaceae	Streptophyta	Viridiplantae	Eukaryota	N/A	GymnoPLAZA1.0*GO*InterPro	GO:0006397*0000166*0003676	mRNA processing*nucleotide binding*nucleic acid binding	IPR012677*IPR002483*IPR000504	Nucleotide-binding													-			Pt1G42040_NA
Pt5G06970	PN6	UP	S	10.0024	2.74924	0.663915	4.14095	3.45869e-05	0.000203365																					Pt5G06970.1	Pt5G06970.1 gene=Pt5G06970 seq_id=chr5 type=cds	TOANT0054056	TOAAA0020931	1	1	ADE76441.1	1.4999999999999999E-41	91	93	0	98	Picea sitchensis	Pinaceae	Streptophyta	Viridiplantae	Eukaryota	unknown	nr																	-			Pt5G06970_NA
Pt5G21750	PN6	DOWN	S	22.4287	-1.81815	0.439102	-4.1406	3.46394e-05	0.000203519	13333.ERM94175	5.56e-52	182.0	28KHF@1|root,2QSYN@2759|Eukaryota,37PZE@33090|Viridiplantae,3GEFV@35493|Streptophyta	35493|Streptophyta	-	-	-	-	-	-	-	-	-	-	-	-	-	-	-																																				-			Pt5G21750_NA
PtJG50160	PN6	UP	S	45.2742	1.06975	0.258356	4.14061	3.46377e-05	0.000203519	4432.XP_010273229.1	0.0	1007.0	2C7IV@1|root,2QPUA@2759|Eukaryota,37KJ5@33090|Viridiplantae,3G8BT@35493|Streptophyta	35493|Streptophyta	-	-	-	-	-	ko:K15199	-	-	-	-	ko00000,ko03021	-	-	-	B-block_TFIIIC	PtJG50160.1	PtJG50160.1 gene=PtJG50160 seq_id=chr11 type=cds	TOANT0129170	TOAAA0074356	2	1	PME00007406	1.4000000000000001E-45	95	107	0	119	Pseudotsuga menziesii	Pinaceae	Streptophyta	Viridiplantae	Eukaryota	N/A	GymnoPLAZA1.0*InterPro			IPR011991*IPR007309	Winged helix-turn-helix DNA-binding domain*B-block binding subunit of TFIIIC													-	GTF3C1	general transcription factor 3C polypeptide 1	PtJG50160_GTF3C1
Pt1G05260	PN6	DOWN	S	1032.56	-1.59632	0.385601	-4.13982	3.47584e-05	0.000204141																					Pt1G05260.1	Pt1G05260.1 gene=Pt1G05260 seq_id=chr1 type=cds	TOANT0000927	TOAAA0000873	1	1	XP_021630872.1	2.4E-50	100	110	3	127	Manihot esculenta	Euphorbiaceae	Streptophyta	Viridiplantae	Eukaryota	serine hydroxymethyltransferase																		-			Pt1G05260_NA
Pt3G16040	PN6	DOWN	S	15.7727	-1.67438	0.40458	-4.13856	3.49485e-05	0.000205103																					Pt3G16040.1	Pt3G16040.1 gene=Pt3G16040 seq_id=chr3 type=cds	TOANT0030625	TOAAA0010953	1	1	XP_024366163.1	3.0000000000000002E-115	225	297	18	453	Physcomitrium patens	Funariaceae	Streptophyta	Viridiplantae	Eukaryota	uncharacterized protein LOC112277728	RefSeqPlant										112277728	uncharacterized protein LOC112277728	MODEL	XM_024510395.1	XP_024366163.1	NC_037278.1	LOC112277728	-			Pt3G16040_NA
Pt6G06280	PN6	DOWN	S	16.6625	-1.94874	0.470914	-4.1382	3.5004e-05	0.000205307																					Pt6G06280.1	Pt6G06280.1 gene=Pt6G06280 seq_id=chr6 type=cds	TOANT0065166	TOAAA0025869	1	1	ADE76796.1	1.8999999999999999E-186	343	378	3	435	Picea sitchensis	Pinaceae	Streptophyta	Viridiplantae	Eukaryota	unknown	nr																	-			Pt6G06280_NA
PtQG01930	PN6	UP	S	146.112	1.21467	0.293664	4.13626	3.53009e-05	0.000206936	4432.XP_010275438.1	3.11e-33	119.0	COG2058@1|root,KOG3449@2759|Eukaryota,37V5Y@33090|Viridiplantae,3GJR4@35493|Streptophyta	35493|Streptophyta	J	Belongs to the eukaryotic ribosomal protein P1 P2 family	-	GO:0003674,GO:0003735,GO:0005198,GO:0005488,GO:0005575,GO:0005622,GO:0005623,GO:0005737,GO:0005829,GO:0005840,GO:0015934,GO:0022625,GO:0022626,GO:0032991,GO:0043226,GO:0043228,GO:0043229,GO:0043232,GO:0044391,GO:0044422,GO:0044424,GO:0044444,GO:0044445,GO:0044446,GO:0044464,GO:0044877,GO:1990904	-	ko:K02943	ko03010,map03010	M00177	-	-	br01610,ko00000,ko00001,ko00002,ko03011	-	-	-	Ribosomal_60s	PtQG01930.1	PtQG01930.1 gene=PtQG01930 seq_id=chr12 type=cds	TOANT0130335	TOAAA0074958	1	1	XP_031480778.1	3.5E-28	96	109	0	115	Nymphaea colorata	Nymphaeaceae	Streptophyta	Viridiplantae	Eukaryota	60S acidic ribosomal protein P2-like	RefSeqPlant										116250922	60S acidic ribosomal protein P2-like	MODEL	XM_031624918.2	XP_031480778.1	NC_045138.2	LOC116250922	Ribosome	RP-LP2, RPLP2	large subunit ribosomal protein LP2	PtQG01930_RP-LP2, RPLP2
Pt5G02710	PN6	UP	S	42.1173	1.4066	0.340081	4.13607	3.53303e-05	0.00020703	3847.GLYMA18G45050.2	1.32e-175	503.0	COG0679@1|root,KOG2722@2759|Eukaryota,37M69@33090|Viridiplantae,3GBSI@35493|Streptophyta,4JF9M@91835|fabids	35493|Streptophyta	S	Transporter	-	GO:0003674,GO:0005215,GO:0005575,GO:0005622,GO:0005623,GO:0005737,GO:0005783,GO:0005789,GO:0006810,GO:0008150,GO:0009719,GO:0009725,GO:0009733,GO:0010033,GO:0012505,GO:0016020,GO:0016021,GO:0022857,GO:0031224,GO:0031984,GO:0042175,GO:0042221,GO:0043226,GO:0043227,GO:0043229,GO:0043231,GO:0044422,GO:0044424,GO:0044425,GO:0044432,GO:0044444,GO:0044446,GO:0044464,GO:0050896,GO:0051179,GO:0051234,GO:0055085,GO:0098827	-	-	-	-	-	-	-	-	-	-	Mem_trans	Pt5G02710.1	Pt5G02710.1 gene=Pt5G02710 seq_id=chr5 type=cds	TOANT0053288	TOAAA0020214	1	1	XP_020698986.1	4.4000000000000003E-142	272	322	17	410	Dendrobium catenatum	Orchidaceae	Streptophyta	Viridiplantae	Eukaryota	protein PIN-LIKES 6 isoform X1	RefSeqPlant										110111438	protein PIN-LIKES 6 isoform X1	MODEL	XM_020843327.2	XP_020698986.1	NW_021319876.1	LOC110111438	-			Pt5G02710_NA
PtJG34050	PN6	DOWN	S	2517.89	-1.52694	0.369189	-4.13593	3.53515e-05	0.000207076																																																								-			PtJG34050_NA
Pt7G35900	PN6	UP	S	48.3609	1.09406	0.26456	4.13541	3.54322e-05	0.000207412	4432.XP_010261931.1	8.46e-53	169.0	2AJ64@1|root,2RZ6B@2759|Eukaryota,37UKU@33090|Viridiplantae,3GIZI@35493|Streptophyta	35493|Streptophyta	S	ELF4-Like	-	-	-	-	-	-	-	-	-	-	-	-	DUF1313	Pt7G35900.1	Pt7G35900.1 gene=Pt7G35900 seq_id=chr7 type=cds	TOANT0082494	TOAAA0040720	1	1	XP_043703387.1	9.2000000000000002E-42	92	101	4	117	Telopea speciosissima	Proteaceae	Streptophyta	Viridiplantae	Eukaryota	protein ELF4-LIKE 3-like	RefSeqPlant										122653577	protein ELF4-LIKE 3-like	MODEL	XM_043847452.1	XP_043703387.1	NC_057918.1	LOC122653577	-			Pt7G35900_NA
PtJG19790	PN6	DOWN	S	157.245	-1.16384	0.281534	-4.13393	3.56609e-05	0.000208573	3712.Bo2g124440.1	8.46e-34	126.0	2A8UU@1|root,2RYH6@2759|Eukaryota,37UB1@33090|Viridiplantae,3GI4C@35493|Streptophyta	35493|Streptophyta	S	Belongs to the Casparian strip membrane proteins (CASP) family	-	GO:0003674,GO:0005488,GO:0048037,GO:0051536,GO:0051540	-	-	-	-	-	-	-	-	-	-	DUF588	PtJG19790.1	PtJG19790.1 gene=PtJG19790 seq_id=chr11 type=cds	TOANT0123668	TOAAA0069928	1	1	XP_034899849.1	1.7999999999999999E-27	69	106	5	160	Populus alba	Salicaceae	Streptophyta	Viridiplantae	Eukaryota	CASP-like protein 1B2	RefSeqPlant										118037838	CASP-like protein 1B2	MODEL	XM_035043958.1	XP_034899849.1	NW_023272232.1	LOC118037838	-			PtJG19790_NA
Pt5G12570	PN6	DOWN	S	23.6234	-1.91144	0.462408	-4.13367	3.57015e-05	0.000208732	13333.ERM97246	6.74e-85	278.0	28KRG@1|root,2QT7M@2759|Eukaryota,37JPQ@33090|Viridiplantae,3G9MV@35493|Streptophyta	35493|Streptophyta	K	isoform X1	-	GO:0003674,GO:0003700,GO:0005575,GO:0005622,GO:0005623,GO:0005634,GO:0006355,GO:0008150,GO:0009888,GO:0009889,GO:0009891,GO:0009893,GO:0010087,GO:0010088,GO:0010089,GO:0010468,GO:0010556,GO:0010557,GO:0010604,GO:0010628,GO:0019219,GO:0019222,GO:0031323,GO:0031325,GO:0031326,GO:0031328,GO:0032502,GO:0043226,GO:0043227,GO:0043229,GO:0043231,GO:0044424,GO:0044464,GO:0045893,GO:0045935,GO:0048518,GO:0048522,GO:0048856,GO:0050789,GO:0050794,GO:0051171,GO:0051173,GO:0051252,GO:0051254,GO:0060255,GO:0065007,GO:0080090,GO:0140110,GO:1902680,GO:1903506,GO:1903508,GO:2000112,GO:2001141	-	-	-	-	-	-	-	-	-	-	Myb_CC_LHEQLE,Myb_DNA-binding	Pt5G12570.1	Pt5G12570.1 gene=Pt5G12570 seq_id=chr5 type=cds	TOANT0055033	TOAAA0021831	1	1	XP_042480523.1	3.9000000000000001E-75	209	274	43	454	Macadamia integrifolia	Proteaceae	Streptophyta	Viridiplantae	Eukaryota	myb-related protein 2 isoform X1	RefSeqPlant										122061353	myb-related protein 2 isoform X1	MODEL	XM_042624589.1	XP_042480523.1	NC_056570.1	LOC122061353	-			Pt5G12570_NA
Pt6G22660	PN6	UP	S	77.3472	1.01532	0.245683	4.13263	3.58638e-05	0.000209552	15368.BRADI2G07160.1	4.64e-21	101.0	28IH3@1|root,2QQTW@2759|Eukaryota,37MCT@33090|Viridiplantae,3GEIR@35493|Streptophyta,3KQ3C@4447|Liliopsida,3IB7C@38820|Poales	35493|Streptophyta	S	Plant protein 1589 of unknown function (A_thal_3526)	-	-	-	-	-	-	-	-	-	-	-	-	A_thal_3526	Pt6G22660.1	Pt6G22660.1 gene=Pt6G22660 seq_id=chr6 type=cds	TOANT0068087	TOAAA0028575	1	1	XP_024043953.1	1.9000000000000001E-22	112	161	51	344	Citrus clementina	Rutaceae	Streptophyta	Viridiplantae	Eukaryota	uncharacterized protein LOC18048568 isoform X2	RefSeqPlant										18048568	uncharacterized protein LOC18048568 isoform X2	MODEL	XM_024188185.1	XP_024043953.1	NW_006262339.1	LOC18048568	-			Pt6G22660_NA
Pt9G05220	PN6	DOWN	S	4.05187	-2.98382	0.722022	-4.1326	3.58688e-05	0.000209552																																																								-			Pt9G05220_NA
Pt9G38980	PN6	UP	S	72.9976	1.09598	0.265294	4.13121	3.60854e-05	0.000210659	4432.XP_010241185.1	1.15e-210	617.0	COG5084@1|root,KOG1902@1|root,KOG1040@2759|Eukaryota,KOG1902@2759|Eukaryota,37JPZ@33090|Viridiplantae,3GEJ2@35493|Streptophyta	35493|Streptophyta	AT	Cleavage and polyadenylation specificity factor	-	GO:0002682,GO:0002684,GO:0003674,GO:0003676,GO:0003723,GO:0003729,GO:0003824,GO:0004518,GO:0004519,GO:0004521,GO:0004540,GO:0005488,GO:0005515,GO:0005516,GO:0005575,GO:0005622,GO:0005623,GO:0005634,GO:0005654,GO:0005737,GO:0005847,GO:0005849,GO:0006139,GO:0006378,GO:0006396,GO:0006397,GO:0006725,GO:0006807,GO:0006950,GO:0006979,GO:0008150,GO:0008152,GO:0009966,GO:0009987,GO:0010363,GO:0010467,GO:0010468,GO:0010646,GO:0010941,GO:0010942,GO:0016070,GO:0016071,GO:0016787,GO:0016788,GO:0019219,GO:0019222,GO:0023051,GO:0031123,GO:0031124,GO:0031323,GO:0031347,GO:0031349,GO:0031440,GO:0031974,GO:0031981,GO:0032991,GO:0034052,GO:0034641,GO:0043067,GO:0043068,GO:0043170,GO:0043226,GO:0043227,GO:0043229,GO:0043231,GO:0043233,GO:0043631,GO:0044237,GO:0044238,GO:0044422,GO:0044424,GO:0044428,GO:0044446,GO:0044451,GO:0044464,GO:0045088,GO:0045089,GO:0046483,GO:0048518,GO:0048522,GO:0048583,GO:0048584,GO:0050684,GO:0050776,GO:0050778,GO:0050789,GO:0050794,GO:0050896,GO:0051171,GO:0051252,GO:0060255,GO:0065007,GO:0070013,GO:0071704,GO:0080090,GO:0080134,GO:0080135,GO:0090304,GO:0090305,GO:0090501,GO:0090502,GO:0097159,GO:0140098,GO:1900363,GO:1901360,GO:1901363,GO:1903311,GO:2000031,GO:2001023,GO:2001038	-	ko:K14404	ko03015,ko05164,map03015,map05164	-	-	-	ko00000,ko00001,ko03019,ko03021	-	-	-	YTH	Pt9G38980.1	Pt9G38980.1 gene=Pt9G38980 seq_id=chr9 type=cds	TOANT0105726	TOAAA0053249	1	1	XP_031499944.1	3.5000000000000002E-177	395	485	74	755	Nymphaea colorata	Nymphaeaceae	Streptophyta	Viridiplantae	Eukaryota	LOW QUALITY PROTEIN: 30-kDa cleavage and polyadenylation specificity factor 30	RefSeqPlant										116264100	LOW QUALITY PROTEIN: 30-kDa cleavage and polyadenylation specificity factor 30	MODEL	XM_031644084.2	XP_031499944.1	NC_045148.1	LOC116264100	Influenza A; mRNA surveillance pathway	CPSF4, YTH1	cleavage and polyadenylation specificity factor subunit 4	Pt9G38980_CPSF4, YTH1
PtJG01120	PN6	DOWN	S	161.399	-1.3904	0.336587	-4.13087	3.61387e-05	0.000210891	3656.XP_008456068.1	1.62e-197	576.0	KOG0498@1|root,KOG0498@2759|Eukaryota,37Q9H@33090|Viridiplantae,3GF0G@35493|Streptophyta,4JES5@91835|fabids	35493|Streptophyta	PT	Potassium channel	-	GO:0001101,GO:0003674,GO:0005215,GO:0005216,GO:0005244,GO:0005249,GO:0005261,GO:0005267,GO:0005488,GO:0005515,GO:0005575,GO:0005622,GO:0005623,GO:0005737,GO:0005783,GO:0005789,GO:0005886,GO:0005887,GO:0005911,GO:0006810,GO:0006811,GO:0006812,GO:0006813,GO:0008150,GO:0008324,GO:0009506,GO:0009719,GO:0009725,GO:0009737,GO:0009987,GO:0010033,GO:0012505,GO:0015075,GO:0015077,GO:0015079,GO:0015267,GO:0015318,GO:0015672,GO:0016020,GO:0016021,GO:0022803,GO:0022832,GO:0022836,GO:0022838,GO:0022839,GO:0022843,GO:0022857,GO:0022890,GO:0030001,GO:0030054,GO:0031224,GO:0031226,GO:0031984,GO:0033993,GO:0034220,GO:0042175,GO:0042221,GO:0042391,GO:0042802,GO:0043226,GO:0043227,GO:0043229,GO:0043231,GO:0044422,GO:0044424,GO:0044425,GO:0044432,GO:0044444,GO:0044446,GO:0044459,GO:0044464,GO:0046873,GO:0050896,GO:0051179,GO:0051234,GO:0055044,GO:0055085,GO:0065007,GO:0065008,GO:0071804,GO:0071805,GO:0071944,GO:0097305,GO:0098655,GO:0098660,GO:0098662,GO:0098827,GO:1901700	-	ko:K21867	-	-	-	-	ko00000,ko02000	1.A.1.4	-	-	Ank_2,Ion_trans,KHA,cNMP_binding	PtJG01120.1	PtJG01120.1 gene=PtJG01120 seq_id=chr11 type=cds	TOANT0119959	TOAAA0066432	1	1	XP_022149247.1	6.7999999999999995E-166	326	414	28	598	Momordica charantia	Cucurbitaceae	Streptophyta	Viridiplantae	Eukaryota	potassium channel AKT2/3																		-	AKT, KAT, GORK, SKOR	potassium channel	PtJG01120_AKT, KAT, GORK, SKOR
PtQG21170	PN6	UP	S	24.9158	2.57225	0.622957	4.12909	3.64195e-05	0.00021229																																																								-			PtQG21170_NA
Pt5G53610	PN6	UP	S	70.6426	1.14074	0.276335	4.12811	3.65753e-05	0.000212958	3641.EOY21174	1.29e-190	533.0	KOG0756@1|root,KOG0756@2759|Eukaryota,37JDR@33090|Viridiplantae,3GCD8@35493|Streptophyta	35493|Streptophyta	C	Belongs to the mitochondrial carrier (TC 2.A.29) family	-	GO:0003674,GO:0005215,GO:0005310,GO:0005342,GO:0005575,GO:0005622,GO:0005623,GO:0005737,GO:0005739,GO:0005740,GO:0005743,GO:0006810,GO:0006811,GO:0006820,GO:0006835,GO:0006839,GO:0006855,GO:0008150,GO:0008509,GO:0008514,GO:0015075,GO:0015141,GO:0015238,GO:0015318,GO:0015556,GO:0015711,GO:0015740,GO:0015741,GO:0015744,GO:0015849,GO:0015893,GO:0016020,GO:0016021,GO:0019866,GO:0022857,GO:0031090,GO:0031224,GO:0031966,GO:0031967,GO:0031975,GO:0034220,GO:0042221,GO:0042493,GO:0043226,GO:0043227,GO:0043229,GO:0043231,GO:0044422,GO:0044424,GO:0044425,GO:0044429,GO:0044444,GO:0044446,GO:0044464,GO:0046942,GO:0046943,GO:0050896,GO:0051179,GO:0051234,GO:0055085,GO:0071422,GO:0071702,GO:0098656,GO:1903825,GO:1905039	-	ko:K15100	-	-	-	-	ko00000,ko02000	2.A.29.7	-	-	Mito_carr	Pt5G53610.1	Pt5G53610.1 gene=Pt5G53610 seq_id=chr5 type=cds	TOANT0062216	TOAAA0024332	1	1	XP_021292124.1	8.0999999999999997E-53	98	112	0	117	Herrania umbratica	Malvaceae	Streptophyta	Viridiplantae	Eukaryota	mitochondrial succinate-fumarate transporter 1	RefSeqPlant										110422502	mitochondrial succinate-fumarate transporter 1	MODEL	XM_021436449.1	XP_021292124.1	NW_018397265.1	LOC110422502	-	SLC25A1, CTP	solute carrier family 25 (mitochondrial citrate transporter), member 1	Pt5G53610_SLC25A1, CTP
PtXG16450	PN6	DOWN	S	473.904	-1.35803	0.329298	-4.12401	3.72331e-05	0.000216625	4432.XP_010268486.1	0.0	1186.0	KOG1839@1|root,KOG1839@2759|Eukaryota,37HWS@33090|Viridiplantae,3G83W@35493|Streptophyta	35493|Streptophyta	L	Clustered mitochondria protein	-	GO:0001101,GO:0008150,GO:0009719,GO:0009725,GO:0009737,GO:0010033,GO:0033993,GO:0042221,GO:0050896,GO:0097305,GO:1901700	-	ko:K03255	-	-	-	-	ko00000,ko03012	-	-	-	CLU,CLU_N,TPR_12,eIF3_p135	PtXG16450.1	PtXG16450.1 gene=PtXG16450 seq_id=chr10 type=cds	TOANT0112705	TOAAA0059771	1	1	XP_003633167.1	0	895	1062	156	1629	Vitis vinifera	Vitaceae	Streptophyta	Viridiplantae	Eukaryota	PREDICTED: protein TSS	RefSeqPlant										100257033	PREDICTED: protein TSS	MODEL	XM_003633119.3	XP_003633167.1	NC_012017.3	LOC100257033	-	TIF31, CLU1	protein TIF31	PtXG16450_TIF31, CLU1
Pt7G11060	PN6	DOWN	S	42.7555	-1.80853	0.438604	-4.12337	3.73368e-05	0.000217147	13333.ERN12019	9.02e-200	580.0	COG3104@1|root,KOG1237@2759|Eukaryota,37P0E@33090|Viridiplantae,3G7FY@35493|Streptophyta	35493|Streptophyta	E	Protein NRT1 PTR FAMILY	-	GO:0005575,GO:0005623,GO:0005886,GO:0016020,GO:0044464,GO:0071944	-	ko:K14638	-	-	-	-	ko00000,ko02000	2.A.17.3	-	-	PTR2	Pt7G11060.1	Pt7G11060.1 gene=Pt7G11060 seq_id=chr7 type=cds	TOANT0077935	TOAAA0036481	1	1	XP_031488385.1	2.2999999999999999E-163	304	404	27	587	Nymphaea colorata	Nymphaeaceae	Streptophyta	Viridiplantae	Eukaryota	protein NRT1/ PTR FAMILY 5.6-like	RefSeqPlant										116256229	protein NRT1/ PTR FAMILY 5.6-like	MODEL	XM_031632525.2	XP_031488385.1	NC_045143.1	LOC116256229	-	SLC15A3_4, PHT, NPF8	solute carrier family 15 (peptide/histidine transporter), member 3/4	Pt7G11060_SLC15A3_4, PHT, NPF8
Pt9G28840	PN6	UP	S	2.23765	3.16583	0.767816	4.12316	3.73705e-05	0.000217262																																																								-			Pt9G28840_NA
Pt6G52070	PN6	DOWN	S	141.292	-1.73603	0.421201	-4.12162	3.7622e-05	0.000218642	15368.BRADI2G06220.1	1.01e-17	75.9	2DZUG@1|root,2S7B3@2759|Eukaryota,37WU7@33090|Viridiplantae,3GKVQ@35493|Streptophyta,3M1TJ@4447|Liliopsida,3IK0I@38820|Poales	35493|Streptophyta	S	metallothionein-like protein	-	-	-	-	-	-	-	-	-	-	-	-	Metallothio_2																																				-			Pt6G52070_NA
Pt6G10350	PN6	DOWN	S	24.057	-1.83687	0.445769	-4.12068	3.7776e-05	0.000219455	4432.XP_010254892.1	1.41e-54	176.0	28Q27@1|root,2QWQZ@2759|Eukaryota,37SDY@33090|Viridiplantae,3GF5E@35493|Streptophyta	35493|Streptophyta	S	Protein of unknown function (DUF1195)	-	-	-	-	-	-	-	-	-	-	-	-	DUF1195	Pt6G10350.1	Pt6G10350.1 gene=Pt6G10350 seq_id=chr6 type=cds	TOANT0065934	TOAAA0026583	1	1	XP_040962437.1	2.4E-42	80	107	0	137	Gossypium hirsutum	Malvaceae	Streptophyta	Viridiplantae	Eukaryota	uncharacterized protein LOC121203056 isoform X3	RefSeqPlant										121203056	uncharacterized protein LOC121203056 isoform X3	MODEL	XM_041106503.1	XP_040962437.1	NC_053447.1	LOC121203056	-			Pt6G10350_NA
Pt3G40540	PN6	DOWN	S	3.02207	-3.08095	0.74795	-4.1192	3.80197e-05	0.000220705	29760.VIT_18s0001g14390.t01	0.0	1130.0	KOG0167@1|root,KOG0167@2759|Eukaryota,37SPC@33090|Viridiplantae,3G8TD@35493|Streptophyta	35493|Streptophyta	S	RING-type E3 ubiquitin transferase	-	-	-	-	-	-	-	-	-	-	-	-	U-box,WD40	Pt3G40540.1	Pt3G40540.1 gene=Pt3G40540 seq_id=chr3 type=cds	TOANT0034840	TOAAA0014841	1	1	XP_020527492.1	0	720	976	170	1583	Amborella trichopoda	Amborellaceae	Streptophyta	Viridiplantae	Eukaryota	putative E3 ubiquitin-protein ligase LIN-1 isoform X1	RefSeqPlant										18441683	putative E3 ubiquitin-protein ligase LIN-1 isoform X1	MODEL	XM_020671833.1	XP_020527492.1	NW_006499827.1	LOC18441683	-			Pt3G40540_NA
Pt1G44160	PN6	DOWN	S	98.6732	-1.76177	0.427923	-4.11703	3.83782e-05	0.000222703	3218.PP1S71_89V6.1	1.1e-40	141.0	2A3SY@1|root,2RY5W@2759|Eukaryota,37U2M@33090|Viridiplantae,3GI6Y@35493|Streptophyta	35493|Streptophyta	S	Protein disulfide-isomerase LQY1	-	GO:0003674,GO:0003756,GO:0003824,GO:0005575,GO:0005622,GO:0005623,GO:0005737,GO:0006091,GO:0006807,GO:0008150,GO:0008152,GO:0009507,GO:0009532,GO:0009534,GO:0009535,GO:0009536,GO:0009570,GO:0009579,GO:0009765,GO:0009987,GO:0010206,GO:0015979,GO:0016020,GO:0016853,GO:0016860,GO:0016864,GO:0019538,GO:0019684,GO:0030091,GO:0031976,GO:0031984,GO:0034357,GO:0042651,GO:0043170,GO:0043226,GO:0043227,GO:0043229,GO:0043231,GO:0044237,GO:0044238,GO:0044260,GO:0044267,GO:0044422,GO:0044424,GO:0044434,GO:0044435,GO:0044436,GO:0044444,GO:0044446,GO:0044464,GO:0055035,GO:0071704,GO:0140096,GO:1901564	-	-	-	-	-	-	-	-	-	-	-																																				-			Pt1G44160_NA
PtXG14730	PN6	UP	S	7.78065	2.64258	0.642091	4.11557	3.86216e-05	0.000223947																																																								-			PtXG14730_NA
Pt5G10920	PN6	UP	S	12.6437	3.19062	0.775924	4.11203	3.92194e-05	0.000227159	13333.ERM95547	1.52e-263	739.0	COG2132@1|root,KOG1263@2759|Eukaryota,37RQW@33090|Viridiplantae,3GBHJ@35493|Streptophyta	35493|Streptophyta	Q	Lignin degradation and detoxification of lignin-derived products	-	GO:0003674,GO:0003824,GO:0008150,GO:0008152,GO:0010035,GO:0010038,GO:0016491,GO:0016722,GO:0042221,GO:0046688,GO:0050896,GO:0055114	1.10.3.2	ko:K05909	-	-	-	-	ko00000,ko01000	-	-	-	Cu-oxidase,Cu-oxidase_2,Cu-oxidase_3	Pt5G10920.1	Pt5G10920.1 gene=Pt5G10920 seq_id=chr5 type=cds	TOANT0054752	TOAAA0021571	1	1	XP_009391695.1	2.3E-213	351	408	12	550	Musa acuminata subsp. malaccensis	Musaceae	Streptophyta	Viridiplantae	Eukaryota	PREDICTED: laccase-3	RefSeqPlant										103977798	PREDICTED: laccase-3	MODEL	XM_009393420.2	XP_009391695.1	NC_025204.1	LOC103977798	-	E1.10.3.2	laccase [EC:1.10.3.2]	Pt5G10920_E1.10.3.2
PtQG31160	PN6	UP	S	107.156	1.45241	0.353279	4.11124	3.93541e-05	0.000227854	71139.XP_010054154.1	3.57e-250	698.0	COG1231@1|root,KOG0029@2759|Eukaryota,37SSB@33090|Viridiplantae,3GECY@35493|Streptophyta	35493|Streptophyta	Q	Polyamine oxidase	-	GO:0003674,GO:0003824,GO:0005575,GO:0005622,GO:0005623,GO:0005737,GO:0005777,GO:0006576,GO:0006595,GO:0006598,GO:0006807,GO:0008150,GO:0008152,GO:0009056,GO:0009308,GO:0009310,GO:0009987,GO:0016491,GO:0016645,GO:0016647,GO:0034641,GO:0042402,GO:0042579,GO:0043226,GO:0043227,GO:0043229,GO:0043231,GO:0044106,GO:0044237,GO:0044424,GO:0044444,GO:0044464,GO:0046592,GO:0055114,GO:0071704,GO:1901564,GO:1901565,GO:1901575	1.5.3.17	ko:K17839	ko00330,ko00410,map00330,map00410	-	R09076,R09077	RC00053,RC00225	ko00000,ko00001,ko01000	-	-	-	Amino_oxidase	PtQG31160.1	PtQG31160.1 gene=PtQG31160 seq_id=chr12 type=cds	TOANT0136192	TOAAA0080448	1	1	XP_023918675.1	2.2E-201	337	401	1	464	Quercus suber	Fagaceae	Streptophyta	Viridiplantae	Eukaryota	probable polyamine oxidase 2	RefSeqPlant										112030214	probable polyamine oxidase 2	MODEL	XM_024062907.1	XP_023918675.1	NW_019811876.1	LOC112030214	Arginine and proline metabolism; beta-Alanine metabolism	PAO4, PAO3, PAO2	polyamine oxidase [EC:1.5.3.17 1.5.3.-]	PtQG31160_PAO4, PAO3, PAO2
Pt5G07620	PN6	UP	S	34.8619	1.57247	0.382574	4.11025	3.9523e-05	0.000228661																					Pt5G07620.1	Pt5G07620.1 gene=Pt5G07620 seq_id=chr5 type=cds	TOANT0054239	TOAAA0021101	1	1	XP_024543751.1	1.5999999999999999E-19	69	111	39	227	Selaginella moellendorffii	Selaginellaceae	Streptophyta	Viridiplantae	Eukaryota	probable E3 ubiquitin-protein ligase XERICO	RefSeqPlant										9661940	probable E3 ubiquitin-protein ligase XERICO	MODEL	XM_024687983.1	XP_024543751.1	NW_003314316.1	LOC9661940	-			Pt5G07620_NA
Pt1G43840	PN6	UP	S	125.085	1.1549	0.281019	4.10968	3.962e-05	0.000229137	218851.Aquca_037_00212.1	1.32e-110	322.0	COG5126@1|root,KOG0034@2759|Eukaryota,37HX8@33090|Viridiplantae,3GB3C@35493|Streptophyta	35493|Streptophyta	T	calcineurin b-like protein	CBL04	-	-	ko:K06268	ko04010,ko04020,ko04022,ko04114,ko04218,ko04310,ko04360,ko04370,ko04380,ko04650,ko04658,ko04659,ko04660,ko04662,ko04720,ko04724,ko04921,ko04922,ko04924,ko05010,ko05014,ko05031,ko05152,ko05166,ko05167,map04010,map04020,map04022,map04114,map04218,map04310,map04360,map04370,map04380,map04650,map04658,map04659,map04660,map04662,map04720,map04724,map04921,map04922,map04924,map05010,map05014,map05031,map05152,map05166,map05167	-	-	-	ko00000,ko00001,ko01009	-	-	-	EF-hand_1,EF-hand_5,EF-hand_7																																				Tuberculosis; Human T-cell leukemia virus 1 infection; MAPK signaling pathway; Wnt signaling pathway; Axon guidance; T cell receptor signaling pathway; B cell receptor signaling pathway; Alzheimer disease; Kaposi sarcoma-associated herpesvirus infection; Calcium signaling pathway; cGMP-PKG signaling pathway; Cellular senescence; Oxytocin signaling pathway; Amphetamine addiction; Oocyte meiosis; Long-term potentiation; Glucagon signaling pathway; Renin secretion; Glutamatergic synapse; Amyotrophic lateral sclerosis; Osteoclast differentiation; VEGF signaling pathway; Natural killer cell mediated cytotoxicity; Th17 cell differentiation; Th1 and Th2 cell differentiation	PPP3R, CNB	serine/threonine-protein phosphatase 2B regulatory subunit	Pt1G43840_PPP3R, CNB
PtQG03450	PN6	UP	S	37.5477	1.44542	0.351794	4.1087	3.97891e-05	0.000229944	3218.PP1S92_5V6.3	1.32e-214	596.0	KOG0290@1|root,KOG0290@2759|Eukaryota,37RFZ@33090|Viridiplantae,3GAX6@35493|Streptophyta	35493|Streptophyta	S	WD repeat-containing protein	-	GO:0000003,GO:0001067,GO:0003006,GO:0003674,GO:0003676,GO:0003677,GO:0005488,GO:0005575,GO:0005622,GO:0005623,GO:0005634,GO:0007275,GO:0008150,GO:0008152,GO:0009058,GO:0009314,GO:0009416,GO:0009605,GO:0009628,GO:0009648,GO:0009649,GO:0009718,GO:0009791,GO:0009812,GO:0009813,GO:0010228,GO:0022414,GO:0032501,GO:0032502,GO:0042440,GO:0042752,GO:0043153,GO:0043226,GO:0043227,GO:0043229,GO:0043231,GO:0044212,GO:0044424,GO:0044464,GO:0046148,GO:0046283,GO:0048573,GO:0048608,GO:0048731,GO:0048856,GO:0050789,GO:0050896,GO:0061458,GO:0065007,GO:0071704,GO:0097159,GO:1901363,GO:1901576	-	ko:K11805	-	-	-	-	ko00000,ko04121	-	-	-	WD40	PtQG03450.1	PtQG03450.1 gene=PtQG03450 seq_id=chr12 type=cds	TOANT0130678	TOAAA0075289	1	1	XP_024360619.1	3.9000000000000001E-168	279	314	2	339	Physcomitrium patens	Funariaceae	Streptophyta	Viridiplantae	Eukaryota	WD repeat-containing protein LWD1-like	RefSeqPlant										112274962	WD repeat-containing protein LWD1-like	MODEL	XM_024504851.1	XP_024360619.1	NC_037274.1	LOC112274962	-	DCAF7, HAN11	DDB1- and CUL4-associated factor 7	PtQG03450_DCAF7, HAN11
Pt1G62600	PN6	DOWN	S	29.7232	-1.52239	0.370539	-4.10858	3.98107e-05	0.000229983	3218.PP1S58_281V6.1	1.36e-65	212.0	2E1D4@1|root,2S8QG@2759|Eukaryota,37X69@33090|Viridiplantae	33090|Viridiplantae	-	-	-	-	-	-	-	-	-	-	-	-	-	-	-																																				-			Pt1G62600_NA
Pt3G07590	PN6	UP	S	3.99648	2.82688	0.688196	4.10766	3.99686e-05	0.000230809																					Pt3G07590.1	Pt3G07590.1 gene=Pt3G07590 seq_id=chr3 type=cds	TOANT0029002	TOAAA0009425	1	1	XP_006858678.2	2.2000000000000001E-7	27	45	0	65	Amborella trichopoda	Amborellaceae	Streptophyta	Viridiplantae	Eukaryota	pentatricopeptide repeat-containing protein At5g62370-like	RefSeqPlant										105421752	pentatricopeptide repeat-containing protein At5g62370-like	MODEL	XM_006858616.3	XP_006858678.2	NW_006500355.1	LOC105421752	-			Pt3G07590_NA
Pt9G23200	PN6	DOWN	S	16.1691	-1.70945	0.41618	-4.10748	3.99993e-05	0.0002309	4432.XP_010259776.1	2.27e-81	262.0	COG5147@1|root,KOG0048@2759|Eukaryota,37K0H@33090|Viridiplantae,3GCTA@35493|Streptophyta	35493|Streptophyta	K	transcription factor	-	GO:0000981,GO:0000988,GO:0000989,GO:0001067,GO:0001076,GO:0001101,GO:0001134,GO:0001135,GO:0001704,GO:0001706,GO:0003674,GO:0003676,GO:0003677,GO:0003700,GO:0005488,GO:0005575,GO:0005618,GO:0005622,GO:0005623,GO:0005634,GO:0006355,GO:0006357,GO:0007275,GO:0007369,GO:0007492,GO:0008150,GO:0008285,GO:0009505,GO:0009531,GO:0009653,GO:0009719,GO:0009725,GO:0009751,GO:0009790,GO:0009888,GO:0009889,GO:0009890,GO:0009891,GO:0009892,GO:0009893,GO:0009987,GO:0010033,GO:0010468,GO:0010556,GO:0010557,GO:0010558,GO:0010604,GO:0010605,GO:0010628,GO:0010629,GO:0014070,GO:0019219,GO:0019222,GO:0022603,GO:0030154,GO:0030312,GO:0031323,GO:0031324,GO:0031325,GO:0031326,GO:0031327,GO:0031328,GO:0032501,GO:0032502,GO:0035987,GO:0042127,GO:0042221,GO:0042493,GO:0042592,GO:0043226,GO:0043227,GO:0043229,GO:0043231,GO:0043565,GO:0044212,GO:0044424,GO:0044426,GO:0044462,GO:0044464,GO:0045595,GO:0045597,GO:0045892,GO:0045893,GO:0045934,GO:0045935,GO:0046677,GO:0048226,GO:0048518,GO:0048519,GO:0048522,GO:0048523,GO:0048598,GO:0048646,GO:0048856,GO:0048869,GO:0048878,GO:0050789,GO:0050793,GO:0050794,GO:0050801,GO:0050896,GO:0051094,GO:0051171,GO:0051172,GO:0051173,GO:0051239,GO:0051252,GO:0051253,GO:0051254,GO:0060255,GO:0065007,GO:0065008,GO:0071944,GO:0080090,GO:0097159,GO:0140110,GO:1901363,GO:1901700,GO:1902679,GO:1902680,GO:1903506,GO:1903507,GO:1903508,GO:1905421,GO:2000026,GO:2000067,GO:2000112,GO:2000113,GO:2000280,GO:2001141	-	ko:K09422	-	-	-	-	ko00000,ko03000	-	-	-	Myb_DNA-binding	Pt9G23200.1	Pt9G23200.1 gene=Pt9G23200 seq_id=chr9 type=cds	TOANT0102793	TOAAA0050508	1	1	XP_031481036.1	1.3999999999999999E-69	134	150	6	194	Nymphaea colorata	Nymphaeaceae	Streptophyta	Viridiplantae	Eukaryota	transcription factor MYB36-like	RefSeqPlant										116251101	transcription factor MYB36-like	MODEL	XM_031625176.1	XP_031481036.1	NC_045140.1	LOC116251101	-	MYBP	transcription factor MYB, plant	Pt9G23200_MYBP
Pt6G41540	PN6	DOWN	S	13.6543	-2.35711	0.574117	-4.10562	4.03229e-05	0.000232595	4006.Lus10041473	5.94e-12	70.1	COG0657@1|root,KOG1515@2759|Eukaryota,37MSW@33090|Viridiplantae,3G9YR@35493|Streptophyta,4JH1G@91835|fabids	35493|Streptophyta	V	Carboxylesterase	-	GO:0003674,GO:0003824,GO:0008150,GO:0008152,GO:0009056,GO:0016787	-	-	-	-	-	-	-	-	-	-	Abhydrolase_3																																				-			Pt6G41540_NA
Pt7G09610	PN6	UP	S	18.1109	1.84031	0.448262	4.10544	4.03549e-05	0.000232693																					Pt7G09610.1	Pt7G09610.1 gene=Pt7G09610 seq_id=chr7 type=cds	TOANT0077640	TOAAA0036201	1	1	XP_043720420.1	3.4E-16	69	103	43	206	Telopea speciosissima	Proteaceae	Streptophyta	Viridiplantae	Eukaryota	uncharacterized protein LOC122667976	RefSeqPlant										122667976	uncharacterized protein LOC122667976	MODEL	XM_043864485.1	XP_043720420.1	NC_057916.1	LOC122667976	-			Pt7G09610_NA
PtQG04720	PN6	UP	S	30.1963	1.62438	0.39608	4.10113	4.11129e-05	0.0002368																					PtQG04720.1	PtQG04720.1 gene=PtQG04720 seq_id=chr12 type=cds	TOANT0131056	TOAAA0075653	12	1	PPI00036794	5.0999999999999998E-19	47	48	0	52	Pinus pinaster	Pinaceae	Streptophyta	Viridiplantae	Eukaryota	N/A	GymnoPLAZA1.0*GO*InterPro	GO:0005199	structural constituent of cell wall	IPR003882	Pistil-specific extensin-like protein													-			PtQG04720_NA
Pt7G27880	PN6	DOWN	S	167.067	-1.25907	0.307336	-4.09672	4.19041e-05	0.000240642	42345.XP_008775950.1	4.99e-69	218.0	2CMC6@1|root,2QPY4@2759|Eukaryota,37RSZ@33090|Viridiplantae,3GEHW@35493|Streptophyta,3M07D@4447|Liliopsida	35493|Streptophyta	-	-	-	-	-	-	-	-	-	-	-	-	-	-	-	Pt7G27880.1	Pt7G27880.1 gene=Pt7G27880 seq_id=chr7 type=cds	TOANT0080991	TOAAA0039324	1	1	XP_034708607.1	8.4999999999999997E-55	116	148	14	219	Vitis riparia	Vitaceae	Streptophyta	Viridiplantae	Eukaryota	uncharacterized protein LOC117931701	RefSeqPlant										117931701	uncharacterized protein LOC117931701	MODEL	XM_034852716.1	XP_034708607.1	NC_048445.1	LOC117931701	-			Pt7G27880_NA
PtQG10770	PN6	DOWN	S	9.63236	-2.65376	0.647853	-4.09624	4.1992e-05	0.000241058	13333.ERM98895	2.04e-135	401.0	28K4X@1|root,2QT46@2759|Eukaryota,37K28@33090|Viridiplantae,3GB6D@35493|Streptophyta	35493|Streptophyta	S	Protein trichome birefringence-like 36	-	GO:0003674,GO:0003824,GO:0005575,GO:0005622,GO:0005623,GO:0005737,GO:0005794,GO:0008150,GO:0008374,GO:0009987,GO:0012505,GO:0016407,GO:0016413,GO:0016740,GO:0016746,GO:0016747,GO:0043226,GO:0043227,GO:0043229,GO:0043231,GO:0044424,GO:0044444,GO:0044464,GO:0071554	3.1.3.24	ko:K07024	ko00500,map00500	-	R00805,R06211	RC00017	ko00000,ko00001,ko01000	-	-	-	PC-Esterase,PMR5N	PtQG10770.1	PtQG10770.1 gene=PtQG10770 seq_id=chr12 type=cds	TOANT0132173	TOAAA0076674	1	1	XP_006836042.1	1.8E-109	188	241	10	344	Amborella trichopoda	Amborellaceae	Streptophyta	Viridiplantae	Eukaryota	protein trichome birefringence-like 36	RefSeqPlant										18426916	protein trichome birefringence-like 36	MODEL	XM_006835979.3	XP_006836042.1	NW_006497279.1	LOC18426916	Starch and sucrose metabolism	SPP	sucrose-6-phosphatase [EC:3.1.3.24]	PtQG10770_SPP
Pt2G29950	PN6	DOWN	S	3600.09	-1.04566	0.25528	-4.09612	4.20123e-05	0.000241085	29760.VIT_01s0244g00170.t01	6.91e-33	120.0	2CQ0Y@1|root,2S43X@2759|Eukaryota,37W8M@33090|Viridiplantae,3GK35@35493|Streptophyta	35493|Streptophyta	S	Light-regulated	-	GO:0005575,GO:0005622,GO:0005623,GO:0005737,GO:0007623,GO:0008150,GO:0009314,GO:0009416,GO:0009507,GO:0009526,GO:0009532,GO:0009534,GO:0009535,GO:0009536,GO:0009570,GO:0009579,GO:0009628,GO:0009941,GO:0009987,GO:0016020,GO:0031967,GO:0031975,GO:0031976,GO:0031984,GO:0032991,GO:0034357,GO:0042651,GO:0043226,GO:0043227,GO:0043229,GO:0043231,GO:0044422,GO:0044424,GO:0044425,GO:0044434,GO:0044435,GO:0044436,GO:0044444,GO:0044446,GO:0044464,GO:0048511,GO:0050896,GO:0051716,GO:0055035,GO:0071214,GO:0071478,GO:0071482,GO:0098796,GO:0098807,GO:0104004	-	-	-	-	-	-	-	-	-	-	Lir1																																				-			Pt2G29950_NA
PtXG21000	PN6	UP	S	34.7745	1.25366	0.306154	4.09485	4.22442e-05	0.000242147	4098.XP_009611278.1	2.48e-13	73.2	2BVJN@1|root,2S2B4@2759|Eukaryota,37VP6@33090|Viridiplantae,3GK8Y@35493|Streptophyta,44SNF@71274|asterids	35493|Streptophyta	-	-	-	-	-	-	-	-	-	-	-	-	-	-	-	PtXG21000.1	PtXG21000.1 gene=PtXG21000 seq_id=chr10 type=cds	TOANT0113663	TOAAA0060656	1	1	XP_012857417.1	1.7999999999999999E-11	39	53	1	82	Erythranthe guttata	Phrymaceae	Streptophyta	Viridiplantae	Eukaryota	PREDICTED: uncharacterized protein LOC105976702 isoform X1	RefSeqPlant										105976702	PREDICTED: uncharacterized protein LOC105976702 isoform X1	MODEL	XM_013001963.1	XP_012857417.1	NW_012194917.1	LOC105976702	-			PtXG21000_NA
Pt3G01710	PN6	UP	S	7.39773	2.74091	0.669409	4.09452	4.23047e-05	0.000242404																																																								-			Pt3G01710_NA
Pt7G09990	PN6	DOWN	S	153.74	-1.88894	0.461354	-4.09435	4.23358e-05	0.000242493	88036.EFJ15620	4.52e-115	339.0	COG2273@1|root,2QQUC@2759|Eukaryota,37N4A@33090|Viridiplantae,3GC5J@35493|Streptophyta	35493|Streptophyta	G	Catalyzes xyloglucan endohydrolysis (XEH) and or endotransglycosylation (XET). Cleaves and religates xyloglucan polymers, an essential constituent of the primary cell wall, and thereby participates in cell wall construction of growing tissues	XTH	GO:0000902,GO:0003674,GO:0003824,GO:0005575,GO:0005576,GO:0005618,GO:0005622,GO:0005623,GO:0005737,GO:0005911,GO:0008150,GO:0009314,GO:0009416,GO:0009505,GO:0009506,GO:0009507,GO:0009536,GO:0009605,GO:0009612,GO:0009628,GO:0009642,GO:0009645,GO:0009653,GO:0009719,GO:0009725,GO:0009733,GO:0009826,GO:0009987,GO:0010033,GO:0016020,GO:0016043,GO:0016049,GO:0016740,GO:0016757,GO:0016758,GO:0016762,GO:0030054,GO:0030312,GO:0032502,GO:0032989,GO:0040007,GO:0042221,GO:0043226,GO:0043227,GO:0043229,GO:0043231,GO:0044424,GO:0044444,GO:0044464,GO:0046527,GO:0048589,GO:0048856,GO:0048869,GO:0050896,GO:0055044,GO:0060560,GO:0071840,GO:0071944	2.4.1.207	ko:K08235	-	-	-	-	ko00000,ko01000	-	-	-	Glyco_hydro_16,XET_C	Pt7G09990.1	Pt7G09990.1 gene=Pt7G09990 seq_id=chr7 type=cds	TOANT0077701	TOAAA0036260	1	1	XP_002983278.2	4.1999999999999998E-91	148	196	7	255	Selaginella moellendorffii	Selaginellaceae	Streptophyta	Viridiplantae	Eukaryota	probable xyloglucan endotransglucosylase/hydrolase protein 5	RefSeqPlant										9654614	probable xyloglucan endotransglucosylase/hydrolase protein 5	MODEL	XM_002983232.2	XP_002983278.2	NW_003314318.1	LOC9654614	-	E2.4.1.207	xyloglucan:xyloglucosyl transferase [EC:2.4.1.207]	Pt7G09990_E2.4.1.207
Pt8G02330	PN6	DOWN	S	80.8395	-1.29379	0.316015	-4.09408	4.23845e-05	0.000242682	29730.Gorai.002G169900.1	1.04e-289	800.0	COG0076@1|root,KOG1383@2759|Eukaryota,37PA0@33090|Viridiplantae,3GGE7@35493|Streptophyta	35493|Streptophyta	E	Belongs to the group II decarboxylase family	GAD3	GO:0003674,GO:0003824,GO:0004351,GO:0005488,GO:0005515,GO:0005516,GO:0005575,GO:0005622,GO:0005623,GO:0005634,GO:0005737,GO:0005829,GO:0008150,GO:0010035,GO:0010038,GO:0016829,GO:0016830,GO:0016831,GO:0042221,GO:0043226,GO:0043227,GO:0043229,GO:0043231,GO:0044424,GO:0044444,GO:0044464,GO:0046686,GO:0050896	4.1.1.15	ko:K01580	ko00250,ko00410,ko00430,ko00650,ko01100,ko01110,ko01120,ko02024,ko04727,ko04940,map00250,map00410,map00430,map00650,map01100,map01110,map01120,map02024,map04727,map04940	M00027	R00261,R00489,R01682,R02466	RC00299	ko00000,ko00001,ko00002,ko01000	-	-	-	Pyridoxal_deC	Pt8G02330.1	Pt8G02330.1 gene=Pt8G02330 seq_id=chr8 type=cds	TOANT0087691	TOAAA0043296	1	1	XP_030520561.1	3.9000000000000001E-233	400	442	21	506	Rhodamnia argentea	Myrtaceae	Streptophyta	Viridiplantae	Eukaryota	glutamate decarboxylase	RefSeqPlant										115733935	glutamate decarboxylase	MODEL	XM_030664701.2	XP_030520561.1	NC_063151.1	LOC115733935	Metabolic pathways; Biosynthesis of secondary metabolites; Microbial metabolism in diverse environments; Butanoate metabolism; Alanine, aspartate and glutamate metabolism; beta-Alanine metabolism; Taurine and hypotaurine metabolism; Quorum sensing; GABAergic synapse; Type I diabetes mellitus	E4.1.1.15, gadB, gadA, GAD	glutamate decarboxylase [EC:4.1.1.15]	Pt8G02330_E4.1.1.15, gadB, gadA, GAD
PtJG37030	PN6	DOWN	S	17.3569	-1.94484	0.475075	-4.09375	4.24444e-05	0.000242935	4641.GSMUA_AchrUn_randomP07570_001	1.56e-179	512.0	28N0B@1|root,2QSV3@2759|Eukaryota,37KAT@33090|Viridiplantae,3GDI0@35493|Streptophyta,3KRW0@4447|Liliopsida	35493|Streptophyta	S	Auxin-induced protein 5NG4	-	GO:0000325,GO:0000902,GO:0003674,GO:0005215,GO:0005575,GO:0005622,GO:0005623,GO:0005737,GO:0005773,GO:0005774,GO:0005886,GO:0005887,GO:0005938,GO:0006521,GO:0006810,GO:0007154,GO:0007165,GO:0008150,GO:0009653,GO:0009705,GO:0009719,GO:0009725,GO:0009733,GO:0009734,GO:0009755,GO:0009826,GO:0009832,GO:0009834,GO:0009893,GO:0009914,GO:0009966,GO:0009987,GO:0010033,GO:0010315,GO:0010565,GO:0010646,GO:0010817,GO:0010928,GO:0016020,GO:0016021,GO:0016043,GO:0016049,GO:0019222,GO:0022857,GO:0023051,GO:0023052,GO:0031090,GO:0031224,GO:0031226,GO:0031323,GO:0031325,GO:0032350,GO:0032352,GO:0032502,GO:0032870,GO:0032989,GO:0033238,GO:0033240,GO:0040007,GO:0042221,GO:0042546,GO:0043226,GO:0043227,GO:0043229,GO:0043231,GO:0044085,GO:0044422,GO:0044424,GO:0044425,GO:0044437,GO:0044444,GO:0044446,GO:0044459,GO:0044464,GO:0045764,GO:0048518,GO:0048522,GO:0048583,GO:0048589,GO:0048856,GO:0048869,GO:0050789,GO:0050794,GO:0050896,GO:0051171,GO:0051173,GO:0051179,GO:0051234,GO:0051716,GO:0055085,GO:0060560,GO:0060918,GO:0062012,GO:0062013,GO:0065007,GO:0065008,GO:0070887,GO:0071310,GO:0071365,GO:0071495,GO:0071554,GO:0071669,GO:0071840,GO:0071944,GO:0080090,GO:0090354,GO:0090355,GO:0090357,GO:0090358,GO:0098588,GO:0098805,GO:0099568	-	-	-	-	-	-	-	-	-	-	EamA	PtJG37030.1	PtJG37030.1 gene=PtJG37030 seq_id=chr11 type=cds	TOANT0126779	TOAAA0072798	1	1	XP_020079886.1	1.2E-144	275	324	18	403	Ananas comosus	Bromeliaceae	Streptophyta	Viridiplantae	Eukaryota	protein WALLS ARE THIN 1	RefSeqPlant										109703613	protein WALLS ARE THIN 1	MODEL	XM_020224297.1	XP_020079886.1	NC_033645.1	LOC109703613	-			PtJG37030_NA
Pt3G44350	PN6	DOWN	S	21.8906	-1.60781	0.393025	-4.09085	4.29795e-05	0.000245907	13333.ERM93630	5.88e-277	844.0	COG5059@1|root,KOG4280@2759|Eukaryota,37JMW@33090|Viridiplantae,3G7WW@35493|Streptophyta	35493|Streptophyta	Z	Belongs to the TRAFAC class myosin-kinesin ATPase superfamily. Kinesin family	-	GO:0000278,GO:0002376,GO:0002478,GO:0002495,GO:0002504,GO:0003674,GO:0003676,GO:0003677,GO:0003774,GO:0003777,GO:0003824,GO:0005488,GO:0005575,GO:0005622,GO:0005623,GO:0005737,GO:0005813,GO:0005815,GO:0005819,GO:0005829,GO:0005856,GO:0005871,GO:0005873,GO:0005875,GO:0006810,GO:0006890,GO:0006928,GO:0007017,GO:0007018,GO:0007049,GO:0008150,GO:0008283,GO:0009987,GO:0015630,GO:0016192,GO:0016462,GO:0016787,GO:0016817,GO:0016818,GO:0016887,GO:0017111,GO:0019882,GO:0019884,GO:0019886,GO:0032991,GO:0043226,GO:0043228,GO:0043229,GO:0043232,GO:0044422,GO:0044424,GO:0044430,GO:0044444,GO:0044446,GO:0044464,GO:0048002,GO:0048193,GO:0051179,GO:0051234,GO:0097159,GO:1901363	-	ko:K10400	-	-	-	-	ko00000,ko04812	-	-	-	Kinesin	Pt3G44350.1	Pt3G44350.1 gene=Pt3G44350 seq_id=chr3 type=cds	TOANT0035586	TOAAA0015009	1	1	PME00014425	4.9999999999999999E-29	69	74	41	120	Pseudotsuga menziesii	Pinaceae	Streptophyta	Viridiplantae	Eukaryota	N/A	GymnoPLAZA1.0*GO*InterPro	GO:0003777*0005524*0007018*0008017*0005871	microtubule motor activity*ATP binding*microtubule-based movement*microtubule binding*kinesin complex	IPR019821*IPR027640*IPR027417*IPR001752*IPR024658	Kinesin													-	KIF15	kinesin family member 15	Pt3G44350_KIF15
Pt5G55820	PN6	DOWN	S	5.83065	-2.78956	0.682092	-4.08971	4.31912e-05	0.000247028	3694.POPTR_0001s41560.1	2.01e-34	143.0	KOG4658@1|root,KOG4658@2759|Eukaryota,37T06@33090|Viridiplantae,3GEKP@35493|Streptophyta,4JN9P@91835|fabids	35493|Streptophyta	T	Belongs to the disease resistance NB-LRR family	-	GO:0005575,GO:0005623,GO:0005886,GO:0006950,GO:0006952,GO:0007154,GO:0007165,GO:0008150,GO:0009605,GO:0009607,GO:0009617,GO:0009987,GO:0016020,GO:0023052,GO:0043207,GO:0044464,GO:0050789,GO:0050794,GO:0050896,GO:0051704,GO:0051707,GO:0051716,GO:0065007,GO:0071944	-	ko:K13459	ko04626,map04626	-	-	-	ko00000,ko00001	-	-	-	LRR_8,NB-ARC	Pt5G55820.1	Pt5G55820.1 gene=Pt5G55820 seq_id=chr5 type=cds	TOANT0062637	TOAAA0024435	1	1	XP_034678231.1	4.5000000000000002E-36	100	149	15	265	Vitis riparia	Vitaceae	Streptophyta	Viridiplantae	Eukaryota	disease resistance protein At4g27190-like	RefSeqPlant										117908671	disease resistance protein At4g27190-like	MODEL	XM_034822340.1	XP_034678231.1	NC_048449.1	LOC117908671	Plant-pathogen interaction	RPS2	disease resistance protein RPS2	Pt5G55820_RPS2
Pt9G48310	PN6	DOWN	S	14.8741	-2.29958	0.562491	-4.08822	4.34702e-05	0.00024844	71139.XP_010024793.1	5.98e-36	130.0	29XXM@1|root,2QRR3@2759|Eukaryota,37T3Q@33090|Viridiplantae,3GHM6@35493|Streptophyta	35493|Streptophyta	S	Dirigent proteins impart stereoselectivity on the phenoxy radical-coupling reaction, yielding optically active lignans from two molecules of coniferyl alcohol in the biosynthesis of lignans, flavonolignans, and alkaloids and thus plays a central role in plant secondary metabolism	-	-	-	-	-	-	-	-	-	-	-	-	Dirigent	Pt9G48310.1	Pt9G48310.1 gene=Pt9G48310 seq_id=chr9 type=cds	TOANT0107506	TOAAA0054912	1	1	XP_043631252.1	3.5000000000000001E-27	63	101	7	156	Erigeron canadensis	Asteraceae	Streptophyta	Viridiplantae	Eukaryota	dirigent protein 11-like	RefSeqPlant										122602727	dirigent protein 11-like	MODEL	XM_043775317.1	XP_043631252.1	NC_057766.1	LOC122602727	-			Pt9G48310_NA
Pt5G20380	PN6	DOWN	S	5.65271	-2.81149	0.68776	-4.0879	4.35299e-05	0.00024869	4565.Traes_4AL_CFEC9B74A.1	7.86e-16	87.0	28N76@1|root,2QUSH@2759|Eukaryota,37JC6@33090|Viridiplantae,3GCMN@35493|Streptophyta,3KMB5@4447|Liliopsida,3I3JJ@38820|Poales	35493|Streptophyta	S	Fantastic Four meristem regulator	-	-	-	ko:K09528	-	-	-	-	ko00000,ko03041,ko03110	-	-	-	FAF	Pt5G20380.1	Pt5G20380.1 gene=Pt5G20380 seq_id=chr5 type=cds	TOANT0056339	TOAAA0022923	3	1	PAB00039967	1.8E-45	85	89	0	98	Picea abies	Pinaceae	Streptophyta	Viridiplantae	Eukaryota	N/A	GymnoPLAZA1.0*InterPro			IPR021410	The fantastic four family													-	DNAJC8	DnaJ homolog subfamily C member 8	Pt5G20380_DNAJC8
Pt3G18480	PN6	DOWN	S	9.85429	-2.49821	0.61115	-4.08772	4.35639e-05	0.000248792	4432.XP_010263869.1	0.0	966.0	COG1404@1|root,2QSF0@2759|Eukaryota,37Q0U@33090|Viridiplantae,3GEDZ@35493|Streptophyta	35493|Streptophyta	O	subtilisin-like protease	-	-	-	-	-	-	-	-	-	-	-	-	Inhibitor_I9,Peptidase_S8	Pt3G18480.1	Pt3G18480.1 gene=Pt3G18480 seq_id=chr3 type=cds	TOANT0031094	TOAAA0011394	1	1	XP_010263869.1	1.9000000000000002E-279	466	589	1	741	Nelumbo nucifera	Nelumbonaceae	Streptophyta	Viridiplantae	Eukaryota	PREDICTED: subtilisin-like protease SBT3.9	RefSeqPlant										104602026	PREDICTED: subtilisin-like protease SBT3.9	MODEL	XM_010265567.2	XP_010263869.1	NW_010729108.1	LOC104602026	-			Pt3G18480_NA
PtQG05730	PN6	DOWN	S	16.3013	-2.07772	0.508363	-4.08709	4.36826e-05	0.000249286																																																								-			PtQG05730_NA
Pt6G43480	PN6	DOWN	S	58.451	-1.25167	0.306444	-4.08449	4.41731e-05	0.000251808	3711.Bra010789.1-P	3.93e-25	113.0	2CMIR@1|root,2QQFU@2759|Eukaryota,37Q4A@33090|Viridiplantae,3GCYX@35493|Streptophyta	35493|Streptophyta	K	transcription factor	TCP24	GO:0003674,GO:0003676,GO:0003677,GO:0003700,GO:0005488,GO:0006355,GO:0007275,GO:0008150,GO:0008285,GO:0009653,GO:0009889,GO:0009965,GO:0009987,GO:0010016,GO:0010468,GO:0010556,GO:0019219,GO:0019222,GO:0030154,GO:0031323,GO:0031326,GO:0032501,GO:0032502,GO:0040034,GO:0042127,GO:0045962,GO:0048366,GO:0048367,GO:0048519,GO:0048523,GO:0048731,GO:0048827,GO:0048856,GO:0048869,GO:0050789,GO:0050793,GO:0050794,GO:0051171,GO:0051252,GO:0060255,GO:0065007,GO:0080090,GO:0097159,GO:0099402,GO:0140110,GO:1901363,GO:1903506,GO:1905392,GO:2000112,GO:2001141	-	-	-	-	-	-	-	-	-	-	TCP	Pt6G43480.1	Pt6G43480.1 gene=Pt6G43480 seq_id=chr6 type=cds	TOANT0072031	TOAAA0032213	1	1	XP_024987921.1	1.3999999999999999E-23	57	65	0	73	Cynara cardunculus var. scolymus	Asteraceae	Streptophyta	Viridiplantae	Eukaryota	transcription factor TCP2-like isoform X1	RefSeqPlant										112522839	transcription factor TCP2-like isoform X1	MODEL	XM_025132153.1	XP_024987921.1	NC_037539.1	LOC112522839	-			Pt6G43480_NA
Pt6G53440	PN6	DOWN	S	16.7442	-2.32338	0.569083	-4.08268	4.45191e-05	0.000253687	3847.GLYMA02G46280.2	8.6e-35	140.0	28KH1@1|root,2QSY8@2759|Eukaryota,37P2H@33090|Viridiplantae,3GDXC@35493|Streptophyta,4JMK4@91835|fabids	35493|Streptophyta	K	WRKY transcription factor	-	GO:0001067,GO:0003674,GO:0003676,GO:0003677,GO:0003700,GO:0005488,GO:0006355,GO:0006950,GO:0007154,GO:0008150,GO:0009267,GO:0009605,GO:0009889,GO:0009890,GO:0009892,GO:0009987,GO:0009991,GO:0010033,GO:0010036,GO:0010200,GO:0010243,GO:0010468,GO:0010556,GO:0010558,GO:0010605,GO:0010629,GO:0016036,GO:0019219,GO:0019222,GO:0031323,GO:0031324,GO:0031326,GO:0031327,GO:0031667,GO:0031668,GO:0031669,GO:0033554,GO:0042221,GO:0042493,GO:0042594,GO:0044212,GO:0045892,GO:0045934,GO:0048519,GO:0048523,GO:0050789,GO:0050794,GO:0050896,GO:0051171,GO:0051172,GO:0051252,GO:0051253,GO:0051716,GO:0060255,GO:0065007,GO:0070887,GO:0071496,GO:0080029,GO:0080090,GO:0080169,GO:0097159,GO:0140110,GO:1901363,GO:1901698,GO:1901700,GO:1902679,GO:1903506,GO:1903507,GO:2000112,GO:2000113,GO:2001141	-	-	-	-	-	-	-	-	-	-	WRKY	Pt6G53440.1	Pt6G53440.1 gene=Pt6G53440 seq_id=chr6 type=cds	TOANT0073718	TOAAA0033736	1	1	XP_008779787.1	9.2000000000000003E-39	117	170	43	316	Phoenix dactylifera	Arecaceae	Streptophyta	Viridiplantae	Eukaryota	probable WRKY transcription factor 31 isoform X1	RefSeqPlant										103699521	probable WRKY transcription factor 31 isoform X1	MODEL	XM_008781565.4	XP_008779787.1	NC_052400.1	LOC103699521	-			Pt6G53440_NA
PtJG11140	PN6	UP	S	104.245	1.022	0.250382	4.08177	4.46945e-05	0.000254593	13333.ERM99187	7.75e-269	746.0	COG1231@1|root,KOG0029@2759|Eukaryota,37SSB@33090|Viridiplantae,3GECY@35493|Streptophyta	35493|Streptophyta	Q	Polyamine oxidase	-	GO:0003674,GO:0003824,GO:0005575,GO:0005622,GO:0005623,GO:0005737,GO:0005777,GO:0006576,GO:0006595,GO:0006598,GO:0006807,GO:0008150,GO:0008152,GO:0009056,GO:0009308,GO:0009310,GO:0009987,GO:0016491,GO:0016645,GO:0016647,GO:0034641,GO:0042402,GO:0042579,GO:0043226,GO:0043227,GO:0043229,GO:0043231,GO:0044106,GO:0044237,GO:0044424,GO:0044444,GO:0044464,GO:0046592,GO:0055114,GO:0071704,GO:1901564,GO:1901565,GO:1901575	1.5.3.17	ko:K17839	ko00330,ko00410,map00330,map00410	-	R09076,R09077	RC00053,RC00225	ko00000,ko00001,ko01000	-	-	-	Amino_oxidase	PtJG11140.1	PtJG11140.1 gene=PtJG11140 seq_id=chr11 type=cds	TOANT0121987	TOAAA0068340	1	1	XP_023918675.1	2.6000000000000001E-213	359	412	1	475	Quercus suber	Fagaceae	Streptophyta	Viridiplantae	Eukaryota	probable polyamine oxidase 2	RefSeqPlant										112030214	probable polyamine oxidase 2	MODEL	XM_024062907.1	XP_023918675.1	NW_019811876.1	LOC112030214	Arginine and proline metabolism; beta-Alanine metabolism	PAO4, PAO3, PAO2	polyamine oxidase [EC:1.5.3.17 1.5.3.-]	PtJG11140_PAO4, PAO3, PAO2
Pt3G05560	PN6	UP	S	77.548	1.09392	0.268015	4.08155	4.47362e-05	0.000254737	42345.XP_008789563.1	8.91e-52	172.0	KOG3277@1|root,KOG3277@2759|Eukaryota,37VEZ@33090|Viridiplantae,3GJXK@35493|Streptophyta,3KM26@4447|Liliopsida	35493|Streptophyta	S	DNL zinc finger	-	-	-	ko:K17808	-	-	-	-	ko00000,ko03029	-	-	-	zf-DNL	Pt3G05560.1	Pt3G05560.1 gene=Pt3G05560 seq_id=chr3 type=cds	TOANT0028644	TOAAA0009084	1	1	XP_010940619.1	3.6000000000000002E-42	82	95	0	108	Elaeis guineensis	Arecaceae	Streptophyta	Viridiplantae	Eukaryota	uncharacterized protein LOC105059107	RefSeqPlant										105059107	uncharacterized protein LOC105059107	MODEL	XM_010942317.3	XP_010940619.1	NC_026008.1	LOC105059107	-	ZIM17, DNLZ, Tim15	mitochondrial protein import protein ZIM17	Pt3G05560_ZIM17, DNLZ, Tim15
Pt1G47600	PN6	DOWN	S	8.52921	-2.78187	0.681635	-4.08118	4.48086e-05	0.000255039	3988.XP_002509515.1	1.22e-14	71.6	2E0MS@1|root,2S81W@2759|Eukaryota,37WZ2@33090|Viridiplantae,3GM1Z@35493|Streptophyta	35493|Streptophyta	S	cellular response to sulfur starvation	-	-	-	-	-	-	-	-	-	-	-	-	-																																				-			Pt1G47600_NA
Pt3G38440	PN6	DOWN	S	36.2415	-1.24105	0.304435	-4.07656	4.57066e-05	0.000259786	4641.GSMUA_Achr9P01690_001	9.05e-98	287.0	COG5541@1|root,KOG3343@2759|Eukaryota,37QGV@33090|Viridiplantae,3GC0Y@35493|Streptophyta,3KKY6@4447|Liliopsida	35493|Streptophyta	U	Coatomer subunit	-	-	-	ko:K20472	-	-	-	-	ko00000,ko04131	-	-	-	Clat_adaptor_s	Pt3G38440.1	Pt3G38440.1 gene=Pt3G38440 seq_id=chr3 type=cds	TOANT0034364	TOAAA0014390	1	1	XP_009415949.1	2.2000000000000001E-77	150	162	0	175	Musa acuminata subsp. malaccensis	Musaceae	Streptophyta	Viridiplantae	Eukaryota	PREDICTED: coatomer subunit zeta-1-like	RefSeqPlant										103996706	PREDICTED: coatomer subunit zeta-1-like	MODEL	XM_009417674.2	XP_009415949.1	NC_025210.1	LOC103996706	-	COPZ, RET3	coatomer subunit zeta	Pt3G38440_COPZ, RET3
PtJG42720	PN6	DOWN	S	10.6523	-2.72831	0.669476	-4.0753	4.59558e-05	0.000261107	28532.XP_010544670.1	1.84e-152	452.0	COG2124@1|root,KOG0156@2759|Eukaryota,37QSJ@33090|Viridiplantae,3G8WW@35493|Streptophyta,3HXP0@3699|Brassicales	35493|Streptophyta	Q	cytochrome P450	-	GO:0003674,GO:0003824,GO:0004497,GO:0005575,GO:0008150,GO:0008152,GO:0009058,GO:0016020,GO:0016491,GO:0016705,GO:0016709,GO:0019748,GO:0044550,GO:0055114	1.14.14.1	ko:K07408,ko:K20556	ko00140,ko00380,ko00830,ko00980,ko01100,ko04913,ko05204,map00140,map00380,map00830,map00980,map01100,map04913,map05204	-	R02354,R02355,R03089,R03408,R03629,R07000,R07001,R07021,R07022,R07079,R07080,R07081,R07085,R07087,R07098,R07099,R08390,R08392,R09418,R09423,R09442	RC00046,RC00661,RC00704,RC00723,RC00724,RC01444,RC01445,RC01727,RC01732,RC01733,RC02531	ko00000,ko00001,ko00199,ko01000	-	-	-	p450	PtJG42720.1	PtJG42720.1 gene=PtJG42720 seq_id=chr11 type=cds	TOANT0127708	TOAAA0073656	1	1	XP_042495523.1	3.1000000000000001E-132	244	340	13	508	Macadamia integrifolia	Proteaceae	Streptophyta	Viridiplantae	Eukaryota	geraniol 8-hydroxylase-like	RefSeqPlant										122074666	geraniol 8-hydroxylase-like	MODEL	XM_042639589.1	XP_042495523.1	NC_056559.1	LOC122074666	Metabolic pathways; Metabolism of xenobiotics by cytochrome P450; Chemical carcinogenesis - DNA adducts; Tryptophan metabolism; Retinol metabolism; Steroid hormone biosynthesis; Ovarian steroidogenesis	CYP1A1	cytochrome P450 family 1 subfamily A1 [EC:1.14.14.1]	PtJG42720_CYP1A1
Pt6G62690	PN6	DOWN	S	134.757	-1.66239	0.408172	-4.07276	4.64596e-05	0.000263812																					Pt6G62690.3	Pt6G62690.3 gene=Pt6G62690 seq_id=chr6 type=cds	TOANT0075386	TOAAA0034307	1	1	PSY00020385	1.9000000000000001E-15	52	53	0	64	Pinus sylvestris	Pinaceae	Streptophyta	Viridiplantae	Eukaryota	N/A	GymnoPLAZA1.0*GO*InterPro	GO:0003677*0003700*0006355*0043565	DNA binding*sequence-specific DNA binding transcription factor activity*regulation of transcription															-			Pt6G62690_NA
Pt3G48660	PN6	DOWN	S	119.954	-2.61485	0.642118	-4.07223	4.65655e-05	0.00026428	2711.XP_006476937.1	5.32e-196	559.0	COG3866@1|root,2QQ5F@2759|Eukaryota,37HIU@33090|Viridiplantae,3G7PT@35493|Streptophyta	35493|Streptophyta	G	Pectate lyase	-	-	4.2.2.2	ko:K01728	ko00040,ko02024,map00040,map02024	-	R02361,R06240	RC00049,RC00705	ko00000,ko00001,ko01000	-	-	-	Pec_lyase_C	Pt3G48660.1	Pt3G48660.1 gene=Pt3G48660 seq_id=chr3 type=cds	TOANT0036424	TOAAA0015228	2	1	PAB00027231	8.3000000000000005E-18	48	56	0	75	Picea abies	Pinaceae	Streptophyta	Viridiplantae	Eukaryota	N/A	GymnoPLAZA1.0*InterPro			IPR011050*IPR018082*IPR012334*IPR002022	Pectin lyase fold/virulence factor*AmbAllergen*Pectin lyase fold*Pectate lyase/Amb allergen													Pentose and glucuronate interconversions; Quorum sensing	pel	pectate lyase [EC:4.2.2.2]	Pt3G48660_pel
Pt6G60450	PN6	DOWN	S	10.233	-2.22023	0.545559	-4.06964	4.7085e-05	0.000266838	13333.ERM95918	8.08e-110	328.0	28IY2@1|root,2QR9Q@2759|Eukaryota,37I1P@33090|Viridiplantae,3G9Q7@35493|Streptophyta	35493|Streptophyta	S	BEST Arabidopsis thaliana protein match is	-	-	-	-	-	-	-	-	-	-	-	-	DUF4057																																				-			Pt6G60450_NA
Pt6G12460	PN6	UP	S	77.9556	1.2729	0.312797	4.06942	4.71308e-05	0.000267	29760.VIT_06s0004g00480.t01	6.99e-288	790.0	COG5023@1|root,KOG1376@2759|Eukaryota,37NA5@33090|Viridiplantae,3G7Z6@35493|Streptophyta	35493|Streptophyta	Z	Tubulin is the major constituent of microtubules. It binds two moles of GTP, one at an exchangeable site on the beta chain and one at a non-exchangeable site on the alpha chain	TUA3	GO:0005575,GO:0005622,GO:0005623,GO:0005856,GO:0043226,GO:0043228,GO:0043229,GO:0043232,GO:0044424,GO:0044464	-	ko:K07374	ko04145,ko04210,ko04530,ko04540,ko05130,map04145,map04210,map04530,map04540,map05130	-	-	-	ko00000,ko00001,ko03019,ko03036,ko04147,ko04812	-	-	-	Tubulin,Tubulin_C	Pt6G12460.1	Pt6G12460.1 gene=Pt6G12460 seq_id=chr6 type=cds	TOANT0066336	TOAAA0026952	1	1	XP_023754870.1	5.8000000000000002E-228	383	415	0	451	Lactuca sativa	Asteraceae	Streptophyta	Viridiplantae	Eukaryota	tubulin alpha-1 chain	RefSeqPlant										111903327	tubulin alpha-1 chain	MODEL	XM_023899102.3	XP_023754870.1	NC_056628.2	LOC111903327	Apoptosis; Phagosome; Tight junction; Gap junction; Pathogenic Escherichia coli infection	TUBA	tubulin alpha	Pt6G12460_TUBA
PtQG37490	PN6	DOWN	S	6.50465	-2.65529	0.652576	-4.06894	4.72274e-05	0.000267449	4432.XP_010265149.1	7.69e-189	547.0	COG2124@1|root,KOG0157@2759|Eukaryota,37QJW@33090|Viridiplantae,3GADI@35493|Streptophyta	35493|Streptophyta	IQ	Cytokinin hydroxylase-like	-	GO:0003674,GO:0003824,GO:0004497,GO:0005575,GO:0005911,GO:0006725,GO:0006807,GO:0008150,GO:0008152,GO:0009058,GO:0009308,GO:0009506,GO:0009690,GO:0009691,GO:0009987,GO:0010817,GO:0016491,GO:0018130,GO:0019438,GO:0030054,GO:0033397,GO:0033398,GO:0033400,GO:0033466,GO:0034641,GO:0034754,GO:0042445,GO:0042446,GO:0044237,GO:0044249,GO:0044271,GO:0046483,GO:0055044,GO:0055114,GO:0065007,GO:0065008,GO:0071704,GO:0072521,GO:0072522,GO:1901360,GO:1901362,GO:1901564,GO:1901566,GO:1901576	-	ko:K10717,ko:K20660	ko00908,ko01100,ko01110,map00908,map01100,map01110	-	R08053,R08054,R08055	RC01137	ko00000,ko00001,ko00199	-	-	-	p450	PtQG37490.1	PtQG37490.1 gene=PtQG37490 seq_id=chr12 type=cds	TOANT0137343	TOAAA0081511	1	1	XP_010061877.2	1.2000000000000001E-153	274	351	14	497	Eucalyptus grandis	Myrtaceae	Streptophyta	Viridiplantae	Eukaryota	cytokinin hydroxylase-like isoform X1	RefSeqPlant										104449424	cytokinin hydroxylase-like isoform X1	MODEL	XM_010063575.3	XP_010061877.2	NC_052617.1	LOC104449424	Metabolic pathways; Biosynthesis of secondary metabolites; Zeatin biosynthesis	CYP735A	cytokinin trans-hydroxylase	PtQG37490_CYP735A
Pt9G37130	PN6	UP	S	35.9506	1.45518	0.357644	4.06879	4.72577e-05	0.000267523	13333.ERN11578	4.91e-208	585.0	COG2896@1|root,KOG2876@2759|Eukaryota,37HYZ@33090|Viridiplantae,3GGVM@35493|Streptophyta	35493|Streptophyta	H	Cyclic pyranopterin monophosphate synthase	-	GO:0005575,GO:0005622,GO:0005623,GO:0005737,GO:0005739,GO:0006732,GO:0006777,GO:0006793,GO:0006796,GO:0006807,GO:0008150,GO:0008152,GO:0009058,GO:0009108,GO:0009507,GO:0009536,GO:0009987,GO:0018130,GO:0019538,GO:0019637,GO:0019720,GO:0043170,GO:0043226,GO:0043227,GO:0043229,GO:0043231,GO:0043545,GO:0044237,GO:0044238,GO:0044249,GO:0044260,GO:0044267,GO:0044424,GO:0044444,GO:0044464,GO:0046483,GO:0051186,GO:0051188,GO:0051189,GO:0071704,GO:0090407,GO:1901360,GO:1901362,GO:1901564,GO:1901566,GO:1901576	4.1.99.22	ko:K03639	ko00790,ko01100,ko04122,map00790,map01100,map04122	-	R09394	RC03420	ko00000,ko00001,ko01000	-	-	-	Fer4_12,Mob_synth_C,Radical_SAM	Pt9G37130.1	Pt9G37130.1 gene=Pt9G37130 seq_id=chr9 type=cds	TOANT0105294	TOAAA0052823	1	1	XP_011625432.1	3.8000000000000002E-165	283	319	0	359	Amborella trichopoda	Amborellaceae	Streptophyta	Viridiplantae	Eukaryota	GTP 3|																		Metabolic pathways; Folate biosynthesis; Sulfur relay system	moaA, CNX2	GTP 3',8-cyclase [EC:4.1.99.22]	Pt9G37130_moaA, CNX2
Pt9G12870	PN6	UP	S	13.1526	1.88394	0.463248	4.06681	4.76604e-05	0.000269508	218851.Aquca_003_00163.1	7.85e-130	375.0	COG1028@1|root,KOG0725@2759|Eukaryota,37IWV@33090|Viridiplantae,3GBIS@35493|Streptophyta	35493|Streptophyta	Q	Tropinone reductase homolog	-	GO:0005575,GO:0005622,GO:0005623,GO:0005737,GO:0005829,GO:0044424,GO:0044444,GO:0044464	1.1.1.206	ko:K08081	ko00960,ko01100,ko01110,map00960,map01100,map01110	-	R02832	RC00144	ko00000,ko00001,ko01000	-	-	-	adh_short,adh_short_C2	Pt9G12870.1	Pt9G12870.1 gene=Pt9G12870 seq_id=chr9 type=cds	TOANT0101060	TOAAA0048919	1	1	XP_020102071.1	6.9000000000000004E-104	189	221	0	259	Ananas comosus	Bromeliaceae	Streptophyta	Viridiplantae	Eukaryota	tropinone reductase homolog At5g06060-like isoform X1	RefSeqPlant										109719696	tropinone reductase homolog At5g06060-like isoform X1	MODEL	XM_020246482.1	XP_020102071.1	NC_033621.1	LOC109719696	Metabolic pathways; Biosynthesis of secondary metabolites; Tropane, piperidine and pyridine alkaloid biosynthesis	TR1	tropinone reductase I [EC:1.1.1.206]	Pt9G12870_TR1
PtJG31310	PN6	DOWN	S	70.1255	-1.64596	0.40504	-4.0637	4.83004e-05	0.000272829	71139.XP_010048968.1	1.32e-11	72.4	28PAW@1|root,2QVY8@2759|Eukaryota,37TG3@33090|Viridiplantae,3GGWW@35493|Streptophyta	35493|Streptophyta	S	superfamily. Protein	-	-	-	-	-	-	-	-	-	-	-	-	-	PtJG31310.1	PtJG31310.1 gene=PtJG31310 seq_id=chr11 type=cds	TOANT0125796	TOAAA0071905	1	1	XP_030548373.1	1.1999999999999999E-12	40	49	6	79	Rhodamnia argentea	Myrtaceae	Streptophyta	Viridiplantae	Eukaryota	uncharacterized protein LOC115753741 isoform X2	RefSeqPlant										115753741	uncharacterized protein LOC115753741 isoform X2	MODEL	XM_030692513.2	XP_030548373.1	NC_063153.1	LOC115753741	-			PtJG31310_NA
Pt9G50110	PN6	DOWN	S	89.2344	-1.13401	0.279132	-4.06261	4.85266e-05	0.000273907	102107.XP_008218716.1	9.76e-75	237.0	COG0500@1|root,KOG3010@2759|Eukaryota,37STN@33090|Viridiplantae,3GDUV@35493|Streptophyta,4JKIC@91835|fabids	35493|Streptophyta	Q	methyltransferase DDB_G0268948	-	GO:0003674,GO:0003824,GO:0005575,GO:0005622,GO:0005623,GO:0005737,GO:0008150,GO:0008152,GO:0008168,GO:0008757,GO:0016740,GO:0016741,GO:0032259,GO:0044424,GO:0044464	-	-	-	-	-	-	-	-	-	-	Methyltransf_11	Pt9G50110.1	Pt9G50110.1 gene=Pt9G50110 seq_id=chr9 type=cds	TOANT0107814	TOAAA0055195	1	1	XP_023896647.1	3.5999999999999998E-65	125	172	6	255	Quercus suber	Fagaceae	Streptophyta	Viridiplantae	Eukaryota	putative methyltransferase DDB_G0268948	RefSeqPlant										112008555	putative methyltransferase DDB_G0268948	MODEL	XM_024040879.1	XP_023896647.1	NW_019825005.1	LOC112008555	-			Pt9G50110_NA
Pt6G46260	PN6	DOWN	S	107.203	-1.6615	0.409057	-4.06179	4.86982e-05	0.000274776																					Pt6G46260.1	Pt6G46260.1 gene=Pt6G46260 seq_id=chr6 type=cds	TOANT0072546	TOAAA0032704	1	1	XP_042498166.1	8.1000000000000008E-102	419	593	312	1336	Macadamia integrifolia	Proteaceae	Streptophyta	Viridiplantae	Eukaryota	protein LONGIFOLIA 1-like isoform X1	RefSeqPlant										122076737	protein LONGIFOLIA 1-like isoform X1	MODEL	XM_042642232.1	XP_042498166.1	NC_056560.1	LOC122076737	-			Pt6G46260_NA
Pt7G15100	PN6	UP	S	10.5441	2.66103	0.655175	4.06156	4.87468e-05	0.00027495	13333.ERN03215	3.44e-95	297.0	COG0077@1|root,KOG2797@2759|Eukaryota,37QBV@33090|Viridiplantae,3GFYA@35493|Streptophyta	35493|Streptophyta	E	Arogenate dehydratase prephenate dehydratase	-	-	4.2.1.51,4.2.1.91	ko:K05359	ko00400,ko01100,ko01110,ko01130,ko01230,map00400,map01100,map01110,map01130,map01230	M00024	R00691,R01373	RC00360	ko00000,ko00001,ko00002,ko01000	-	-	-	PDT	Pt7G15100.1	Pt7G15100.1 gene=Pt7G15100 seq_id=chr7 type=cds	TOANT0078579	TOAAA0037091	1	1	XP_042515209.1	2.8000000000000001E-83	178	244	16	365	Macadamia integrifolia	Proteaceae	Streptophyta	Viridiplantae	Eukaryota	arogenate dehydratase/prephenate dehydratase 2																		Metabolic pathways; Biosynthesis of secondary metabolites; Biosynthesis of amino acids; NA; Phenylalanine, tyrosine and tryptophan biosynthesis	ADT, PDT	arogenate/prephenate dehydratase [EC:4.2.1.91 4.2.1.51]	Pt7G15100_ADT, PDT
PtJG45480	PN6	UP	S	121.671	1.49337	0.368131	4.05663	4.97854e-05	0.000280298	13333.ERN12039	2.3e-43	145.0	COG0526@1|root,KOG0907@2759|Eukaryota,37V9T@33090|Viridiplantae,3GJF0@35493|Streptophyta	35493|Streptophyta	O	Belongs to the thioredoxin family	-	GO:0003674,GO:0003756,GO:0003824,GO:0004791,GO:0005575,GO:0005622,GO:0005623,GO:0005737,GO:0005829,GO:0006950,GO:0006979,GO:0008150,GO:0008152,GO:0009636,GO:0009987,GO:0015035,GO:0015036,GO:0016209,GO:0016491,GO:0016651,GO:0016667,GO:0016668,GO:0016671,GO:0016853,GO:0016860,GO:0016864,GO:0019725,GO:0033554,GO:0034599,GO:0042221,GO:0042592,GO:0044424,GO:0044444,GO:0044464,GO:0045454,GO:0047134,GO:0050789,GO:0050794,GO:0050896,GO:0051716,GO:0055114,GO:0065007,GO:0065008,GO:0070887,GO:0097237,GO:0098754,GO:0098869,GO:0140096,GO:1990748	-	ko:K03671	ko04621,ko05418,map04621,map05418	-	-	-	ko00000,ko00001,ko03110	-	-	-	Thioredoxin	PtJG45480.1	PtJG45480.1 gene=PtJG45480 seq_id=chr11 type=cds	TOANT0128208	TOAAA0074125	1	1	XP_006850458.1	5.1999999999999999E-33	73	91	2	123	Amborella trichopoda	Amborellaceae	Streptophyta	Viridiplantae	Eukaryota	thioredoxin-like protein CXXS1 isoform X1	RefSeqPlant										18440244	thioredoxin-like protein CXXS1 isoform X1	MODEL	XM_006850395.3	XP_006850458.1	NW_006499776.1	LOC18440244	NOD-like receptor signaling pathway; Fluid shear stress and atherosclerosis	TXN, trxA	thioredoxin	PtJG45480_TXN, trxA
Pt6G05690	PN6	DOWN	S	32.4066	-1.53288	0.37789	-4.0564	4.98341e-05	0.000280471	37682.EMT26704	2.93e-20	89.4	2BXWK@1|root,2RXKC@2759|Eukaryota,37UMX@33090|Viridiplantae,3GISP@35493|Streptophyta,3KNJ0@4447|Liliopsida,3I4EQ@38820|Poales	35493|Streptophyta	S	EF hand family protein	-	-	-	-	-	-	-	-	-	-	-	-	-	Pt6G05690.1	Pt6G05690.1 gene=Pt6G05690 seq_id=chr6 type=cds	TOANT0065074	TOAAA0025781	1	1	XP_037487026.1	8.5000000000000001E-17	67	95	15	167	Triticum dicoccoides	Poaceae	Streptophyta	Viridiplantae	Eukaryota	uncharacterized protein LOC119365488	RefSeqPlant										119365488	uncharacterized protein LOC119365488	MODEL	XM_037631129.1	XP_037487026.1	NC_041383.1	LOC119365488	-			Pt6G05690_NA
PtXG40860	PN6	UP	S	48.116	1.37292	0.338584	4.05489	5.01581e-05	0.000282191	88036.EFJ15893	1.33e-55	206.0	KOG0768@1|root,KOG0768@2759|Eukaryota,37IZF@33090|Viridiplantae,3GB1M@35493|Streptophyta	35493|Streptophyta	C	Belongs to the mitochondrial carrier (TC 2.A.29) family	-	-	3.1.4.11	ko:K05857,ko:K14684,ko:K15111	ko00562,ko01100,ko04020,ko04070,ko04919,ko04933,map00562,map01100,map04020,map04070,map04919,map04933	M00130	R03332,R03435,R10952	RC00017,RC00425	ko00000,ko00001,ko00002,ko01000,ko02000,ko04131	2.A.29.18,2.A.29.23	-	-	Mito_carr	PtXG40860.1	PtXG40860.1 gene=PtXG40860 seq_id=chr10 type=cds	TOANT0117174	TOAAA0063874	1	1	XP_012078540.1	6.1000000000000003E-51	100	140	1	190	Jatropha curcas	Euphorbiaceae	Streptophyta	Viridiplantae	Eukaryota	uncharacterized protein LOC105639179	RefSeqPlant										105639179	uncharacterized protein LOC105639179	MODEL	XM_012223150.3	XP_012078540.1	NW_023591453.1	LOC105639179	Metabolic pathways; Thyroid hormone signaling pathway; Calcium signaling pathway; Inositol phosphate metabolism; Phosphatidylinositol signaling system; AGE-RAGE signaling pathway in diabetic complications	PLCD	phosphatidylinositol phospholipase C, delta [EC:3.1.4.11]	PtXG40860_PLCD
PtQG00690	PN6	UP	S	45.1856	1.23701	0.305183	4.05333	5.04932e-05	0.000283665	38727.Pavir.Ca00900.1.p	3.63e-42	141.0	KOG3477@1|root,KOG3477@2759|Eukaryota,37WAK@33090|Viridiplantae,3GK9C@35493|Streptophyta,3M0FU@4447|Liliopsida,3IIK5@38820|Poales	35493|Streptophyta	C	Cytochrome c oxidase assembly protein	-	-	-	ko:K18183	ko04714,map04714	-	-	-	ko00000,ko00001,ko03029	-	-	-	CHCH	PtQG00690.1	PtQG00690.1 gene=PtQG00690 seq_id=chr12 type=cds	TOANT0130112	TOAAA0074747	1	1	XP_011626714.1	1.5E-34	77	86	3	99	Amborella trichopoda	Amborellaceae	Streptophyta	Viridiplantae	Eukaryota	cytochrome c oxidase assembly protein COX19 isoform X6	RefSeqPlant										18443355	cytochrome c oxidase assembly protein COX19 isoform X6	MODEL	XM_011628412.2	XP_011626714.1	NW_006499905.1	LOC18443355	Thermogenesis	COX19	cytochrome c oxidase assembly protein subunit 19	PtQG00690_COX19
Pt9G42130	PN6	DOWN	S	93.6587	-1.68479	0.415693	-4.05298	5.05698e-05	0.000283993	88036.EFJ33100	1.28e-67	215.0	KOG1623@1|root,KOG1623@2759|Eukaryota,37QSD@33090|Viridiplantae,3GE4U@35493|Streptophyta	35493|Streptophyta	U	Mediates both low-affinity uptake and efflux of sugar across the membrane	-	GO:0003674,GO:0005215,GO:0005575,GO:0005622,GO:0005623,GO:0005737,GO:0005886,GO:0005887,GO:0006810,GO:0008150,GO:0008643,GO:0009507,GO:0009536,GO:0009987,GO:0015144,GO:0016020,GO:0016021,GO:0016043,GO:0022607,GO:0022857,GO:0031224,GO:0031226,GO:0034219,GO:0043226,GO:0043227,GO:0043229,GO:0043231,GO:0043933,GO:0044085,GO:0044424,GO:0044425,GO:0044444,GO:0044459,GO:0044464,GO:0051119,GO:0051179,GO:0051234,GO:0051259,GO:0051260,GO:0055085,GO:0065003,GO:0071702,GO:0071840,GO:0071944	-	ko:K15382	-	-	-	-	ko00000,ko02000	9.A.58.1	-	-	MtN3_slv	Pt9G42130.1	Pt9G42130.1 gene=Pt9G42130 seq_id=chr9 type=cds	TOANT0106372	TOAAA0053862	1	1	XP_002991773.2	3.0000000000000001E-62	128	174	3	239	Selaginella moellendorffii	Selaginellaceae	Streptophyta	Viridiplantae	Eukaryota	bidirectional sugar transporter SWEET4	RefSeqPlant										9633442	bidirectional sugar transporter SWEET4	MODEL	XM_002991727.2	XP_002991773.2	NW_003314384.1	LOC9633442	-	SLC50A, SWEET	solute carrier family 50 (sugar transporter)	Pt9G42130_SLC50A, SWEET
Pt5G49160	PN6	UP	S	24.5892	1.87059	0.461686	4.05165	5.08567e-05	0.000285501	28532.XP_010552638.1	2.7e-168	481.0	COG0421@1|root,KOG1562@2759|Eukaryota,37R63@33090|Viridiplantae,3GA47@35493|Streptophyta,3HVID@3699|Brassicales	35493|Streptophyta	E	Belongs to the spermidine spermine synthase family	-	GO:0003674,GO:0003824,GO:0004766,GO:0005575,GO:0005623,GO:0005886,GO:0006576,GO:0006595,GO:0006596,GO:0006807,GO:0008150,GO:0008152,GO:0008216,GO:0008295,GO:0009058,GO:0009308,GO:0009309,GO:0009987,GO:0016020,GO:0016740,GO:0016765,GO:0034641,GO:0042401,GO:0044106,GO:0044237,GO:0044249,GO:0044271,GO:0044464,GO:0071704,GO:0071944,GO:0097164,GO:1901564,GO:1901566,GO:1901576	2.1.1.53,2.5.1.16	ko:K00797,ko:K05353	ko00270,ko00330,ko00410,ko00480,ko00960,ko01100,ko01110,map00270,map00330,map00410,map00480,map00960,map01100,map01110	M00034,M00133	R01153,R01920,R02869,R08359	RC00003,RC00021,RC00053,RC00060	ko00000,ko00001,ko00002,ko01000	-	-	-	Spermine_synt_N,Spermine_synth																																				Arginine and proline metabolism; Metabolic pathways; Biosynthesis of secondary metabolites; Cysteine and methionine metabolism; Glutathione metabolism; Tropane, piperidine and pyridine alkaloid biosynthesis; beta-Alanine metabolism	speE, SRM, SPE3	spermidine synthase [EC:2.5.1.16]	Pt5G49160_speE, SRM, SPE3
Pt5G09950	PN6	DOWN	S	3.57404	-3.05225	0.753775	-4.04929	5.13742e-05	0.000288302	4432.XP_010252076.1	2.07e-148	421.0	28JEF@1|root,2QUZN@2759|Eukaryota,37JJB@33090|Viridiplantae,3GXCJ@35493|Streptophyta	35493|Streptophyta	S	atexp8,atexpa8,athexp alpha 1.11,exp8,expa8	EXP2	GO:0005575,GO:0005618,GO:0005623,GO:0006949,GO:0008150,GO:0009653,GO:0009987,GO:0016020,GO:0030312,GO:0032502,GO:0044464,GO:0048646,GO:0048856,GO:0071944	-	ko:K20628	-	-	-	-	ko00000	-	-	-	DPBB_1,Pollen_allerg_1	Pt5G09950.1	Pt5G09950.1 gene=Pt5G09950 seq_id=chr5 type=cds	TOANT0054615	TOAAA0021442	1	1	KAB8084081.1	8.5000000000000007E-31	72	108	0	157	Oryza sativa	Poaceae	Streptophyta	Viridiplantae	Eukaryota	hypothetical protein EE612_006543																		-	exlX	expansin	Pt5G09950_exlX
Pt7G49800	PN6	UP	S	3.28791	2.94741	0.727986	4.04872	5.14981e-05	0.000288892																																																								-			Pt7G49800_NA
Pt6G22780	PN6	DOWN	S	7.03876	-2.47319	0.610887	-4.04852	5.15422e-05	0.000289035	13333.ERN01709	5.08e-228	650.0	COG0318@1|root,KOG1176@2759|Eukaryota,37KT0@33090|Viridiplantae,3GFGR@35493|Streptophyta	35493|Streptophyta	I	acyl-activating enzyme	-	GO:0005575,GO:0005622,GO:0005623,GO:0005737,GO:0005777,GO:0042579,GO:0043226,GO:0043227,GO:0043229,GO:0043231,GO:0044424,GO:0044444,GO:0044464	-	-	-	-	-	-	-	-	-	-	AMP-binding,AMP-binding_C	Pt6G22780.1	Pt6G22780.1 gene=Pt6G22780 seq_id=chr6 type=cds	TOANT0068107	TOAAA0028594	1	1	XP_006839140.1	4.1E-184	323	411	50	585	Amborella trichopoda	Amborellaceae	Streptophyta	Viridiplantae	Eukaryota	probable acyl-activating enzyme 5																		-			Pt6G22780_NA
PtXG38910	PN6	DOWN	S	30.4066	-2.36001	0.583076	-4.04751	5.17648e-05	0.000290073	13333.ERN20302	7.24e-135	404.0	KOG1192@1|root,KOG1192@2759|Eukaryota,37IVJ@33090|Viridiplantae,3G9WC@35493|Streptophyta	35493|Streptophyta	CG	Belongs to the UDP-glycosyltransferase family	UGT74B1	GO:0000302,GO:0001101,GO:0003674,GO:0003824,GO:0005575,GO:0005622,GO:0005623,GO:0005737,GO:0005829,GO:0006082,GO:0006520,GO:0006725,GO:0006790,GO:0006807,GO:0006950,GO:0006952,GO:0006970,GO:0006972,GO:0006979,GO:0007154,GO:0007275,GO:0008150,GO:0008152,GO:0008194,GO:0009058,GO:0009072,GO:0009414,GO:0009415,GO:0009605,GO:0009607,GO:0009617,GO:0009628,GO:0009636,GO:0009651,GO:0009653,GO:0009696,GO:0009719,GO:0009725,GO:0009737,GO:0009850,GO:0009987,GO:0009991,GO:0010016,GO:0010029,GO:0010030,GO:0010033,GO:0010035,GO:0010817,GO:0016043,GO:0016143,GO:0016144,GO:0016740,GO:0016757,GO:0016758,GO:0016999,GO:0017144,GO:0018874,GO:0018958,GO:0019748,GO:0019752,GO:0019757,GO:0019758,GO:0019760,GO:0019761,GO:0031668,GO:0032501,GO:0032502,GO:0032787,GO:0032870,GO:0033036,GO:0033037,GO:0033554,GO:0033993,GO:0034599,GO:0034614,GO:0034641,GO:0035251,GO:0035690,GO:0042221,GO:0042430,GO:0042445,GO:0042493,GO:0042537,GO:0042538,GO:0042542,GO:0042545,GO:0042631,GO:0042742,GO:0043207,GO:0043226,GO:0043227,GO:0043229,GO:0043231,GO:0043436,GO:0044237,GO:0044238,GO:0044249,GO:0044272,GO:0044281,GO:0044424,GO:0044444,GO:0044464,GO:0044550,GO:0045229,GO:0046482,GO:0046483,GO:0046527,GO:0046677,GO:0047251,GO:0048367,GO:0048518,GO:0048580,GO:0048582,GO:0048731,GO:0048856,GO:0050789,GO:0050793,GO:0050896,GO:0051094,GO:0051179,GO:0051239,GO:0051240,GO:0051641,GO:0051704,GO:0051707,GO:0051716,GO:0052386,GO:0052482,GO:0052542,GO:0052543,GO:0052544,GO:0052545,GO:0052638,GO:0052639,GO:0052640,GO:0052641,GO:0065007,GO:0065008,GO:0070301,GO:0070727,GO:0070887,GO:0071214,GO:0071215,GO:0071229,GO:0071236,GO:0071310,GO:0071396,GO:0071462,GO:0071470,GO:0071472,GO:0071474,GO:0071475,GO:0071495,GO:0071496,GO:0071554,GO:0071555,GO:0071704,GO:0071840,GO:0080002,GO:0080024,GO:0080043,GO:0080044,GO:0080167,GO:0090704,GO:0097237,GO:0097305,GO:0097306,GO:0098542,GO:0104004,GO:1900140,GO:1901135,GO:1901137,GO:1901360,GO:1901564,GO:1901566,GO:1901576,GO:1901615,GO:1901657,GO:1901659,GO:1901700,GO:1901701,GO:2000026	2.4.1.195,2.4.1.324,2.4.1.350	ko:K11820,ko:K13691,ko:K21374,ko:K22426	ko00380,ko00966,ko01110,ko01210,map00380,map00966,map01110,map01210	M00370	R03213,R08164,R08668	RC00005,RC00882	ko00000,ko00001,ko00002,ko01000,ko01003	-	GT1	-	UDPGT	PtXG38910.1	PtXG38910.1 gene=PtXG38910 seq_id=chr10 type=cds	TOANT0116858	TOAAA0063587	1	1	XP_043711539.1	9.1999999999999996E-112	206	302	13	455	Telopea speciosissima	Proteaceae	Streptophyta	Viridiplantae	Eukaryota	mogroside IE synthase-like	RefSeqPlant										122660344	mogroside IE synthase-like	MODEL	XM_043855604.1	XP_043711539.1	NC_057919.1	LOC122660344	Biosynthesis of secondary metabolites; Tryptophan metabolism; Glucosinolate biosynthesis; 2-Oxocarboxylic acid metabolism	UGT74B1	N-hydroxythioamide S-beta-glucosyltransferase [EC:2.4.1.195]	PtXG38910_UGT74B1
Pt7G01840	PN6	DOWN	S	15.1435	-2.63846	0.65194	-4.04708	5.186e-05	0.000290502	3641.EOY15149	3.27e-157	457.0	COG0019@1|root,KOG0622@2759|Eukaryota,37JRD@33090|Viridiplantae,3GBAD@35493|Streptophyta	35493|Streptophyta	E	Belongs to the Orn Lys Arg decarboxylase class-II family	-	-	4.1.1.17	ko:K01581	ko00330,ko00480,ko01100,ko01110,ko01130,map00330,map00480,map01100,map01110,map01130	M00134	R00670	RC00299	ko00000,ko00001,ko00002,ko01000	-	-	-	Orn_Arg_deC_N,Orn_DAP_Arg_deC	Pt7G01840.1	Pt7G01840.1 gene=Pt7G01840 seq_id=chr7 type=cds	TOANT0076123	TOAAA0034776	1	1	XP_031474863.1	2.4999999999999998E-130	240	309	10	420	Nymphaea colorata	Nymphaeaceae	Streptophyta	Viridiplantae	Eukaryota	ornithine decarboxylase-like	RefSeqPlant										116247054	ornithine decarboxylase-like	MODEL	XM_031619003.2	XP_031474863.1	NC_045139.1	LOC116247054	Arginine and proline metabolism; Metabolic pathways; Biosynthesis of secondary metabolites; Glutathione metabolism; NA	E4.1.1.17, ODC1, speC, speF	ornithine decarboxylase [EC:4.1.1.17]	Pt7G01840_E4.1.1.17, ODC1, speC, speF
Pt9G35260	PN6	DOWN	S	48.0505	-1.06889	0.264446	-4.042	5.2998e-05	0.00029677	13333.ERN15107	7.03e-56	194.0	COG5641@1|root,KOG1601@2759|Eukaryota,37ICH@33090|Viridiplantae,3G7E5@35493|Streptophyta	35493|Streptophyta	K	Transcriptional activator that specifically binds 5'- GATA-3' or 5'-GAT-3' motifs within gene promoters	-	-	-	-	-	-	-	-	-	-	-	-	GATA	Pt9G35260.1	Pt9G35260.1 gene=Pt9G35260 seq_id=chr9 type=cds	TOANT0104949	TOAAA0052497	1	1	XP_020208394.1	1.2E-50	137	186	51	348	Cajanus cajan	Fabaceae	Streptophyta	Viridiplantae	Eukaryota	GATA transcription factor 12 isoform X2	RefSeqPlant										109793337	GATA transcription factor 12 isoform X2	MODEL	XM_020352805.2	XP_020208394.1	NW_017986013.1	LOC109793337	-			Pt9G35260_NA
Pt3G24910	PN6	UP	S	57.0246	1.12888	0.279562	4.03801	5.39067e-05	0.00030164	13333.ERM95858	0.0	999.0	KOG0212@1|root,KOG0212@2759|Eukaryota,37MH9@33090|Viridiplantae,3GF29@35493|Streptophyta	35493|Streptophyta	I	Protein VAC14 homolog	-	-	-	ko:K15305	ko05166,ko05203,map05166,map05203	-	-	-	ko00000,ko00001	-	-	-	Vac14_Fab1_bd,Vac14_Fig4_bd	Pt3G24910.1	Pt3G24910.1 gene=Pt3G24910 seq_id=chr3 type=cds	TOANT0032126	TOAAA0012339	1	1	XP_006828442.1	5.1999999999999998E-289	517	589	8	686	Amborella trichopoda	Amborellaceae	Streptophyta	Viridiplantae	Eukaryota	protein VAC14 homolog isoform X1	RefSeqPlant										18423782	protein VAC14 homolog isoform X1	MODEL	XM_006828379.3	XP_006828442.1	NW_006495044.1	LOC18423782	Human T-cell leukemia virus 1 infection; Viral carcinogenesis	VAC14, TAX1BP2	vacuole morphology and inheritance protein 14	Pt3G24910_VAC14, TAX1BP2
Pt6G08190	PN6	UP	S	6.88922	2.95711	0.733082	4.03381	5.48799e-05	0.000306312																																																								-			Pt6G08190_NA
PtQG08860	PN6	UP	S	31.8556	1.77641	0.440563	4.03214	5.5271e-05	0.000308274	4432.XP_010264907.1	2.08e-84	265.0	28ME4@1|root,2QTXK@2759|Eukaryota,37PCD@33090|Viridiplantae,3G8HQ@35493|Streptophyta	35493|Streptophyta	-	-	-	-	-	-	-	-	-	-	-	-	-	-	-	PtQG08860.1	PtQG08860.1 gene=PtQG08860 seq_id=chr12 type=cds	TOANT0131834	TOAAA0076371	1	1	XP_042499889.1	1.8999999999999999E-69	163	222	11	339	Macadamia integrifolia	Proteaceae	Streptophyta	Viridiplantae	Eukaryota	uncharacterized protein LOC122078094	RefSeqPlant										122078094	uncharacterized protein LOC122078094	MODEL	XM_042643955.1	XP_042499889.1	NC_056561.1	LOC122078094	-			PtQG08860_NA
PtJG45780	PN6	UP	S	49.9145	3.0412	0.754442	4.03105	5.55278e-05	0.000309594	29760.VIT_17s0000g07210.t01	4.48e-188	543.0	COG2124@1|root,KOG0156@2759|Eukaryota,37N9R@33090|Viridiplantae,3G85P@35493|Streptophyta	35493|Streptophyta	Q	Belongs to the cytochrome P450 family	F3'H	GO:0003674,GO:0003824,GO:0004497,GO:0005575,GO:0008150,GO:0008152,GO:0009058,GO:0009719,GO:0009725,GO:0009733,GO:0010033,GO:0016020,GO:0016491,GO:0016705,GO:0016709,GO:0019748,GO:0042221,GO:0044550,GO:0050896,GO:0055114	1.14.13.21	ko:K05280	ko00941,ko00944,ko01100,ko01110,map00941,map00944,map01100,map01110	-	R02442,R03124,R06537,R06538,R08002,R08032	RC00046	ko00000,ko00001,ko00199,ko01000	-	-	-	p450	PtJG45780.1	PtJG45780.1 gene=PtJG45780 seq_id=chr11 type=cds	TOANT0128265	TOAAA0074181	1	1	XP_031490699.1	3.0000000000000001E-159	279	356	12	481	Nymphaea colorata	Nymphaeaceae	Streptophyta	Viridiplantae	Eukaryota	flavonoid 3|-monooxygenase-like	RefSeqPlant										116257842	flavonoid 3|-monooxygenase-like	MODEL	XM_031634839.2	XP_031490699.1	NC_045144.1	LOC116257842	Metabolic pathways; Biosynthesis of secondary metabolites; Flavonoid biosynthesis; Flavone and flavonol biosynthesis	CYP75B1	flavonoid 3'-monooxygenase [EC:1.14.14.82]	PtJG45780_CYP75B1
PtJG51860	PN6	UP	S	68.863	1.55108	0.384798	4.03091	5.55616e-05	0.000309672	13333.ERN08349	5.69e-146	422.0	COG0775@1|root,2QTFZ@2759|Eukaryota,37SM0@33090|Viridiplantae,3GHC4@35493|Streptophyta	35493|Streptophyta	F	Bark storage protein	-	-	-	-	-	-	-	-	-	-	-	-	PNP_UDP_1																																				-			PtJG51860_NA
Pt9G39560	PN6	DOWN	S	30.6541	-1.21593	0.301669	-4.03069	5.56142e-05	0.000309853	13333.ERN13588	1.41e-19	102.0	COG4886@1|root,KOG0619@2759|Eukaryota,37K4W@33090|Viridiplantae,3GDAZ@35493|Streptophyta	35493|Streptophyta	S	Leucine-rich repeat receptor-like protein CLAVATA2	CLV2	GO:0000003,GO:0003006,GO:0005575,GO:0005622,GO:0005623,GO:0005737,GO:0005783,GO:0005789,GO:0005886,GO:0007275,GO:0008150,GO:0009791,GO:0009888,GO:0009908,GO:0010073,GO:0010075,GO:0012505,GO:0016020,GO:0022414,GO:0031984,GO:0032501,GO:0032502,GO:0040008,GO:0042175,GO:0043226,GO:0043227,GO:0043229,GO:0043231,GO:0044422,GO:0044424,GO:0044425,GO:0044432,GO:0044444,GO:0044446,GO:0044464,GO:0048367,GO:0048507,GO:0048509,GO:0048608,GO:0048638,GO:0048731,GO:0048856,GO:0050789,GO:0050793,GO:0061458,GO:0065007,GO:0071944,GO:0090567,GO:0098827	-	-	-	-	-	-	-	-	-	-	LRRNT_2,LRR_1,LRR_4,LRR_6,LRR_8	Pt9G39560.1	Pt9G39560.1 gene=Pt9G39560 seq_id=chr9 type=cds	TOANT0105874	TOAAA0053392	1	1	XP_020527740.1	1.4E-19	123	150	5	200	Amborella trichopoda	Amborellaceae	Streptophyta	Viridiplantae	Eukaryota	leucine-rich repeat receptor-like protein CLAVATA2	RefSeqPlant										18441832	leucine-rich repeat receptor-like protein CLAVATA2	MODEL	XM_020672081.1	XP_020527740.1	NW_006499848.1	LOC18441832	-			Pt9G39560_NA
Pt5G56740	PN6	DOWN	S	142.646	-1.0714	0.265831	-4.03037	5.56892e-05	0.00031016	88036.EFJ23421	9.92e-88	263.0	28KIY@1|root,2QT0B@2759|Eukaryota,37RWX@33090|Viridiplantae,3GCJ5@35493|Streptophyta	35493|Streptophyta	S	Protein LIGHT-DEPENDENT SHORT HYPOCOTYLS	-	GO:0005575,GO:0005622,GO:0005623,GO:0005634,GO:0006139,GO:0006351,GO:0006725,GO:0006807,GO:0008150,GO:0008152,GO:0009058,GO:0009059,GO:0009299,GO:0009314,GO:0009416,GO:0009628,GO:0009653,GO:0009987,GO:0010467,GO:0016070,GO:0016071,GO:0018130,GO:0019438,GO:0032502,GO:0032774,GO:0034641,GO:0034645,GO:0034654,GO:0043170,GO:0043226,GO:0043227,GO:0043229,GO:0043231,GO:0044237,GO:0044238,GO:0044249,GO:0044260,GO:0044271,GO:0044424,GO:0044464,GO:0046483,GO:0048856,GO:0050896,GO:0071704,GO:0090304,GO:0090698,GO:0097659,GO:1901360,GO:1901362,GO:1901576	-	-	-	-	-	-	-	-	-	-	DUF640																																				-			Pt5G56740_NA
Pt5G44990	PN6	UP	S	61.8251	1.15084	0.285574	4.02993	5.57939e-05	0.000310632	13333.ERN14021	2.55e-202	577.0	28H9I@1|root,2QPN5@2759|Eukaryota,37KQE@33090|Viridiplantae,3GG2T@35493|Streptophyta	35493|Streptophyta	S	transcription factor	-	GO:0000003,GO:0001101,GO:0002376,GO:0003006,GO:0003674,GO:0003676,GO:0003677,GO:0005488,GO:0006355,GO:0006950,GO:0006952,GO:0006955,GO:0007275,GO:0008150,GO:0009266,GO:0009314,GO:0009408,GO:0009409,GO:0009414,GO:0009415,GO:0009416,GO:0009605,GO:0009607,GO:0009617,GO:0009628,GO:0009631,GO:0009648,GO:0009791,GO:0009814,GO:0009816,GO:0009889,GO:0009891,GO:0009893,GO:0010035,GO:0010228,GO:0010468,GO:0010556,GO:0010557,GO:0010604,GO:0010628,GO:0019219,GO:0019222,GO:0022414,GO:0031323,GO:0031325,GO:0031326,GO:0031328,GO:0032501,GO:0032502,GO:0042221,GO:0042742,GO:0043207,GO:0043565,GO:0045087,GO:0045893,GO:0045935,GO:0048518,GO:0048522,GO:0048571,GO:0048573,GO:0048574,GO:0048578,GO:0048580,GO:0048582,GO:0048583,GO:0048584,GO:0048586,GO:0048608,GO:0048731,GO:0048856,GO:0050789,GO:0050793,GO:0050794,GO:0050896,GO:0051094,GO:0051171,GO:0051173,GO:0051239,GO:0051240,GO:0051252,GO:0051254,GO:0051704,GO:0051707,GO:0060255,GO:0061458,GO:0065007,GO:0080090,GO:0097159,GO:0098542,GO:1901363,GO:1901700,GO:1902680,GO:1903506,GO:1903508,GO:2000026,GO:2000028,GO:2000112,GO:2000241,GO:2000243,GO:2001141	-	-	-	-	-	-	-	-	-	-	-	Pt5G44990.1	Pt5G44990.1 gene=Pt5G44990 seq_id=chr5 type=cds	TOANT0060868	TOAAA0023961	1	1	XP_011626288.1	5.6000000000000001E-14	49	62	2	98	Amborella trichopoda	Amborellaceae	Streptophyta	Viridiplantae	Eukaryota	transcription factor VOZ1	RefSeqPlant										18442269	transcription factor VOZ1	MODEL	XM_011627986.2	XP_011626288.1	NW_006499855.1	LOC18442269	-			Pt5G44990_NA
Pt2G30670	PN6	UP	S	60.0984	1.07503	0.266795	4.02942	5.5914e-05	0.000311077	13333.ERN06152	2.06e-92	289.0	28ME2@1|root,2QTXI@2759|Eukaryota,37QWZ@33090|Viridiplantae,3G9VA@35493|Streptophyta	35493|Streptophyta	S	Myb/SANT-like DNA-binding domain	-	GO:0002237,GO:0002682,GO:0002683,GO:0003674,GO:0003676,GO:0003677,GO:0003700,GO:0005488,GO:0005515,GO:0005575,GO:0005622,GO:0005623,GO:0005634,GO:0006355,GO:0008150,GO:0009605,GO:0009607,GO:0009617,GO:0009889,GO:0009890,GO:0009892,GO:0009987,GO:0010033,GO:0010468,GO:0010556,GO:0010558,GO:0010605,GO:0010629,GO:0019219,GO:0019222,GO:0031323,GO:0031324,GO:0031326,GO:0031327,GO:0042221,GO:0042802,GO:0042803,GO:0043207,GO:0043226,GO:0043227,GO:0043229,GO:0043231,GO:0044424,GO:0044464,GO:0045892,GO:0045934,GO:0046983,GO:0048519,GO:0048523,GO:0048583,GO:0048585,GO:0050776,GO:0050777,GO:0050789,GO:0050794,GO:0050896,GO:0051171,GO:0051172,GO:0051252,GO:0051253,GO:0051704,GO:0051707,GO:0051716,GO:0060255,GO:0065007,GO:0071216,GO:0071219,GO:0080090,GO:0097159,GO:0140110,GO:1901363,GO:1902679,GO:1903506,GO:1903507,GO:2000112,GO:2000113,GO:2001141	-	-	-	-	-	-	-	-	-	-	Myb_DNA-bind_4																																				-			Pt2G30670_NA
Pt5G48810	PN6	DOWN	S	14.6168	-2.72197	0.675517	-4.02945	5.59066e-05	0.000311077	3983.cassava4.1_014549m	6.52e-152	430.0	28JEF@1|root,2QUZN@2759|Eukaryota,37JJB@33090|Viridiplantae,3GXCJ@35493|Streptophyta,4JF14@91835|fabids	35493|Streptophyta	S	Rare lipoprotein A (RlpA)-like double-psi beta-barrel	EXP2	GO:0005575,GO:0005618,GO:0005623,GO:0006949,GO:0008150,GO:0009653,GO:0009987,GO:0016020,GO:0030312,GO:0032502,GO:0044464,GO:0048646,GO:0048856,GO:0071944	-	ko:K20628	-	-	-	-	ko00000	-	-	-	DPBB_1,Pollen_allerg_1																																				-	exlX	expansin	Pt5G48810_exlX
Pt2G23020	PN6	DOWN	S	3.41868	-3.07445	0.763314	-4.02777	5.63085e-05	0.000313047																																																								-			Pt2G23020_NA
PtJG26870	PN6	UP	S	66.8975	1.35065	0.335552	4.02516	5.69356e-05	0.000316246	13333.ERN04825	2.2e-68	210.0	COG0071@1|root,KOG0710@2759|Eukaryota,37TQV@33090|Viridiplantae,3GC1C@35493|Streptophyta	35493|Streptophyta	O	Belongs to the small heat shock protein (HSP20) family	-	GO:0005575,GO:0005622,GO:0005623,GO:0005737,GO:0006950,GO:0008150,GO:0009266,GO:0009408,GO:0009628,GO:0044424,GO:0044464,GO:0050896	-	ko:K13993	ko04141,map04141	-	-	-	ko00000,ko00001,ko03110	-	-	-	HSP20	PtJG26870.1	PtJG26870.1 gene=PtJG26870 seq_id=chr11 type=cds	TOANT0124894	TOAAA0071070	1	1	XP_006843150.2	1.5E-52	104	130	2	147	Amborella trichopoda	Amborellaceae	Streptophyta	Viridiplantae	Eukaryota	17.1 kDa class II heat shock protein	RefSeqPlant										18432985	17.1 kDa class II heat shock protein	MODEL	XM_006843087.3	XP_006843150.2	NW_006498260.1	LOC18432985	Protein processing in endoplasmic reticulum	HSP20	HSP20 family protein	PtJG26870_HSP20
PtQG05310	PN6	DOWN	S	9.40377	-2.19579	0.54552	-4.02512	5.69451e-05	0.000316246																																																								-			PtQG05310_NA
Pt7G24500	PN6	DOWN	S	63.11	-1.34373	0.333876	-4.02465	5.70608e-05	0.000316775	42345.XP_008800687.1	1.92e-32	134.0	2CWR6@1|root,2RV1E@2759|Eukaryota,37SBA@33090|Viridiplantae,3GH08@35493|Streptophyta,3KZBY@4447|Liliopsida	35493|Streptophyta	S	Possibly involved in carbohydrate binding	-	-	-	-	-	-	-	-	-	-	-	-	X8	Pt7G24500.1	Pt7G24500.1 gene=Pt7G24500 seq_id=chr7 type=cds	TOANT0080318	TOAAA0038696	1	1	XP_024525292.1	1.9000000000000002E-52	167	241	102	499	Selaginella moellendorffii	Selaginellaceae	Streptophyta	Viridiplantae	Eukaryota	glucan endo-1																		-			Pt7G24500_NA
PtXG51440	PN6	UP	S	7.74965	2.66501	0.662361	4.02349	5.73417e-05	0.000318221																					PtXG51440.1	PtXG51440.1 gene=PtXG51440 seq_id=chr10 type=cds	TOANT0119078	TOAAA0065619	1	1	PSY00035509	3.9000000000000002E-55	108	108	0	109	Pinus sylvestris	Pinaceae	Streptophyta	Viridiplantae	Eukaryota	N/A	GymnoPLAZA1.0*GO*InterPro	GO:0005576*0008083*0008283	extracellular region*growth factor activity*cell proliferation	IPR009438	Phytosulfokine													-			PtXG51440_NA
Pt9G23760	PN6	DOWN	S	110.816	-1.37744	0.342396	-4.02294	5.74761e-05	0.000318739	72664.XP_006398781.1	5.56e-97	290.0	28NXC@1|root,2QVHQ@2759|Eukaryota,37MUG@33090|Viridiplantae,3GE3A@35493|Streptophyta,3HZJA@3699|Brassicales	35493|Streptophyta	S	15.0 kDa protein	-	GO:0005575,GO:0005622,GO:0005623,GO:0005737,GO:0009507,GO:0009536,GO:0009579,GO:0031977,GO:0043226,GO:0043227,GO:0043229,GO:0043231,GO:0044424,GO:0044436,GO:0044444,GO:0044464	-	-	-	-	-	-	-	-	-	-	TPM_phosphatase	Pt9G23760.1	Pt9G23760.1 gene=Pt9G23760 seq_id=chr9 type=cds	TOANT0102887	TOAAA0050599	1	1	XP_022767298.1	2.6E-76	136	158	0	185	Durio zibethinus	Malvaceae	Streptophyta	Viridiplantae	Eukaryota	thylakoid lumenal 15.0 kDa protein 2																		-			Pt9G23760_NA
Pt9G48230	PN6	DOWN	S	28.5657	-2.0885	0.519169	-4.02277	5.75172e-05	0.000318853	71139.XP_010024793.1	2.68e-31	118.0	29XXM@1|root,2QRR3@2759|Eukaryota,37T3Q@33090|Viridiplantae,3GHM6@35493|Streptophyta	35493|Streptophyta	S	Dirigent proteins impart stereoselectivity on the phenoxy radical-coupling reaction, yielding optically active lignans from two molecules of coniferyl alcohol in the biosynthesis of lignans, flavonolignans, and alkaloids and thus plays a central role in plant secondary metabolism	-	-	-	-	-	-	-	-	-	-	-	-	Dirigent	Pt9G48230.1	Pt9G48230.1 gene=Pt9G48230 seq_id=chr9 type=cds	TOANT0107498	TOAAA0054905	1	1	XP_030474620.1	5.0000000000000002E-26	68	95	7	153	Syzygium oleosum	Myrtaceae	Streptophyta	Viridiplantae	Eukaryota	dirigent protein 11-like	RefSeqPlant										115692008	dirigent protein 11-like	MODEL	XM_030618760.1	XP_030474620.1	NW_022076776.1	LOC115692008	-			Pt9G48230_NA
PtXG16360	PN6	DOWN	S	27.8732	-1.37792	0.342607	-4.02187	5.77382e-05	0.000319963	13333.ERN14342	9.96e-256	715.0	COG1409@1|root,KOG1378@2759|Eukaryota,37RMG@33090|Viridiplantae,3GA7Y@35493|Streptophyta	35493|Streptophyta	G	Purple acid phosphatase	-	GO:0003674,GO:0003824,GO:0003993,GO:0005575,GO:0005618,GO:0005622,GO:0005623,GO:0005737,GO:0005773,GO:0005829,GO:0006793,GO:0006796,GO:0008150,GO:0008152,GO:0009505,GO:0009987,GO:0016311,GO:0016787,GO:0016788,GO:0016791,GO:0030312,GO:0042578,GO:0042592,GO:0043226,GO:0043227,GO:0043229,GO:0043231,GO:0044237,GO:0044424,GO:0044444,GO:0044464,GO:0048878,GO:0050801,GO:0055062,GO:0055081,GO:0055083,GO:0065007,GO:0065008,GO:0071944,GO:0072505,GO:0072506,GO:0098771	-	ko:K22390	-	-	-	-	ko00000	-	-	-	Metallophos,Metallophos_C,Pur_ac_phosph_N	PtXG16360.1	PtXG16360.1 gene=PtXG16360 seq_id=chr10 type=cds	TOANT0112687	TOAAA0059753	1	1	XP_011626417.1	4.1000000000000001E-204	327	384	0	446	Amborella trichopoda	Amborellaceae	Streptophyta	Viridiplantae	Eukaryota	bifunctional purple acid phosphatase 26	RefSeqPlant										18442598	bifunctional purple acid phosphatase 26	MODEL	XM_011628115.2	XP_011626417.1	NW_006499858.1	LOC18442598	-	ACP7	acid phosphatase type 7	PtXG16360_ACP7
Pt3G49530	PN6	DOWN	S	2.46182	-3.03465	0.754652	-4.02125	5.78898e-05	0.000320689	13333.ERN03837	1.76e-152	446.0	28M8Q@1|root,2QTRX@2759|Eukaryota,37HUM@33090|Viridiplantae,3GC8S@35493|Streptophyta	35493|Streptophyta	S	Protein of unknown function (DUF563)	-	-	-	-	-	-	-	-	-	-	-	-	DUF563	Pt3G49530.1	Pt3G49530.1 gene=Pt3G49530 seq_id=chr3 type=cds	TOANT0036570	TOAAA0015268	2	1	PTA00019058	6.4000000000000002E-41	80	89	0	107	Pinus taeda	Pinaceae	Streptophyta	Viridiplantae	Eukaryota	N/A	GymnoPLAZA1.0*GO*InterPro*EC	GO:0016757	transferase activity															-			Pt3G49530_NA
PtQG16100	PN6	DOWN	S	50.9728	-1.24478	0.309659	-4.01984	5.82388e-05	0.000322392	13333.ERN08149	5.02e-76	236.0	COG1186@1|root,KOG3429@2759|Eukaryota,37RA7@33090|Viridiplantae,3GERP@35493|Streptophyta	35493|Streptophyta	J	Peptidyl-tRNA hydrolase ICT1	-	GO:0000313,GO:0000315,GO:0003674,GO:0003676,GO:0003723,GO:0003747,GO:0003824,GO:0004045,GO:0005488,GO:0005575,GO:0005622,GO:0005623,GO:0005737,GO:0005739,GO:0005759,GO:0005761,GO:0005762,GO:0005840,GO:0006412,GO:0006414,GO:0006415,GO:0006417,GO:0006518,GO:0006807,GO:0008079,GO:0008135,GO:0008150,GO:0008152,GO:0009058,GO:0009059,GO:0009889,GO:0009987,GO:0010467,GO:0010468,GO:0010556,GO:0010608,GO:0015934,GO:0016043,GO:0016150,GO:0016787,GO:0016788,GO:0019222,GO:0019538,GO:0022411,GO:0031323,GO:0031326,GO:0031974,GO:0032268,GO:0032543,GO:0032984,GO:0032991,GO:0034248,GO:0034641,GO:0034645,GO:0043043,GO:0043170,GO:0043226,GO:0043227,GO:0043228,GO:0043229,GO:0043231,GO:0043232,GO:0043233,GO:0043603,GO:0043604,GO:0043624,GO:0043933,GO:0044237,GO:0044238,GO:0044249,GO:0044260,GO:0044267,GO:0044271,GO:0044391,GO:0044422,GO:0044424,GO:0044429,GO:0044444,GO:0044446,GO:0044464,GO:0050789,GO:0050794,GO:0051171,GO:0051246,GO:0052689,GO:0060255,GO:0065007,GO:0070013,GO:0070126,GO:0071704,GO:0071840,GO:0072344,GO:0080090,GO:0097159,GO:0098798,GO:0140053,GO:0140098,GO:0140101,GO:1901363,GO:1901564,GO:1901566,GO:1901576,GO:1990904,GO:2000112	3.1.1.29	ko:K15033	-	-	-	-	ko00000,ko01000,ko03012	-	-	-	RF-1	PtQG16100.1	PtQG16100.1 gene=PtQG16100 seq_id=chr12 type=cds	TOANT0133308	TOAAA0077745	1	1	XP_006846474.1	3.0999999999999999E-60	132	150	0	179	Amborella trichopoda	Amborellaceae	Streptophyta	Viridiplantae	Eukaryota	peptidyl-tRNA hydrolase ICT1																		-	ICT1, MRPL58	peptidyl-tRNA hydrolase ICT1 [EC:3.1.1.29]	PtQG16100_ICT1, MRPL58
Pt1G46360	PN6	UP	S	61.1064	1.13122	0.281437	4.01944	5.83365e-05	0.000322694	2711.XP_006483753.1	2.44e-228	635.0	COG0462@1|root,KOG0225@2759|Eukaryota,37K7U@33090|Viridiplantae,3GCQI@35493|Streptophyta	35493|Streptophyta	C	The pyruvate dehydrogenase complex catalyzes the overall conversion of pyruvate to acetyl-CoA and CO(2)	IAR4	GO:0003674,GO:0005488,GO:0005575,GO:0005622,GO:0005623,GO:0005634,GO:0005737,GO:0005739,GO:0005759,GO:0005829,GO:0006950,GO:0006970,GO:0008150,GO:0008270,GO:0009628,GO:0009651,GO:0010035,GO:0010038,GO:0031974,GO:0042221,GO:0043167,GO:0043169,GO:0043226,GO:0043227,GO:0043229,GO:0043231,GO:0043233,GO:0044422,GO:0044424,GO:0044429,GO:0044444,GO:0044446,GO:0044464,GO:0046686,GO:0046872,GO:0046914,GO:0050896,GO:0050897,GO:0070013	1.2.4.1	ko:K00161	ko00010,ko00020,ko00620,ko01100,ko01110,ko01120,ko01130,ko01200,ko04066,ko04922,ko05230,map00010,map00020,map00620,map01100,map01110,map01120,map01130,map01200,map04066,map04922,map05230	M00307	R00014,R00209,R01699,R03270	RC00004,RC00027,RC00627,RC02742,RC02744,RC02882	br01601,ko00000,ko00001,ko00002,ko01000	-	-	-	E1_dh																																				Metabolic pathways; Biosynthesis of secondary metabolites; Microbial metabolism in diverse environments; Carbon metabolism; NA; Pyruvate metabolism; Glycolysis / Gluconeogenesis; Glucagon signaling pathway; Citrate cycle (TCA cycle); HIF-1 signaling pathway; Central carbon metabolism in cancer	PDHA, pdhA	pyruvate dehydrogenase E1 component subunit alpha [EC:1.2.4.1]	Pt1G46360_PDHA, pdhA
Pt6G07440	PN6	UP	S	115.17	1.18346	0.294437	4.0194	5.83456e-05	0.000322694	4432.XP_010254058.1	4.03e-217	615.0	KOG0254@1|root,KOG0254@2759|Eukaryota,37R2B@33090|Viridiplantae,3G8T6@35493|Streptophyta	35493|Streptophyta	U	Belongs to the major facilitator superfamily. Sugar transporter (TC 2.A.1.1) family	-	GO:0005575,GO:0005622,GO:0005623,GO:0005737,GO:0005768,GO:0005794,GO:0005802,GO:0012505,GO:0031410,GO:0031982,GO:0031984,GO:0043226,GO:0043227,GO:0043229,GO:0043231,GO:0044422,GO:0044424,GO:0044431,GO:0044444,GO:0044446,GO:0044464,GO:0097708,GO:0098791	-	-	-	-	-	-	-	-	-	-	Sugar_tr	Pt6G07440.1	Pt6G07440.1 gene=Pt6G07440 seq_id=chr6 type=cds	TOANT0065400	TOAAA0026089	1	1	XP_028080489.1	4E-174	312	374	0	458	Camellia sinensis	Theaceae	Streptophyta	Viridiplantae	Eukaryota	probable plastidic glucose transporter 2 isoform X2	RefSeqPlant										114282054	probable plastidic glucose transporter 2 isoform X2	MODEL	XM_028224688.1	XP_028080489.1	NW_021026760.1	LOC114282054	-			Pt6G07440_NA
Pt6G55820	PN6	UP	S	16.272	2.12245	0.528203	4.01825	5.86316e-05	0.000324104	4432.XP_010258088.1	2.78e-15	74.7	2CM53@1|root,2S3BY@2759|Eukaryota,37V86@33090|Viridiplantae,3GJ0R@35493|Streptophyta	35493|Streptophyta	S	Chromatin modification-related protein EAF7	-	-	-	ko:K11343	-	-	-	-	ko00000,ko03036	-	-	-	Eaf7																																				-	MRGBP	MRG-binding protein	Pt6G55820_MRGBP
PtXG39230	PN6	UP	S	4.24341	3.09942	0.771413	4.01784	5.87338e-05	0.000324553	4432.XP_010262081.1	1.16e-228	649.0	COG1621@1|root,KOG0228@2759|Eukaryota,37RJM@33090|Viridiplantae,3GEBR@35493|Streptophyta	35493|Streptophyta	G	Belongs to the glycosyl hydrolase 32 family	CWINV	GO:0003674,GO:0003824,GO:0004553,GO:0004564,GO:0005575,GO:0005618,GO:0005622,GO:0005623,GO:0005737,GO:0005773,GO:0005886,GO:0006950,GO:0006952,GO:0008150,GO:0009605,GO:0009607,GO:0009611,GO:0009620,GO:0009628,GO:0016020,GO:0016787,GO:0016798,GO:0030312,GO:0043207,GO:0043226,GO:0043227,GO:0043229,GO:0043231,GO:0044424,GO:0044444,GO:0044464,GO:0050832,GO:0050896,GO:0051704,GO:0051707,GO:0071944,GO:0080167,GO:0098542	3.2.1.154,3.2.1.26	ko:K01193,ko:K20849	ko00052,ko00500,ko01100,map00052,map00500,map01100	-	R00801,R00802,R02410,R03635,R03921,R06088	RC00028,RC00077	ko00000,ko00001,ko01000	-	GH32	-	Glyco_hydro_32C,Glyco_hydro_32N	PtXG39230.1	PtXG39230.1 gene=PtXG39230 seq_id=chr10 type=cds	TOANT0116892	TOAAA0063621	1	1	XP_010262081.1	7.7999999999999999E-184	311	380	5	507	Nelumbo nucifera	Nelumbonaceae	Streptophyta	Viridiplantae	Eukaryota	PREDICTED: beta-fructofuranosidase																		Metabolic pathways; Starch and sucrose metabolism; Galactose metabolism	INV, sacA	beta-fructofuranosidase [EC:3.2.1.26]	PtXG39230_INV, sacA
Pt6G20750	PN6	DOWN	S	44.2911	-1.55063	0.386093	-4.01622	5.91398e-05	0.00032668	2711.XP_006475667.1	1.64e-86	293.0	COG0264@1|root,KOG1071@2759|Eukaryota,37Q2W@33090|Viridiplantae,3GGZS@35493|Streptophyta	35493|Streptophyta	J	Associates with the EF-Tu.GDP complex and induces the exchange of GDP to GTP. It remains bound to the aminoacyl-tRNA.EF- Tu.GTP complex up to the GTP hydrolysis stage on the ribosome	EFTS	-	-	ko:K02357	-	-	-	-	ko00000,ko03012,ko03029	-	-	-	EF_TS,S1	Pt6G20750.1	Pt6G20750.1 gene=Pt6G20750 seq_id=chr6 type=cds	TOANT0067777	TOAAA0028296	1	1	XP_030952435.1	3.2999999999999998E-79	196	247	16	395	Quercus lobata	Fagaceae	Streptophyta	Viridiplantae	Eukaryota	uncharacterized protein LOC115975690 isoform X1	RefSeqPlant										115975690	uncharacterized protein LOC115975690 isoform X1	MODEL	XM_031096575.1	XP_030952435.1	NC_044905.1	LOC115975690	-	tsf, TSFM	elongation factor Ts	Pt6G20750_tsf, TSFM
PtJG03060	PN6	DOWN	S	59.1044	-1.40462	0.349786	-4.01565	5.92821e-05	0.00032735	3847.GLYMA17G07500.1	1.09e-171	492.0	COG4692@1|root,2QTE2@2759|Eukaryota,37IW0@33090|Viridiplantae,3GCM2@35493|Streptophyta,4JD3J@91835|fabids	35493|Streptophyta	G	BNR repeat-like domain	-	-	-	-	-	-	-	-	-	-	-	-	BNR_2	PtJG03060.1	PtJG03060.1 gene=PtJG03060 seq_id=chr11 type=cds	TOANT0120337	TOAAA0066778	1	1	XP_028210622.1	2E-137	227	266	0	318	Glycine soja	Fabaceae	Streptophyta	Viridiplantae	Eukaryota	uncharacterized protein LOC114393468	RefSeqPlant										114393468	uncharacterized protein LOC114393468	MODEL	XM_028354821.1	XP_028210622.1	NC_041018.1	LOC114393468	-			PtJG03060_NA
Pt7G63180	PN6	DOWN	S	119.606	-1.10353	0.274867	-4.01476	5.95062e-05	0.000328353																																																								-			Pt7G63180_NA
Pt9G30490	PN6	UP	S	5.47743	3.12229	0.777697	4.01479	5.94978e-05	0.000328353	981085.XP_010103496.1	3.37e-24	98.2	2CGME@1|root,2S3DK@2759|Eukaryota,37VSZ@33090|Viridiplantae,3GKKF@35493|Streptophyta,4JQP7@91835|fabids	35493|Streptophyta	-	-	-	-	-	-	-	-	-	-	-	-	-	-	-	Pt9G30490.1	Pt9G30490.1 gene=Pt9G30490 seq_id=chr9 type=cds	TOANT0104061	TOAAA0051672	1	1	XP_010103496.1	1.3E-18	53	81	8	121	Morus notabilis	Moraceae	Streptophyta	Viridiplantae	Eukaryota	uncharacterized protein LOC21400027	RefSeqPlant										21400027	uncharacterized protein LOC21400027	MODEL	XM_010105194.2	XP_010103496.1	NW_010363912.1	LOC21400027	-			Pt9G30490_NA
Pt7G17440	PN6	DOWN	S	35.9036	-1.86951	0.465793	-4.01362	5.97957e-05	0.000329833	42345.XP_008796669.1	3.09e-95	291.0	28KBX@1|root,2QSSW@2759|Eukaryota,37HNM@33090|Viridiplantae,3G8K0@35493|Streptophyta,3KVV9@4447|Liliopsida	35493|Streptophyta	S	Tetratricopeptide repeat	-	GO:0005575,GO:0005622,GO:0005623,GO:0005634,GO:0005654,GO:0006109,GO:0006792,GO:0006950,GO:0006996,GO:0007154,GO:0008150,GO:0009267,GO:0009605,GO:0009657,GO:0009658,GO:0009889,GO:0009987,GO:0009991,GO:0010438,GO:0010439,GO:0010675,GO:0016043,GO:0017053,GO:0019222,GO:0031323,GO:0031326,GO:0031667,GO:0031668,GO:0031669,GO:0031974,GO:0031981,GO:0032991,GO:0033554,GO:0042594,GO:0042762,GO:0043226,GO:0043227,GO:0043229,GO:0043231,GO:0043233,GO:0043255,GO:0043455,GO:0044422,GO:0044424,GO:0044428,GO:0044446,GO:0044451,GO:0044464,GO:0050789,GO:0050794,GO:0050896,GO:0051171,GO:0051716,GO:0062012,GO:0065007,GO:0070013,GO:0071496,GO:0071840,GO:0080090,GO:0090568,GO:1900376	-	-	-	-	-	-	-	-	-	-	TPR_1,TPR_2,TPR_8	Pt7G17440.1	Pt7G17440.1 gene=Pt7G17440 seq_id=chr7 type=cds	TOANT0079043	TOAAA0037533	1	1	XP_020091464.1	3.0000000000000002E-77	142	171	0	203	Ananas comosus	Bromeliaceae	Streptophyta	Viridiplantae	Eukaryota	protein SULFUR DEFICIENCY-INDUCED 1-like	RefSeqPlant										109712351	protein SULFUR DEFICIENCY-INDUCED 1-like	MODEL	XM_020235875.1	XP_020091464.1	NC_033627.1	LOC109712351	-			Pt7G17440_NA
Pt5G30330	PN6	DOWN	S	432.733	-1.02929	0.256535	-4.01226	6.01404e-05	0.000331499	29730.Gorai.009G016500.1	1.6e-34	127.0	2BD6H@1|root,2S4BK@2759|Eukaryota,37WGU@33090|Viridiplantae,3GKJN@35493|Streptophyta	35493|Streptophyta	S	Umecyanin-like	-	-	-	-	-	-	-	-	-	-	-	-	Cu_bind_like																																				-			Pt5G30330_NA
Pt1G74260	PN6	UP	S	8.65617	2.7549	0.686814	4.01113	6.04284e-05	0.000332968	218851.Aquca_017_00499.1	8.57e-135	401.0	KOG3914@1|root,KOG3914@2759|Eukaryota,37RY5@33090|Viridiplantae,3GF94@35493|Streptophyta	35493|Streptophyta	J	Required for the formation of N(7)-methylguanine at position 46 (m7G46) in tRNA. In the complex, it is required to stabilize and induce conformational changes of the catalytic subunit	-	GO:0005575,GO:0005622,GO:0005623,GO:0005634,GO:0005737,GO:0005829,GO:0006139,GO:0006396,GO:0006399,GO:0006400,GO:0006725,GO:0006807,GO:0008033,GO:0008150,GO:0008152,GO:0009451,GO:0009987,GO:0010467,GO:0016070,GO:0032991,GO:0034470,GO:0034641,GO:0034660,GO:0034708,GO:0043170,GO:0043226,GO:0043227,GO:0043229,GO:0043231,GO:0043412,GO:0043527,GO:0044237,GO:0044238,GO:0044424,GO:0044444,GO:0044464,GO:0046483,GO:0071704,GO:0090304,GO:1901360,GO:1902494,GO:1990234	-	ko:K15443	-	-	-	-	ko00000,ko03016	-	-	-	WD40																																				-	TRM82, WDR4	tRNA (guanine-N(7)-)-methyltransferase subunit TRM82	Pt1G74260_TRM82, WDR4
Pt5G00210	PN6	DOWN	S	124.281	-1.09779	0.273787	-4.00965	6.0808e-05	0.000334941	4098.XP_009627026.1	4.46e-141	407.0	COG1011@1|root,KOG3085@2759|Eukaryota,37QNX@33090|Viridiplantae,3GCBM@35493|Streptophyta,44H7Z@71274|asterids	35493|Streptophyta	S	HAD-hyrolase-like	-	-	-	-	-	-	-	-	-	-	-	-	HAD_2	Pt5G00210.1	Pt5G00210.1 gene=Pt5G00210 seq_id=chr5 type=cds	TOANT0052862	TOAAA0019810	1	1	XP_009627026.1	1.1E-111	189	218	0	251	Nicotiana tomentosiformis	Solanaceae	Streptophyta	Viridiplantae	Eukaryota	haloacid dehalogenase-like hydrolase domain-containing protein 3	RefSeqPlant										104117659	haloacid dehalogenase-like hydrolase domain-containing protein 3	MODEL	XM_009628731.3	XP_009627026.1	NW_008912786.1	LOC104117659	-			Pt5G00210_NA
Pt6G53670	PN6	DOWN	S	124.337	-1.07282	0.267616	-4.00879	6.10302e-05	0.000335926	3847.GLYMA03G23870.1	1.42e-169	488.0	COG0596@1|root,KOG1454@2759|Eukaryota,37M73@33090|Viridiplantae,3GH9U@35493|Streptophyta,4JJSB@91835|fabids	35493|Streptophyta	S	alpha/beta hydrolase fold	-	-	-	-	-	-	-	-	-	-	-	-	Abhydrolase_1	Pt6G53670.1	Pt6G53670.1 gene=Pt6G53670 seq_id=chr6 type=cds	TOANT0073760	TOAAA0033777	1	1	XP_040993747.1	2.0999999999999999E-136	231	288	1	373	Juglans microcarpa x juglans regia	Juglandaceae	Streptophyta	Viridiplantae	Eukaryota	uncharacterized hydrolase YNR064C isoform X1	RefSeqPlant										121240386	uncharacterized hydrolase YNR064C isoform X1	MODEL	XM_041137813.1	XP_040993747.1	NC_054607.1	LOC121240386	-			Pt6G53670_NA
PtJG02950	PN6	DOWN	S	26.9159	-2.1575	0.538188	-4.00883	6.10204e-05	0.000335926	3847.GLYMA08G20690.1	6.91e-220	621.0	COG2124@1|root,KOG0157@2759|Eukaryota,37R65@33090|Viridiplantae,3GECR@35493|Streptophyta,4JEVM@91835|fabids	35493|Streptophyta	Q	Belongs to the cytochrome P450 family	-	GO:0000003,GO:0003006,GO:0003674,GO:0003824,GO:0004497,GO:0006629,GO:0006694,GO:0007275,GO:0008150,GO:0008152,GO:0008202,GO:0008610,GO:0009058,GO:0009791,GO:0009908,GO:0010268,GO:0010817,GO:0016125,GO:0016128,GO:0016129,GO:0016131,GO:0016132,GO:0016491,GO:0016705,GO:0016709,GO:0022414,GO:0032501,GO:0032502,GO:0042445,GO:0042446,GO:0042592,GO:0044238,GO:0048366,GO:0048367,GO:0048437,GO:0048438,GO:0048441,GO:0048443,GO:0048465,GO:0048466,GO:0048608,GO:0048731,GO:0048827,GO:0048856,GO:0048878,GO:0055088,GO:0055114,GO:0061458,GO:0065007,GO:0065008,GO:0071704,GO:0090567,GO:0099402,GO:1901360,GO:1901362,GO:1901576,GO:1901615,GO:1901617	1.14.13.112	ko:K09589,ko:K12638	ko00905,ko01100,ko01110,map00905,map01100,map01110	M00371	R07431,R07444,R07448,R07449,R07786,R07787,R07791,R07792	RC00144,RC02078	ko00000,ko00001,ko00002,ko00199,ko01000	-	-	-	p450	PtJG02950.1	PtJG02950.1 gene=PtJG02950 seq_id=chr11 type=cds	TOANT0120312	TOAAA0066754	1	1	XP_042500789.1	1.6E-178	307	383	15	473	Macadamia integrifolia	Proteaceae	Streptophyta	Viridiplantae	Eukaryota	cytochrome P450 90D2-like	RefSeqPlant										122078744	cytochrome P450 90D2-like	MODEL	XM_042644855.1	XP_042500789.1	NC_056561.1	LOC122078744	Metabolic pathways; Biosynthesis of secondary metabolites; Brassinosteroid biosynthesis	CYP90D2, D2	steroid 3-oxidase [EC:1.14.-.-]	PtJG02950_CYP90D2, D2
PtJG34390	PN6	DOWN	S	62.288	-2.49674	0.622885	-4.00835	6.11445e-05	0.000336436																																																								-			PtJG34390_NA
Pt7G05300	PN6	DOWN	S	148.157	-2.45238	0.612079	-4.00664	6.15891e-05	0.000338642	42345.XP_008812130.1	6.79e-169	476.0	COG2273@1|root,2QQUC@2759|Eukaryota,37N4A@33090|Viridiplantae,3GC5J@35493|Streptophyta,3KP8K@4447|Liliopsida	35493|Streptophyta	G	Catalyzes xyloglucan endohydrolysis (XEH) and or endotransglycosylation (XET). Cleaves and religates xyloglucan polymers, an essential constituent of the primary cell wall, and thereby participates in cell wall construction of growing tissues	XTH	-	2.4.1.207	ko:K08235	-	-	-	-	ko00000,ko01000	-	-	-	Glyco_hydro_16,XET_C	Pt7G05300.1	Pt7G05300.1 gene=Pt7G05300 seq_id=chr7 type=cds	TOANT0076743	TOAAA0035356	1	1	XP_038973333.1	2.3E-132	214	251	2	291	Phoenix dactylifera	Arecaceae	Streptophyta	Viridiplantae	Eukaryota	probable xyloglucan endotransglucosylase/hydrolase protein B	RefSeqPlant										103723097	probable xyloglucan endotransglucosylase/hydrolase protein B	MODEL	XM_039117405.1	XP_038973333.1	NW_024067725.1	LOC103723097	-	E2.4.1.207	xyloglucan:xyloglucosyl transferase [EC:2.4.1.207]	Pt7G05300_E2.4.1.207
Pt7G10550	PN6	DOWN	S	4.29281	-2.99191	0.746784	-4.0064	6.16521e-05	0.000338868	4565.Traes_1DL_1284AA19D.1	2.09e-29	120.0	COG2124@1|root,KOG0157@2759|Eukaryota,37IK4@33090|Viridiplantae,3G7CM@35493|Streptophyta,3KMBC@4447|Liliopsida,3ICKS@38820|Poales	35493|Streptophyta	Q	Belongs to the cytochrome P450 family	-	GO:0000038,GO:0005575,GO:0005622,GO:0005623,GO:0005737,GO:0005783,GO:0006082,GO:0006629,GO:0006631,GO:0006633,GO:0006725,GO:0008150,GO:0008152,GO:0008610,GO:0009058,GO:0009698,GO:0009699,GO:0009987,GO:0010345,GO:0012505,GO:0016053,GO:0019438,GO:0019748,GO:0019752,GO:0032787,GO:0042761,GO:0043226,GO:0043227,GO:0043229,GO:0043231,GO:0043436,GO:0044237,GO:0044238,GO:0044249,GO:0044255,GO:0044281,GO:0044283,GO:0044424,GO:0044444,GO:0044464,GO:0044550,GO:0046394,GO:0071704,GO:0072330,GO:1901360,GO:1901362,GO:1901576	-	ko:K15402	ko00073,map00073	-	R09454	RC00797	ko00000,ko00001,ko00199,ko01000	-	-	-	p450	Pt7G10550.1	Pt7G10550.1 gene=Pt7G10550 seq_id=chr7 type=cds	TOANT0077805	TOAAA0036359	1	1	XP_006437581.1	1.4E-70	181	268	24	504	Citrus clementina	Rutaceae	Streptophyta	Viridiplantae	Eukaryota	cytochrome P450 86B1	RefSeqPlant										18044337	cytochrome P450 86B1	MODEL	XM_006437518.2	XP_006437581.1	NW_006262274.1	LOC18044337	Cutin, suberine and wax biosynthesis	CYP86B1	fatty acid omega-hydroxylase [EC:1.14.-.-]	Pt7G10550_CYP86B1
PtQG08410	PN6	DOWN	S	36.0547	-1.43038	0.357056	-4.00604	6.17444e-05	0.000339255	3218.PP1S376_7V6.1	1.68e-161	474.0	KOG1338@1|root,KOG1338@2759|Eukaryota,37IA1@33090|Viridiplantae,3GGFW@35493|Streptophyta	35493|Streptophyta	S	isoform X1	-	-	2.1.1.43	ko:K19199	ko00310,map00310	-	R03875,R04866,R04867	RC00003,RC00060,RC00181,RC00496	ko00000,ko00001,ko01000,ko03036	-	-	-	Rubis-subs-bind,SET	PtQG08410.1	PtQG08410.1 gene=PtQG08410 seq_id=chr12 type=cds	TOANT0131761	TOAAA0076306	1	1	XP_020530496.1	2.8000000000000002E-135	246	320	1	423	Amborella trichopoda	Amborellaceae	Streptophyta	Viridiplantae	Eukaryota	ribulose-1																		Lysine degradation	SETD3	protein-histidine N-methyltransferase [EC:2.1.1.85]	PtQG08410_SETD3
PtXG08730	PN6	DOWN	S	63.006	-1.31655	0.328765	-4.00454	6.21386e-05	0.000341059	13333.ERN07897	3.04e-145	443.0	2CMQG@1|root,2QRE8@2759|Eukaryota,37PH6@33090|Viridiplantae,3GCMZ@35493|Streptophyta	35493|Streptophyta	S	XH XS domain-containing protein	-	-	-	-	-	-	-	-	-	-	-	-	XH,XS,zf-XS	PtXG08730.1	PtXG08730.1 gene=PtXG08730 seq_id=chr10 type=cds	TOANT0111262	TOAAA0058414	1	1	XP_020524075.1	8.0000000000000005E-122	271	394	37	655	Amborella trichopoda	Amborellaceae	Streptophyta	Viridiplantae	Eukaryota	protein INVOLVED IN DE NOVO 2	RefSeqPlant										18436136	protein INVOLVED IN DE NOVO 2	MODEL	XM_020668416.1	XP_020524075.1	NW_006498806.1	LOC18436136	-			PtXG08730_NA
Pt9G21030	PN6	UP	S	21.4993	1.4971	0.373896	4.00407	6.2263e-05	0.000341621	4513.MLOC_57572.6	1.96e-45	160.0	COG5273@1|root,KOG0509@2759|Eukaryota,37Q7Y@33090|Viridiplantae,3GD6E@35493|Streptophyta,3KKVA@4447|Liliopsida,3I7IU@38820|Poales	35493|Streptophyta	S	Belongs to the DHHC palmitoyltransferase family	-	GO:0003674,GO:0003824,GO:0005575,GO:0005622,GO:0005623,GO:0005737,GO:0005783,GO:0006464,GO:0006497,GO:0006807,GO:0008150,GO:0008152,GO:0009058,GO:0009059,GO:0009987,GO:0012505,GO:0016409,GO:0016740,GO:0016746,GO:0016747,GO:0018345,GO:0019538,GO:0034645,GO:0036211,GO:0042157,GO:0042158,GO:0043170,GO:0043226,GO:0043227,GO:0043229,GO:0043231,GO:0043412,GO:0043543,GO:0044237,GO:0044238,GO:0044249,GO:0044260,GO:0044267,GO:0044424,GO:0044444,GO:0044464,GO:0071704,GO:1901564,GO:1901566,GO:1901576	2.3.1.225	ko:K20032	-	-	-	-	ko00000,ko01000,ko04131	9.B.37.1,9.B.37.3	-	-	DHHC	Pt9G21030.1	Pt9G21030.1 gene=Pt9G21030 seq_id=chr9 type=cds	TOANT0102402	TOAAA0050142	1	1	XP_039129671.1	6.2000000000000005E-67	130	171	21	277	Dioscorea cayenensis subsp. rotundata	Dioscoreaceae	Streptophyta	Viridiplantae	Eukaryota	probable protein S-acyltransferase 23	RefSeqPlant										120265775	probable protein S-acyltransferase 23	MODEL	XM_039273737.1	XP_039129671.1	NC_052477.1	LOC120265775	-	ZDHHC13_17, HIP14	palmitoyltransferase ZDHHC13/17 [EC:2.3.1.225]	Pt9G21030_ZDHHC13_17, HIP14
PtXG16630	PN6	DOWN	S	2.964	-2.9351	0.733321	-4.00248	6.26822e-05	0.000343799	42345.XP_008777023.1	5.88e-50	168.0	2C7QR@1|root,2QWJK@2759|Eukaryota,37R5I@33090|Viridiplantae,3GET8@35493|Streptophyta,3KMAD@4447|Liliopsida	35493|Streptophyta	-	-	-	-	-	-	-	-	-	-	-	-	-	-	F-box,F-box-like	PtXG16630.1	PtXG16630.1 gene=PtXG16630 seq_id=chr10 type=cds	TOANT0112752	TOAAA0059816	1	1	XP_021970869.1	1.5000000000000001E-40	87	118	5	204	Helianthus annuus	Asteraceae	Streptophyta	Viridiplantae	Eukaryota	uncharacterized protein LOC110865851	RefSeqPlant										110865851	uncharacterized protein LOC110865851	MODEL	XM_022115177.2	XP_021970869.1	NC_035438.2	LOC110865851	-			PtXG16630_NA
Pt9G55420	PN6	DOWN	S	8.2213	-2.60987	0.652188	-4.00171	6.28861e-05	0.000344796	4432.XP_010267292.1	3.1e-53	172.0	KOG1744@1|root,KOG1744@2759|Eukaryota,37TXA@33090|Viridiplantae,3GHYP@35493|Streptophyta	35493|Streptophyta	B	histone H2B	-	GO:0005575,GO:0005622,GO:0005623,GO:0005634,GO:0005694,GO:0043226,GO:0043227,GO:0043228,GO:0043229,GO:0043231,GO:0043232,GO:0044424,GO:0044464	-	ko:K11252	ko05034,ko05203,ko05322,map05034,map05203,map05322	-	-	-	ko00000,ko00001,ko03036,ko04147	-	-	-	Histone	Pt9G55420.1	Pt9G55420.1 gene=Pt9G55420 seq_id=chr9 type=cds	TOANT0108760	TOAAA0056080	1	1	XP_042475367.1	8.0000000000000003E-42	101	116	17	165	Macadamia integrifolia	Proteaceae	Streptophyta	Viridiplantae	Eukaryota	histone H2B.3-like	RefSeqPlant										122057363	histone H2B.3-like	MODEL	XM_042619433.1	XP_042475367.1	NC_056568.1	LOC122057363	Alcoholism; Systemic lupus erythematosus; Viral carcinogenesis	H2B	histone H2B	Pt9G55420_H2B
Pt9G22430	PN6	DOWN	S	16.2135	-2.06876	0.516993	-4.00151	6.29392e-05	0.000344965	2711.XP_006467203.1	0.0	1059.0	COG3533@1|root,2QRCI@2759|Eukaryota,37ISY@33090|Viridiplantae,3G7WS@35493|Streptophyta	35493|Streptophyta	S	Beta-L-arabinofuranosidase, GH127	-	-	-	ko:K09955	-	-	-	-	ko00000	-	-	-	AbfB,Glyco_hydro_127	Pt9G22430.1	Pt9G22430.1 gene=Pt9G22430 seq_id=chr9 type=cds	TOANT0102630	TOAAA0050354	1	1	XP_043691512.1	0	535	661	48	907	Telopea speciosissima	Proteaceae	Streptophyta	Viridiplantae	Eukaryota	uncharacterized protein LOC122642154 isoform X1	RefSeqPlant										122642154	uncharacterized protein LOC122642154 isoform X1	MODEL	XM_043835577.1	XP_043691512.1	NC_057925.1	LOC122642154	-	K09955	uncharacterized protein	Pt9G22430_K09955
Pt6G00520	PN6	UP	S	17.8	1.43455	0.358957	3.99643	6.4305e-05	0.000352077	42345.XP_008783289.1	1.3e-77	244.0	COG0115@1|root,KOG0975@2759|Eukaryota,37IFC@33090|Viridiplantae,3G89E@35493|Streptophyta,3KVDH@4447|Liliopsida	35493|Streptophyta	E	Branched-chain-amino-acid aminotransferase-like protein 3, chloroplastic	-	-	4.1.3.38	ko:K18482	ko00790,map00790	-	R05553	RC01843,RC02148	ko00000,ko00001,ko01000	-	-	-	Aminotran_4	Pt6G00520.1	Pt6G00520.1 gene=Pt6G00520 seq_id=chr6 type=cds	TOANT0064090	TOAAA0024857	1	1	XP_043688033.1	1.9000000000000001E-64	121	137	0	160	Telopea speciosissima	Proteaceae	Streptophyta	Viridiplantae	Eukaryota	D-amino-acid transaminase																		Folate biosynthesis	ADCL	4-amino-4-deoxychorismate lyase [EC:4.1.3.38]	Pt6G00520_ADCL
Pt6G19030	PN6	DOWN	S	8.57732	-2.51988	0.630522	-3.9965	6.42853e-05	0.000352077	85681.XP_006442611.1	8.12e-116	365.0	COG0515@1|root,KOG1187@2759|Eukaryota,37HHN@33090|Viridiplantae,3G8M3@35493|Streptophyta	35493|Streptophyta	T	serine threonine-protein kinase	-	GO:0000003,GO:0001101,GO:0003006,GO:0003674,GO:0003824,GO:0004672,GO:0004674,GO:0005575,GO:0005623,GO:0005886,GO:0006464,GO:0006468,GO:0006793,GO:0006796,GO:0006807,GO:0006950,GO:0007154,GO:0007165,GO:0007166,GO:0007275,GO:0008150,GO:0008152,GO:0009314,GO:0009414,GO:0009415,GO:0009416,GO:0009605,GO:0009628,GO:0009648,GO:0009719,GO:0009725,GO:0009737,GO:0009791,GO:0009987,GO:0009991,GO:0010033,GO:0010035,GO:0010228,GO:0016020,GO:0016301,GO:0016310,GO:0016740,GO:0016772,GO:0016773,GO:0019538,GO:0022414,GO:0023052,GO:0031668,GO:0032501,GO:0032502,GO:0032870,GO:0033554,GO:0033993,GO:0036211,GO:0042221,GO:0042631,GO:0043170,GO:0043412,GO:0044237,GO:0044238,GO:0044260,GO:0044267,GO:0044464,GO:0048573,GO:0048608,GO:0048731,GO:0048856,GO:0050789,GO:0050794,GO:0050896,GO:0051716,GO:0061458,GO:0065007,GO:0070887,GO:0071214,GO:0071215,GO:0071229,GO:0071310,GO:0071396,GO:0071462,GO:0071495,GO:0071496,GO:0071704,GO:0071944,GO:0097305,GO:0097306,GO:0104004,GO:0140096,GO:1901564,GO:1901700,GO:1901701	2.7.11.1	ko:K04733	ko04010,ko04064,ko04620,ko04621,ko04624,ko04722,ko05133,ko05140,ko05142,ko05145,ko05152,ko05162,ko05164,map04010,map04064,map04620,map04621,map04624,map04722,map05133,map05140,map05142,map05145,map05152,map05162,map05164	M00686	-	-	ko00000,ko00001,ko00002,ko01000,ko01001	-	-	-	GUB_WAK_bind,Pkinase,Pkinase_Tyr,WAK_assoc	Pt6G19030.1	Pt6G19030.1 gene=Pt6G19030 seq_id=chr6 type=cds	TOANT0067489	TOAAA0028027	1	1	XP_031404084.1	1.4E-99	199	245	21	361	Punica granatum	Lythraceae	Streptophyta	Viridiplantae	Eukaryota	LEAF RUST 10 DISEASE-RESISTANCE LOCUS RECEPTOR-LIKE PROTEIN KINASE-like 1.2 isoform X1	RefSeqPlant										116213338	LEAF RUST 10 DISEASE-RESISTANCE LOCUS RECEPTOR-LIKE PROTEIN KINASE-like 1.2 isoform X1	MODEL	XM_031548224.1	XP_031404084.1	NC_045133.1	LOC116213338	Tuberculosis; Chagas disease; MAPK signaling pathway; NF-kappa B signaling pathway; Toll-like receptor signaling pathway; NOD-like receptor signaling pathway; Toll and Imd signaling pathway; Neurotrophin signaling pathway; Pertussis; Leishmaniasis; Toxoplasmosis; Measles; Influenza A	IRAK4	interleukin-1 receptor-associated kinase 4 [EC:2.7.11.1]	Pt6G19030_IRAK4
PtXG25540	PN6	UP	S	3.60707	3.08334	0.771654	3.99576	6.44872e-05	0.000352896	3649.evm.model.supercontig_9.9	7.61e-139	402.0	2CMPR@1|root,2QR8B@2759|Eukaryota,37II1@33090|Viridiplantae,3G7KN@35493|Streptophyta,3HSBT@3699|Brassicales	35493|Streptophyta	S	Desiccation-related protein PCC13-62-like	-	-	-	-	-	-	-	-	-	-	-	-	Ferritin_2	PtXG25540.1	PtXG25540.1 gene=PtXG25540 seq_id=chr10 type=cds	TOANT0114624	TOAAA0061549	1	1	XP_024197617.1	2.2000000000000002E-112	205	244	5	313	Rosa chinensis	Rosaceae	Streptophyta	Viridiplantae	Eukaryota	desiccation-related protein PCC13-62	RefSeqPlant										112200844	desiccation-related protein PCC13-62	MODEL	XM_024341849.2	XP_024197617.1	NC_037091.1	LOC112200844	-			PtXG25540_NA
Pt9G39660	PN6	DOWN	S	106.641	-1.30322	0.32624	-3.99465	6.4789e-05	0.000354352	13333.ERN11705	1.23e-97	295.0	COG0219@1|root,2QQ5S@2759|Eukaryota,37I33@33090|Viridiplantae,3GEMD@35493|Streptophyta	35493|Streptophyta	J	SpoU rRNA Methylase family	-	-	2.1.1.207	ko:K03216	-	-	-	-	ko00000,ko01000,ko03016	-	-	-	SpoU_methylase	Pt9G39660.1	Pt9G39660.1 gene=Pt9G39660 seq_id=chr9 type=cds	TOANT0105897	TOAAA0053415	1	1	XP_006850124.1	7.9000000000000004E-80	139	159	0	189	Amborella trichopoda	Amborellaceae	Streptophyta	Viridiplantae	Eukaryota	uncharacterized protein LOC18439906 isoform X2	RefSeqPlant										18439906	uncharacterized protein LOC18439906 isoform X2	MODEL	XM_006850061.3	XP_006850124.1	NW_006499728.1	LOC18439906	-	trmL, cspR	tRNA (cytidine/uridine-2'-O-)-methyltransferase [EC:2.1.1.207]	Pt9G39660_trmL, cspR
Pt3G43970	PN6	UP	S	28.3681	3.04338	0.762167	3.99305	6.52275e-05	0.000356499	2711.XP_006478215.1	2.57e-202	570.0	COG1902@1|root,KOG0134@2759|Eukaryota,37NVQ@33090|Viridiplantae,3GAWK@35493|Streptophyta	35493|Streptophyta	C	12-oxophytodienoate reductase	OPR1	GO:0003674,GO:0003824,GO:0005575,GO:0005622,GO:0005623,GO:0006950,GO:0008150,GO:0008152,GO:0009611,GO:0016491,GO:0016627,GO:0016628,GO:0016629,GO:0044464,GO:0050896,GO:0055114	1.3.1.42	ko:K05894	ko00592,ko01100,ko01110,map00592,map01100,map01110	M00113	R03401	RC00921	ko00000,ko00001,ko00002,ko01000	-	-	-	Oxidored_FMN	Pt3G43970.1	Pt3G43970.1 gene=Pt3G43970 seq_id=chr3 type=cds	TOANT0035507	TOAAA0014992	1	1	XP_012854953.1	3.6000000000000001E-19	51	58	9	76	Erythranthe guttata	Phrymaceae	Streptophyta	Viridiplantae	Eukaryota	PREDICTED: putative 12-oxophytodienoate reductase 11	RefSeqPlant										105974400	PREDICTED: putative 12-oxophytodienoate reductase 11	MODEL	XM_012999499.1	XP_012854953.1	NW_012194849.1	LOC105974400	Metabolic pathways; Biosynthesis of secondary metabolites; alpha-Linolenic acid metabolism	OPR	12-oxophytodienoic acid reductase [EC:1.3.1.42]	Pt3G43970_OPR
Pt9G26040	PN6	DOWN	S	21.4219	-1.62891	0.408189	-3.99057	6.59144e-05	0.000360126	4432.XP_010255428.1	1.09e-179	532.0	28JR5@1|root,2QS4J@2759|Eukaryota,37HTU@33090|Viridiplantae,3GGKE@35493|Streptophyta	35493|Streptophyta	T	LRR receptor-like serine threonine-protein kinase	-	-	-	-	-	-	-	-	-	-	-	-	LRRNT_2,LRR_1,LRR_8,Pkinase_Tyr	Pt9G26040.1	Pt9G26040.1 gene=Pt9G26040 seq_id=chr9 type=cds	TOANT0103288	TOAAA0050960	1	1	XP_010255428.1	9.9999999999999994E-149	378	467	16	660	Nelumbo nucifera	Nelumbonaceae	Streptophyta	Viridiplantae	Eukaryota	PREDICTED: probable LRR receptor-like serine/threonine-protein kinase At1g63430 isoform X1	RefSeqPlant										104596099	PREDICTED: probable LRR receptor-like serine/threonine-protein kinase At1g63430 isoform X1	MODEL	XM_010257126.2	XP_010255428.1	NW_010729088.1	LOC104596099	-			Pt9G26040_NA
Pt7G06460	PN6	DOWN	S	38.513	-1.67984	0.421097	-3.9892	6.62974e-05	0.000362091	4432.XP_010270864.1	2.56e-216	605.0	2CMCJ@1|root,2QPZ0@2759|Eukaryota,37KBV@33090|Viridiplantae,3GE9E@35493|Streptophyta	35493|Streptophyta	S	Chloroplast stem-loop binding protein of 41 kDa b	-	GO:0000427,GO:0000428,GO:0001101,GO:0001871,GO:0003674,GO:0003676,GO:0003677,GO:0003723,GO:0005488,GO:0005575,GO:0005576,GO:0005622,GO:0005623,GO:0005737,GO:0005773,GO:0005777,GO:0005840,GO:0005911,GO:0005975,GO:0005996,GO:0006139,GO:0006355,GO:0006364,GO:0006396,GO:0006412,GO:0006417,GO:0006518,GO:0006725,GO:0006807,GO:0006950,GO:0006952,GO:0006996,GO:0007154,GO:0007623,GO:0008150,GO:0008152,GO:0009058,GO:0009059,GO:0009266,GO:0009409,GO:0009414,GO:0009415,GO:0009506,GO:0009507,GO:0009526,GO:0009532,GO:0009536,GO:0009570,GO:0009605,GO:0009607,GO:0009611,GO:0009617,GO:0009628,GO:0009657,GO:0009658,GO:0009889,GO:0009891,GO:0009893,GO:0009941,GO:0009987,GO:0009991,GO:0010035,GO:0010287,GO:0010297,GO:0010319,GO:0010467,GO:0010468,GO:0010556,GO:0010557,GO:0010604,GO:0010608,GO:0010628,GO:0016020,GO:0016043,GO:0016070,GO:0016072,GO:0019219,GO:0019222,GO:0019538,GO:0022613,GO:0030054,GO:0030246,GO:0030247,GO:0030880,GO:0031323,GO:0031325,GO:0031326,GO:0031328,GO:0031668,GO:0031967,GO:0031975,GO:0032268,GO:0032270,GO:0032544,GO:0032991,GO:0033554,GO:0034248,GO:0034250,GO:0034470,GO:0034641,GO:0034645,GO:0034660,GO:0042221,GO:0042254,GO:0042579,GO:0042631,GO:0042742,GO:0043043,GO:0043170,GO:0043207,GO:0043226,GO:0043227,GO:0043228,GO:0043229,GO:0043231,GO:0043232,GO:0043603,GO:0043604,GO:0044085,GO:0044237,GO:0044238,GO:0044249,GO:0044260,GO:0044267,GO:0044271,GO:0044281,GO:0044422,GO:0044424,GO:0044434,GO:0044435,GO:0044444,GO:0044446,GO:0044464,GO:0045727,GO:0045893,GO:0045935,GO:0046483,GO:0048046,GO:0048511,GO:0048518,GO:0048522,GO:0050789,GO:0050794,GO:0050896,GO:0051171,GO:0051173,GO:0051246,GO:0051247,GO:0051252,GO:0051254,GO:0051704,GO:0051707,GO:0051716,GO:0055044,GO:0060255,GO:0061695,GO:0065007,GO:0070887,GO:0071214,GO:0071229,GO:0071462,GO:0071496,GO:0071704,GO:0071840,GO:0080090,GO:0090304,GO:0097159,GO:0098542,GO:0104004,GO:1901360,GO:1901363,GO:1901564,GO:1901566,GO:1901576,GO:1901700,GO:1901701,GO:1902494,GO:1902680,GO:1903506,GO:1903508,GO:1990234,GO:1990904,GO:2000112,GO:2001141	-	-	-	-	-	-	-	-	-	-	Epimerase	Pt7G06460.1	Pt7G06460.1 gene=Pt7G06460 seq_id=chr7 type=cds	TOANT0077034	TOAAA0035638	1	1	XP_010270864.1	9.9999999999999998E-171	290	334	6	376	Nelumbo nucifera	Nelumbonaceae	Streptophyta	Viridiplantae	Eukaryota	PREDICTED: chloroplast stem-loop binding protein of 41 kDa b																		-			Pt7G06460_NA
Pt6G53010	PN6	UP	S	14.0424	2.37226	0.594734	3.98877	6.64169e-05	0.000362616	218851.Aquca_035_00059.1	4.78e-214	608.0	KOG0254@1|root,KOG0254@2759|Eukaryota,37HW1@33090|Viridiplantae,3G8F6@35493|Streptophyta	35493|Streptophyta	U	Belongs to the major facilitator superfamily. Sugar transporter (TC 2.A.1.1) family	-	GO:0001678,GO:0003674,GO:0005215,GO:0005351,GO:0005354,GO:0005355,GO:0005356,GO:0005402,GO:0005575,GO:0005623,GO:0005886,GO:0005887,GO:0006810,GO:0006811,GO:0006812,GO:0008150,GO:0008324,GO:0008506,GO:0008515,GO:0008643,GO:0008645,GO:0009669,GO:0009679,GO:0009743,GO:0009746,GO:0009749,GO:0009987,GO:0010033,GO:0015075,GO:0015077,GO:0015078,GO:0015144,GO:0015145,GO:0015149,GO:0015154,GO:0015157,GO:0015291,GO:0015293,GO:0015294,GO:0015295,GO:0015318,GO:0015578,GO:0015672,GO:0015749,GO:0015757,GO:0015761,GO:0015766,GO:0015770,GO:0015772,GO:0016020,GO:0016021,GO:0019725,GO:0022804,GO:0022857,GO:0022890,GO:0031224,GO:0031226,GO:0033500,GO:0034219,GO:0034220,GO:0034284,GO:0042221,GO:0042592,GO:0042593,GO:0044425,GO:0044459,GO:0044464,GO:0046323,GO:0048878,GO:0050896,GO:0051119,GO:0051179,GO:0051234,GO:0051716,GO:0055055,GO:0055056,GO:0055082,GO:0055085,GO:0065007,GO:0065008,GO:0070887,GO:0071310,GO:0071322,GO:0071326,GO:0071331,GO:0071333,GO:0071702,GO:0071944,GO:0098655,GO:0098660,GO:0098662,GO:1901700,GO:1901701,GO:1902600,GO:1904659	-	-	-	-	-	-	-	-	-	-	Sugar_tr	Pt6G53010.1	Pt6G53010.1 gene=Pt6G53010 seq_id=chr6 type=cds	TOANT0073666	TOAAA0033694	1	1	XP_031492902.1	3.5999999999999999E-178	328	400	21	507	Nymphaea colorata	Nymphaeaceae	Streptophyta	Viridiplantae	Eukaryota	sugar transport protein MST3-like	RefSeqPlant										116259298	sugar transport protein MST3-like	MODEL	XM_031637042.2	XP_031492902.1	NC_045138.2	LOC116259298	-			Pt6G53010_NA
Pt3G36980	PN6	UP	S	19.1416	2.20366	0.553244	3.98317	6.8002e-05	0.000370749	4432.XP_010271360.1	1.56e-293	827.0	COG1236@1|root,KOG1136@2759|Eukaryota,37NX3@33090|Viridiplantae,3G91I@35493|Streptophyta	35493|Streptophyta	A	Cleavage and polyadenylation specificity factor	-	GO:0000741,GO:0005575,GO:0005622,GO:0005623,GO:0005634,GO:0006996,GO:0006997,GO:0007275,GO:0008150,GO:0009553,GO:0009559,GO:0009561,GO:0009987,GO:0010197,GO:0016043,GO:0030154,GO:0032501,GO:0032502,GO:0043226,GO:0043227,GO:0043229,GO:0043231,GO:0044424,GO:0044464,GO:0048229,GO:0048284,GO:0048856,GO:0048869,GO:0071840	-	ko:K13148	-	-	-	-	ko00000,ko01000,ko03041	-	-	-	Beta-Casp,Lactamase_B_6,RMMBL,zf-RING_2	Pt3G36980.1	Pt3G36980.1 gene=Pt3G36980 seq_id=chr3 type=cds	TOANT0034104	TOAAA0014148	1	1	XP_028114029.1	2.6000000000000001E-238	429	505	86	729	Camellia sinensis	Theaceae	Streptophyta	Viridiplantae	Eukaryota	cleavage and polyadenylation specificity factor subunit 3-II isoform X1	RefSeqPlant										114312043	cleavage and polyadenylation specificity factor subunit 3-II isoform X1	MODEL	XM_028258228.1	XP_028114029.1	NW_021024527.1	LOC114312043	-	CPSF3L, INTS11	integrator complex subunit 11 [EC:3.1.27.-]	Pt3G36980_CPSF3L, INTS11
PtQG36380	PN6	UP	S	17.8045	2.51019	0.630266	3.98275	6.81228e-05	0.000371276	4432.XP_010268233.1	1.45e-91	277.0	COG3979@1|root,KOG4742@2759|Eukaryota,37QEZ@33090|Viridiplantae,3GB98@35493|Streptophyta	35493|Streptophyta	L	Endochitinase	-	-	3.2.1.14	ko:K01183	ko00520,ko01100,map00520,map01100	-	R01206,R02334	RC00467	ko00000,ko00001,ko01000	-	GH18	-	Chitin_bind_1,Glyco_hydro_19	PtQG36380.1	PtQG36380.1 gene=PtQG36380 seq_id=chr12 type=cds	TOANT0137152	TOAAA0081333	1	1	XP_042478097.1	3.0999999999999997E-76	139	167	4	206	Macadamia integrifolia	Proteaceae	Streptophyta	Viridiplantae	Eukaryota	endochitinase EP3-like	RefSeqPlant										122059397	endochitinase EP3-like	MODEL	XM_042622163.1	XP_042478097.1	NC_056569.1	LOC122059397	Metabolic pathways; Amino sugar and nucleotide sugar metabolism	E3.2.1.14	chitinase [EC:3.2.1.14]	PtQG36380_E3.2.1.14
Pt6G15230	PN6	UP	S	221.62	1.47158	0.369553	3.98206	6.83191e-05	0.000372216	29760.VIT_18s0001g02020.t01	1.72e-232	653.0	COG0814@1|root,KOG1303@2759|Eukaryota,37JD4@33090|Viridiplantae,3G8H9@35493|Streptophyta	35493|Streptophyta	E	Amino acid permease	AAP3	GO:0003333,GO:0003674,GO:0005215,GO:0005342,GO:0005575,GO:0005623,GO:0005886,GO:0006810,GO:0006811,GO:0006812,GO:0006820,GO:0006865,GO:0008150,GO:0008509,GO:0008514,GO:0015075,GO:0015171,GO:0015174,GO:0015318,GO:0015711,GO:0015802,GO:0015809,GO:0015849,GO:0016020,GO:0022857,GO:0034220,GO:0044464,GO:0046942,GO:0046943,GO:0051179,GO:0051234,GO:0055085,GO:0071702,GO:0071705,GO:0071944,GO:0098656,GO:1903825,GO:1905039,GO:1990822	-	-	-	-	-	-	-	-	-	-	Aa_trans	Pt6G15230.1	Pt6G15230.1 gene=Pt6G15230 seq_id=chr6 type=cds	TOANT0066827	TOAAA0027406	1	1	XP_010652912.1	1.6E-186	317	391	7	478	Vitis vinifera	Vitaceae	Streptophyta	Viridiplantae	Eukaryota	PREDICTED: amino acid permease 3 isoform X1	RefSeqPlant										100242414	PREDICTED: amino acid permease 3 isoform X1	MODEL	XM_010654610.2	XP_010652912.1	NC_012013.3	LOC100242414	-			Pt6G15230_NA
PtJG07230	PN6	UP	S	5.76098	2.72929	0.685631	3.98069	6.87143e-05	0.000374106	90675.XP_010436451.1	1.73e-19	89.0	2C42X@1|root,2S1FQ@2759|Eukaryota,37VCG@33090|Viridiplantae,3GQ81@35493|Streptophyta,3HUR3@3699|Brassicales	35493|Streptophyta	S	Senescence regulator	-	-	-	-	-	-	-	-	-	-	-	-	Senescence_reg	PtJG07230.1	PtJG07230.1 gene=PtJG07230 seq_id=chr11 type=cds	TOANT0121261	TOAAA0067660	1	1	XP_011044356.1	3.5000000000000002E-17	52	65	14	100	Populus euphratica	Salicaceae	Streptophyta	Viridiplantae	Eukaryota	PREDICTED: uncharacterized protein LOC105139576	RefSeqPlant										105139576	PREDICTED: uncharacterized protein LOC105139576	MODEL	XM_011046054.1	XP_011044356.1	NW_011499977.1	LOC105139576	-			PtJG07230_NA
Pt8G04350	PN6	UP	S	10.5351	2.56144	0.643525	3.98033	6.88182e-05	0.000374409	3641.EOX91989	5.12e-35	135.0	KOG0800@1|root,KOG0800@2759|Eukaryota,37N1U@33090|Viridiplantae,3GGCU@35493|Streptophyta	35493|Streptophyta	O	RING-H2 finger protein	-	GO:0002376,GO:0003674,GO:0003824,GO:0004842,GO:0005575,GO:0005623,GO:0005886,GO:0006464,GO:0006508,GO:0006511,GO:0006807,GO:0006950,GO:0006952,GO:0006955,GO:0008150,GO:0008152,GO:0009056,GO:0009057,GO:0009605,GO:0009607,GO:0009617,GO:0009814,GO:0009816,GO:0009987,GO:0010033,GO:0010200,GO:0010243,GO:0010498,GO:0016020,GO:0016567,GO:0016740,GO:0019538,GO:0019787,GO:0019941,GO:0030163,GO:0032446,GO:0036211,GO:0042221,GO:0042493,GO:0042742,GO:0043161,GO:0043170,GO:0043207,GO:0043412,GO:0043632,GO:0044237,GO:0044238,GO:0044248,GO:0044257,GO:0044260,GO:0044265,GO:0044267,GO:0044464,GO:0045087,GO:0050896,GO:0051603,GO:0051704,GO:0051707,GO:0061630,GO:0061659,GO:0070647,GO:0071704,GO:0071944,GO:0098542,GO:0140096,GO:1901564,GO:1901565,GO:1901575,GO:1901698,GO:1901700	2.3.2.27	ko:K10664	-	-	-	-	ko00000,ko01000,ko04121	-	-	-	zf-RING_2																																				-	ATL6S	E3 ubiquitin-protein ligase ATL6/9/15/31/42/55 [EC:2.3.2.27]	Pt8G04350_ATL6S
PtXG53240	PN6	DOWN	S	13.3151	-2.32838	0.58497	-3.98034	6.88153e-05	0.000374409	218851.Aquca_076_00134.1	3.93e-126	425.0	28JVX@1|root,2QW28@2759|Eukaryota,37NIW@33090|Viridiplantae,3GAH0@35493|Streptophyta	35493|Streptophyta	S	Protein PLASTID MOVEMENT IMPAIRED 1-RELATED	-	GO:0006810,GO:0006928,GO:0006996,GO:0007097,GO:0008150,GO:0009314,GO:0009416,GO:0009628,GO:0009637,GO:0009657,GO:0009658,GO:0009902,GO:0009903,GO:0009987,GO:0016043,GO:0019750,GO:0030029,GO:0030048,GO:0030705,GO:0031022,GO:0046907,GO:0050896,GO:0051179,GO:0051234,GO:0051640,GO:0051641,GO:0051644,GO:0051647,GO:0051649,GO:0051656,GO:0051667,GO:0071840,GO:0099515	-	-	-	-	-	-	-	-	-	-	LysM,NT-C2	PtXG53240.1	PtXG53240.1 gene=PtXG53240 seq_id=chr10 type=cds	TOANT0119348	TOAAA0065869	1	1	XP_050129736.1	8.0999999999999996E-141	397	588	187	1159	Malus sylvestris	Rosaceae	Streptophyta	Viridiplantae	Eukaryota	protein PLASTID MOVEMENT IMPAIRED 1-RELATED 1-like	RefSeqPlant										126606397	protein PLASTID MOVEMENT IMPAIRED 1-RELATED 1-like	MODEL	XM_050273779.1	XP_050129736.1	NC_062261.1	LOC126606397	-			PtXG53240_NA
PtQG32350	PN6	DOWN	S	25.8711	-1.60449	0.403139	-3.97998	6.89223e-05	0.000374843																					PtQG32350.1	PtQG32350.1 gene=PtQG32350 seq_id=chr12 type=cds	TOANT0136412	TOAAA0080648	1	1	XP_020101232.1	2.6E-31	70	94	0	120	Ananas comosus	Bromeliaceae	Streptophyta	Viridiplantae	Eukaryota	photosystem II repair protein PSB27-H1																		-			PtQG32350_NA
PtXG54550	PN6	DOWN	S	3.33302	-2.97748	0.748367	-3.97863	6.93135e-05	0.000376707																																																								-			PtXG54550_NA
PtJG16400	PN6	UP	S	15.3463	1.68908	0.425031	3.97402	7.06703e-05	0.000383678	4432.XP_010240976.1	4.76e-139	445.0	COG0515@1|root,2QWDY@2759|Eukaryota,37QJ4@33090|Viridiplantae,3G71R@35493|Streptophyta	35493|Streptophyta	T	Cysteine-rich receptor-like protein kinase	-	-	-	-	-	-	-	-	-	-	-	-	Pkinase_Tyr,Stress-antifung	PtJG16400.1	PtJG16400.1 gene=PtJG16400 seq_id=chr11 type=cds	TOANT0123005	TOAAA0069290	1	1	XP_031499974.2	4.1000000000000004E-124	267	378	47	673	Nymphaea colorata	Nymphaeaceae	Streptophyta	Viridiplantae	Eukaryota	cysteine-rich receptor-like protein kinase 10	RefSeqPlant										116264113	cysteine-rich receptor-like protein kinase 10	MODEL	XM_031644114.2	XP_031499974.2	NC_045148.1	LOC116264113	-			PtJG16400_NA
PtQG18420	PN6	DOWN	S	39.5171	-1.25698	0.316337	-3.97353	7.08162e-05	0.000384335	4432.XP_010245468.1	1.75e-153	437.0	COG0164@1|root,KOG2299@2759|Eukaryota,37JMF@33090|Viridiplantae,3GAVX@35493|Streptophyta	35493|Streptophyta	L	Endonuclease that specifically degrades the RNA of RNA- DNA hybrids	-	GO:0003674,GO:0003824,GO:0004518,GO:0004519,GO:0004521,GO:0004523,GO:0004540,GO:0005575,GO:0005622,GO:0005623,GO:0006139,GO:0006259,GO:0006260,GO:0006261,GO:0006271,GO:0006273,GO:0006281,GO:0006298,GO:0006401,GO:0006725,GO:0006807,GO:0006950,GO:0006974,GO:0008150,GO:0008152,GO:0009056,GO:0009057,GO:0009058,GO:0009059,GO:0009987,GO:0016070,GO:0016787,GO:0016788,GO:0016891,GO:0016893,GO:0019439,GO:0022616,GO:0032299,GO:0032991,GO:0033554,GO:0033567,GO:0034641,GO:0034645,GO:0034655,GO:0043137,GO:0043170,GO:0044237,GO:0044238,GO:0044248,GO:0044249,GO:0044260,GO:0044265,GO:0044270,GO:0044424,GO:0044464,GO:0046483,GO:0046700,GO:0050896,GO:0051716,GO:0071704,GO:0090304,GO:0090305,GO:0090501,GO:0090502,GO:0140098,GO:1901360,GO:1901361,GO:1901575,GO:1901576	3.1.26.4	ko:K10743	ko03030,map03030	-	-	-	ko00000,ko00001,ko01000,ko03032	-	-	-	RNase_HII	PtQG18420.1	PtQG18420.1 gene=PtQG18420 seq_id=chr12 type=cds	TOANT0133723	TOAAA0078143	1	1	XP_009420511.1	7.4000000000000003E-123	221	247	4	295	Musa acuminata subsp. malaccensis	Musaceae	Streptophyta	Viridiplantae	Eukaryota	PREDICTED: ribonuclease H2 subunit A isoform X3	RefSeqPlant										104000240	PREDICTED: ribonuclease H2 subunit A isoform X3	MODEL	XM_009422236.2	XP_009420511.1	NC_025211.1	LOC104000240	DNA replication	RNASEH2A	ribonuclease H2 subunit A [EC:3.1.26.4]	PtQG18420_RNASEH2A
Pt9G14100	PN6	DOWN	S	34.6624	-1.27386	0.320702	-3.97209	7.12449e-05	0.000386257	981085.XP_010094509.1	3.49e-263	738.0	COG1257@1|root,KOG2480@2759|Eukaryota,37MBQ@33090|Viridiplantae,3G7H8@35493|Streptophyta,4JFFM@91835|fabids	35493|Streptophyta	I	A reductase	-	GO:0003674,GO:0003824,GO:0004420,GO:0005575,GO:0005622,GO:0005623,GO:0005737,GO:0005739,GO:0005740,GO:0005777,GO:0005778,GO:0005783,GO:0005789,GO:0006629,GO:0006694,GO:0006720,GO:0008150,GO:0008152,GO:0008202,GO:0008299,GO:0008610,GO:0009058,GO:0009526,GO:0009536,GO:0009987,GO:0012505,GO:0016020,GO:0016125,GO:0016126,GO:0016491,GO:0016614,GO:0016616,GO:0031090,GO:0031903,GO:0031966,GO:0031967,GO:0031975,GO:0031984,GO:0042170,GO:0042175,GO:0042579,GO:0043226,GO:0043227,GO:0043229,GO:0043231,GO:0044237,GO:0044238,GO:0044249,GO:0044255,GO:0044422,GO:0044424,GO:0044425,GO:0044429,GO:0044432,GO:0044435,GO:0044438,GO:0044439,GO:0044444,GO:0044446,GO:0044464,GO:0055114,GO:0071704,GO:0098588,GO:0098805,GO:0098827,GO:1901360,GO:1901362,GO:1901576,GO:1901615,GO:1901617	1.1.1.34	ko:K00021	ko00900,ko01100,ko01110,ko01130,ko04152,ko04976,map00900,map01100,map01110,map01130,map04152,map04976	M00095	R02082	RC00004,RC00644	ko00000,ko00001,ko00002,ko01000	-	-	-	HMG-CoA_red	Pt9G14100.1	Pt9G14100.1 gene=Pt9G14100 seq_id=chr9 type=cds	TOANT0101242	TOAAA0049077	1	1	XP_010094509.1	1.4E-210	385	453	14	553	Morus notabilis	Moraceae	Streptophyta	Viridiplantae	Eukaryota	3-hydroxy-3-methylglutaryl-coenzyme A reductase 1	RefSeqPlant										21407526	3-hydroxy-3-methylglutaryl-coenzyme A reductase 1	MODEL	XM_010096207.2	XP_010094509.1	NW_010360279.1	LOC21407526	Metabolic pathways; Biosynthesis of secondary metabolites; NA; AMPK signaling pathway; Bile secretion; Terpenoid backbone biosynthesis	HMGCR	hydroxymethylglutaryl-CoA reductase (NADPH) [EC:1.1.1.34]	Pt9G14100_HMGCR
PtQG22600	PN6	DOWN	S	9.52872	-2.37933	0.599313	-3.97009	7.18441e-05	0.000389233	13333.ERN08251	2.1e-79	263.0	28W80@1|root,2R300@2759|Eukaryota,37Q0T@33090|Viridiplantae,3GGC8@35493|Streptophyta	35493|Streptophyta	S	IQ-domain	-	-	-	-	-	-	-	-	-	-	-	-	DUF4005,IQ	PtQG22600.1	PtQG22600.1 gene=PtQG22600 seq_id=chr12 type=cds	TOANT0134438	TOAAA0078781	1	1	XP_011624213.1	5.8999999999999996E-72	241	293	136	572	Amborella trichopoda	Amborellaceae	Streptophyta	Viridiplantae	Eukaryota	protein IQ-DOMAIN 1	RefSeqPlant										18436495	protein IQ-DOMAIN 1	MODEL	XM_011625911.2	XP_011624213.1	NW_006498846.1	LOC18436495	-			PtQG22600_NA
Pt2G28500	PN6	UP	S	2.74873	3.07536	0.775275	3.9668	7.2845e-05	0.000393968	3760.EMJ25153	4.36e-10	62.0	2ANMA@1|root,2RZEQ@2759|Eukaryota,37UZQ@33090|Viridiplantae,3GJY2@35493|Streptophyta,4JU7I@91835|fabids	35493|Streptophyta	S	Divergent CCT motif	-	GO:0001101,GO:0002682,GO:0002831,GO:0003674,GO:0003712,GO:0003714,GO:0005488,GO:0005515,GO:0005575,GO:0005622,GO:0005623,GO:0005634,GO:0006950,GO:0008150,GO:0009611,GO:0009719,GO:0009725,GO:0009753,GO:0009889,GO:0009890,GO:0009892,GO:0009966,GO:0010033,GO:0010112,GO:0010556,GO:0010558,GO:0010605,GO:0010646,GO:0019219,GO:0019222,GO:0023051,GO:0031323,GO:0031324,GO:0031326,GO:0031327,GO:0031347,GO:0032101,GO:0042221,GO:0042802,GO:0042803,GO:0043226,GO:0043227,GO:0043229,GO:0043231,GO:0043900,GO:0044424,GO:0044464,GO:0045088,GO:0045934,GO:0046983,GO:0048519,GO:0048523,GO:0048583,GO:0050776,GO:0050789,GO:0050794,GO:0050896,GO:0051171,GO:0051172,GO:0051252,GO:0051253,GO:0060255,GO:0065007,GO:0080090,GO:0080134,GO:0140110,GO:1901700,GO:1902679,GO:1903506,GO:1903507,GO:2000022,GO:2001141	-	ko:K13464	ko04075,map04075	-	-	-	ko00000,ko00001	-	-	-	CCT_2,tify																																				Plant hormone signal transduction	JAZ	jasmonate ZIM domain-containing protein	Pt2G28500_JAZ
Pt2G00320	PN6	DOWN	S	8.57792	-2.18285	0.550506	-3.96517	7.33424e-05	0.000396381	4432.XP_010250039.1	0.0	1641.0	COG1215@1|root,2QQJD@2759|Eukaryota,388IX@33090|Viridiplantae,3GXC5@35493|Streptophyta	35493|Streptophyta	O	Belongs to the glycosyltransferase 2 family. Plant cellulose synthase subfamily	CESA1	GO:0000271,GO:0000278,GO:0000281,GO:0000910,GO:0003674,GO:0003824,GO:0005575,GO:0005622,GO:0005623,GO:0005737,GO:0005768,GO:0005794,GO:0005802,GO:0005886,GO:0005975,GO:0005976,GO:0006073,GO:0006950,GO:0006970,GO:0006972,GO:0007049,GO:0008150,GO:0008152,GO:0009058,GO:0009059,GO:0009250,GO:0009628,GO:0009651,GO:0009832,GO:0009833,GO:0009987,GO:0012505,GO:0016020,GO:0016051,GO:0016740,GO:0016757,GO:0016758,GO:0016759,GO:0022402,GO:0030243,GO:0030244,GO:0031410,GO:0031982,GO:0031984,GO:0033692,GO:0034637,GO:0034645,GO:0042538,GO:0042546,GO:0043170,GO:0043226,GO:0043227,GO:0043229,GO:0043231,GO:0044042,GO:0044085,GO:0044237,GO:0044238,GO:0044249,GO:0044260,GO:0044262,GO:0044264,GO:0044422,GO:0044424,GO:0044431,GO:0044444,GO:0044446,GO:0044464,GO:0046527,GO:0050896,GO:0051273,GO:0051274,GO:0051301,GO:0061640,GO:0071554,GO:0071669,GO:0071704,GO:0071840,GO:0071944,GO:0097708,GO:0098791,GO:1901576,GO:1903047	2.4.1.12	ko:K10999	-	-	-	-	ko00000,ko01000,ko01003,ko02000	4.D.3.1.4,4.D.3.1.7	GT2	-	Cellulose_synt,zf-UDP																																				-	CESA	cellulose synthase A [EC:2.4.1.12]	Pt2G00320_CESA
Pt3G29150	PN6	DOWN	S	41.4787	-1.32732	0.335221	-3.95953	7.5098e-05	0.000405728	4432.XP_010241748.1	8.6e-159	469.0	KOG1192@1|root,KOG1192@2759|Eukaryota,37RNU@33090|Viridiplantae,3G7DB@35493|Streptophyta	35493|Streptophyta	CG	Belongs to the UDP-glycosyltransferase family	-	GO:0003674,GO:0003824,GO:0005575,GO:0005622,GO:0005623,GO:0008194,GO:0016740,GO:0016757,GO:0016758,GO:0035251,GO:0043226,GO:0043227,GO:0043229,GO:0043231,GO:0044424,GO:0044464,GO:0046527,GO:0080043,GO:0080044	-	-	-	-	-	-	-	-	-	-	UDPGT	Pt3G29150.1	Pt3G29150.1 gene=Pt3G29150 seq_id=chr3 type=cds	TOANT0032850	TOAAA0013001	1	1	XP_042485489.1	1.6999999999999999E-101	198	270	8	399	Macadamia integrifolia	Proteaceae	Streptophyta	Viridiplantae	Eukaryota	crocetin glucosyltransferase 3-like	RefSeqPlant										122065726	crocetin glucosyltransferase 3-like	MODEL	XM_042629555.1	XP_042485489.1	NW_024868514.1	LOC122065726	-			Pt3G29150_NA
PtXG51840	PN6	DOWN	S	41.585	-1.4185	0.358313	-3.95884	7.53155e-05	0.000406761																					PtXG51840.1	PtXG51840.1 gene=PtXG51840 seq_id=chr10 type=cds	TOANT0119143	TOAAA0065678	1	1	XP_021716875.1	2.4999999999999999E-8	41	63	5	110	Chenopodium quinoa	Chenopodiaceae	Streptophyta	Viridiplantae	Eukaryota	uncharacterized protein LOC110684745	RefSeqPlant										110684745	uncharacterized protein LOC110684745	MODEL	XM_021861183.1	XP_021716875.1	NW_018742275.1	LOC110684745	-			PtXG51840_NA
PtXG44140	PN6	UP	S	99.3492	1.36266	0.344278	3.95802	7.55738e-05	0.000407731																					PtXG44140.1	PtXG44140.1 gene=PtXG44140 seq_id=chr10 type=cds	TOANT0117807	TOAAA0064463	1	1	XP_023902363.1	2.4E-8	63	88	42	207	Quercus suber	Fagaceae	Streptophyta	Viridiplantae	Eukaryota	uncharacterized protein LOC112014217	RefSeqPlant										112014217	uncharacterized protein LOC112014217	MODEL	XM_024046595.1	XP_023902363.1	NW_019827205.1	LOC112014217	-			PtXG44140_NA
PtQG23370	PN6	DOWN	S	51.5823	-1.38721	0.350558	-3.95715	7.58485e-05	0.000408928	13333.ERM95718	1.32e-152	477.0	KOG4197@1|root,KOG4197@2759|Eukaryota,37JEI@33090|Viridiplantae,3G9F0@35493|Streptophyta	35493|Streptophyta	S	Pentatricopeptide repeat-containing protein At5g02830	-	GO:0003674,GO:0003676,GO:0003723,GO:0003824,GO:0004518,GO:0004519,GO:0005488,GO:0005575,GO:0005622,GO:0005623,GO:0006139,GO:0006725,GO:0006807,GO:0008150,GO:0008152,GO:0009451,GO:0009987,GO:0016070,GO:0016787,GO:0016788,GO:0034641,GO:0043170,GO:0043226,GO:0043227,GO:0043229,GO:0043231,GO:0043412,GO:0044237,GO:0044238,GO:0044424,GO:0044464,GO:0046483,GO:0071704,GO:0090304,GO:0090305,GO:0097159,GO:1901360,GO:1901363	-	ko:K17710	-	-	-	-	ko00000,ko03016,ko03029	-	-	-	PPR,PPR_2,PPR_3	PtQG23370.1	PtQG23370.1 gene=PtQG23370 seq_id=chr12 type=cds	TOANT0134557	TOAAA0078890	1	1	XP_006828302.1	3.9999999999999999E-132	371	507	29	821	Amborella trichopoda	Amborellaceae	Streptophyta	Viridiplantae	Eukaryota	pentatricopeptide repeat-containing protein At5g02830																		-	PTCD1	pentatricopeptide repeat domain-containing protein 1	PtQG23370_PTCD1
Pt6G34820	PN6	DOWN	S	49.9319	-2.72837	0.689535	-3.95682	7.59537e-05	0.000409353	29760.VIT_11s0052g01250.t01	5.52e-105	318.0	COG2273@1|root,2QQ71@2759|Eukaryota,37JHS@33090|Viridiplantae,3GB7W@35493|Streptophyta	35493|Streptophyta	G	Catalyzes xyloglucan endohydrolysis (XEH) and or endotransglycosylation (XET). Cleaves and religates xyloglucan polymers, an essential constituent of the primary cell wall, and thereby participates in cell wall construction of growing tissues	XET2	-	2.4.1.207	ko:K08235,ko:K14504	ko04075,map04075	-	-	-	ko00000,ko00001,ko01000	-	-	-	Glyco_hydro_16,XET_C	Pt6G34820.1	Pt6G34820.1 gene=Pt6G34820 seq_id=chr6 type=cds	TOANT0070347	TOAAA0030637	1	1	XP_034700663.1	3.6999999999999998E-85	166	205	49	323	Vitis riparia	Vitaceae	Streptophyta	Viridiplantae	Eukaryota	xyloglucan endotransglucosylase/hydrolase 2-like	RefSeqPlant										117925695	xyloglucan endotransglucosylase/hydrolase 2-like	MODEL	XM_034844772.1	XP_034700663.1	NC_048441.1	LOC117925695	Plant hormone signal transduction	E2.4.1.207	xyloglucan:xyloglucosyl transferase [EC:2.4.1.207]	Pt6G34820_E2.4.1.207
Pt7G56550	PN6	DOWN	S	27.8004	-1.29254	0.326848	-3.95455	7.66777e-05	0.000413112																																																								-			Pt7G56550_NA
Pt9G24990	PN6	DOWN	S	29.6213	-2.31452	0.585554	-3.95269	7.72759e-05	0.000416046	218851.Aquca_009_00240.1	7.81e-143	414.0	2C0PQ@1|root,2QVXS@2759|Eukaryota,37PB0@33090|Viridiplantae,3G9EZ@35493|Streptophyta	35493|Streptophyta	Q	Removal of H(2)O(2), oxidation of toxic reductants, biosynthesis and degradation of lignin, suberization, auxin catabolism, response to environmental stresses such as wounding, pathogen attack and oxidative stress	-	GO:0000003,GO:0002215,GO:0003006,GO:0005575,GO:0005622,GO:0005623,GO:0005737,GO:0005773,GO:0005774,GO:0005794,GO:0006950,GO:0006952,GO:0007275,GO:0008150,GO:0009791,GO:0009908,GO:0012505,GO:0016020,GO:0022414,GO:0031090,GO:0032501,GO:0032502,GO:0043226,GO:0043227,GO:0043229,GO:0043231,GO:0044422,GO:0044424,GO:0044437,GO:0044444,GO:0044446,GO:0044464,GO:0048367,GO:0048608,GO:0048731,GO:0048856,GO:0050896,GO:0061458,GO:0090567,GO:0098588,GO:0098805	1.11.1.7	ko:K00430	ko00940,ko01100,ko01110,map00940,map01100,map01110	-	R00602,R02596,R03919,R04007,R07443	RC00034	ko00000,ko00001,ko01000	-	-	-	peroxidase	Pt9G24990.1	Pt9G24990.1 gene=Pt9G24990 seq_id=chr9 type=cds	TOANT0103149	TOAAA0050845	1	1	XP_030927083.1	4.3E-117	208	256	0	307	Quercus lobata	Fagaceae	Streptophyta	Viridiplantae	Eukaryota	peroxidase A2-like	RefSeqPlant										115953512	peroxidase A2-like	MODEL	XM_031071223.1	XP_030927083.1	NC_044910.1	LOC115953512	Metabolic pathways; Biosynthesis of secondary metabolites; Phenylpropanoid biosynthesis	E1.11.1.7	peroxidase [EC:1.11.1.7]	Pt9G24990_E1.11.1.7
Pt2G30270	PN6	DOWN	S	12.4111	-1.89522	0.479539	-3.95216	7.74479e-05	0.000416827	13333.ERN16856	3.38e-116	343.0	COG1028@1|root,KOG0725@2759|Eukaryota,37NDT@33090|Viridiplantae,3GCFV@35493|Streptophyta	35493|Streptophyta	Q	Enoyl-(Acyl carrier protein) reductase	-	-	-	-	-	-	-	-	-	-	-	-	adh_short_C2																																				-			Pt2G30270_NA
Pt8G01090	PN6	UP	S	56.2754	1.03895	0.263212	3.94721	7.90671e-05	0.000424856	4006.Lus10018703	6.98e-22	100.0	28HR4@1|root,2QQ2F@2759|Eukaryota,37JTT@33090|Viridiplantae,3G7NQ@35493|Streptophyta,4JHWF@91835|fabids	35493|Streptophyta	S	Syntaxin 6, N-terminal	-	-	-	-	-	-	-	-	-	-	-	-	Syntaxin-6_N	Pt8G01090.1	Pt8G01090.1 gene=Pt8G01090 seq_id=chr8 type=cds	TOANT0087430	TOAAA0043050	1	1	XP_031496216.1	2.8000000000000003E-20	78	115	22	241	Nymphaea colorata	Nymphaeaceae	Streptophyta	Viridiplantae	Eukaryota	uncharacterized protein LOC116261541 isoform X1	RefSeqPlant										116261541	uncharacterized protein LOC116261541 isoform X1	MODEL	XM_031640356.2	XP_031496216.1	NC_045146.1	LOC116261541	-			Pt8G01090_NA
Pt3G40960	PN6	UP	S	45.4981	1.02242	0.25903	3.94709	7.91053e-05	0.000424862	28532.XP_010523713.1	6.56e-28	114.0	COG0204@1|root,KOG0032@1|root,KOG0032@2759|Eukaryota,KOG2898@2759|Eukaryota,37KJG@33090|Viridiplantae,3GGRZ@35493|Streptophyta,3HSH9@3699|Brassicales	35493|Streptophyta	IT	Phosphate acyltransferases	-	GO:0000038,GO:0003674,GO:0003824,GO:0006082,GO:0006629,GO:0006631,GO:0006644,GO:0006793,GO:0006796,GO:0008150,GO:0008152,GO:0009987,GO:0016740,GO:0016746,GO:0016747,GO:0019637,GO:0019752,GO:0032787,GO:0043436,GO:0044237,GO:0044238,GO:0044255,GO:0044281,GO:0050200,GO:0071617,GO:0071618,GO:0071704	2.3.1.23,2.3.1.67	ko:K13510	ko00564,ko00565,ko01100,map00564,map00565,map01100	-	R01318,R03437,R03438,R09036	RC00004,RC00037	ko00000,ko00001,ko01000,ko01004	-	-	-	Acyltransferase,EF-hand_1,EF-hand_6,EF-hand_7,EF-hand_8																																				Metabolic pathways; Glycerophospholipid metabolism; Ether lipid metabolism	LPCAT1_2	lysophosphatidylcholine acyltransferase / lyso-PAF acetyltransferase [EC:2.3.1.23 2.3.1.67]	Pt3G40960_LPCAT1_2
Pt7G13920	PN6	DOWN	S	3.63898	-2.8935	0.733468	-3.94496	7.98124e-05	0.000428511	71139.XP_010025195.1	3.97e-288	825.0	2CNE6@1|root,2QVKD@2759|Eukaryota,38A0H@33090|Viridiplantae,3GXAV@35493|Streptophyta	35493|Streptophyta	E	Plant lipoxygenase may be involved in a number of diverse aspects of plant physiology including growth and development, pest resistance, and senescence or responses to wounding	LOX4	GO:0003674,GO:0003824,GO:0005575,GO:0005622,GO:0005623,GO:0005737,GO:0008150,GO:0008152,GO:0016165,GO:0016491,GO:0016701,GO:0016702,GO:0044424,GO:0044464,GO:0051213,GO:0055114	1.13.11.12,1.13.11.58	ko:K00454,ko:K15718	ko00591,ko00592,ko01100,ko01110,map00591,map00592,map01100,map01110	M00113	R03626,R07057,R07864,R07869	RC00561	ko00000,ko00001,ko00002,ko01000	-	-	-	Lipoxygenase,PLAT	Pt7G13920.1	Pt7G13920.1 gene=Pt7G13920 seq_id=chr7 type=cds	TOANT0078386	TOAAA0036907	1	1	XP_042991694.1	1.7E-239	434	592	29	871	Carya illinoinensis	Juglandaceae	Streptophyta	Viridiplantae	Eukaryota	probable linoleate 9S-lipoxygenase 5	RefSeqPlant										122318428	probable linoleate 9S-lipoxygenase 5	MODEL	XM_043135760.1	XP_042991694.1	NC_056759.1	LOC122318428	Metabolic pathways; Biosynthesis of secondary metabolites; alpha-Linolenic acid metabolism; Linoleic acid metabolism	LOX2S	lipoxygenase [EC:1.13.11.12]	Pt7G13920_LOX2S
PtQG38140	PN6	DOWN	S	23.5317	-1.69761	0.430334	-3.94487	7.98433e-05	0.000428529	3218.PP1S14_164V6.1	1.04e-45	155.0	KOG0800@1|root,KOG0800@2759|Eukaryota,37UVV@33090|Viridiplantae,3GIRM@35493|Streptophyta	35493|Streptophyta	O	RING-H2 finger protein ATL69	-	GO:0003674,GO:0003824,GO:0004842,GO:0006464,GO:0006508,GO:0006511,GO:0006807,GO:0008150,GO:0008152,GO:0009056,GO:0009057,GO:0009987,GO:0010498,GO:0016567,GO:0016740,GO:0019538,GO:0019787,GO:0019941,GO:0030163,GO:0032446,GO:0036211,GO:0043161,GO:0043170,GO:0043412,GO:0043632,GO:0044237,GO:0044238,GO:0044248,GO:0044257,GO:0044260,GO:0044265,GO:0044267,GO:0051603,GO:0061630,GO:0061659,GO:0070647,GO:0071704,GO:0140096,GO:1901564,GO:1901565,GO:1901575	-	-	-	-	-	-	-	-	-	-	zf-RING_2	PtQG38140.1	PtQG38140.1 gene=PtQG38140 seq_id=chr12 type=cds	TOANT0137458	TOAAA0081617	1	1	XP_024542987.1	3.4000000000000003E-36	96	117	18	195	Selaginella moellendorffii	Selaginellaceae	Streptophyta	Viridiplantae	Eukaryota	putative RING-H2 finger protein ATL69	RefSeqPlant										9635239	putative RING-H2 finger protein ATL69	MODEL	XM_024687219.1	XP_024542987.1	NW_003314313.1	LOC9635239	-			PtQG38140_NA
PtJG01030	PN6	DOWN	S	7.40338	-2.1882	0.554905	-3.94339	8.0339e-05	0.00043104	3659.XP_004139558.1	1.31e-291	820.0	2CMCB@1|root,2QPYF@2759|Eukaryota,37MZ0@33090|Viridiplantae,3GCYF@35493|Streptophyta,4JMUN@91835|fabids	35493|Streptophyta	-	-	-	-	-	-	-	-	-	-	-	-	-	-	-	PtJG01030.1	PtJG01030.1 gene=PtJG01030 seq_id=chr11 type=cds	TOANT0119926	TOAAA0066400	1	1	XP_038894981.1	2.1999999999999999E-236	387	445	0	496	Benincasa hispida	Cucurbitaceae	Streptophyta	Viridiplantae	Eukaryota	uncharacterized protein LOC120083336	RefSeqPlant										120083336	uncharacterized protein LOC120083336	MODEL	XM_039039053.1	XP_038894981.1	NC_052356.1	LOC120083336	-			PtJG01030_NA
Pt1G02520	PN6	DOWN	S	4.61286	-2.76141	0.700303	-3.94317	8.04122e-05	0.000431284	88036.EFJ14390	4.83e-128	389.0	2CND0@1|root,2QVB6@2759|Eukaryota,37IHQ@33090|Viridiplantae,3GEBV@35493|Streptophyta	35493|Streptophyta	T	Kinase-like protein TMKL1	-	GO:0005575,GO:0005623,GO:0005886,GO:0005911,GO:0009506,GO:0016020,GO:0030054,GO:0044464,GO:0055044,GO:0071944	-	-	-	-	-	-	-	-	-	-	LRRNT_2,LRR_1,LRR_8,Pkinase,Pkinase_Tyr	Pt1G02520.1	Pt1G02520.1 gene=Pt1G02520 seq_id=chr1 type=cds	TOANT0000400	TOAAA0000381	1	1	XP_002984340.1	6.1E-106	209	267	15	368	Selaginella moellendorffii	Selaginellaceae	Streptophyta	Viridiplantae	Eukaryota	putative kinase-like protein TMKL1	RefSeqPlant										9644383	putative kinase-like protein TMKL1	MODEL	XM_002984294.2	XP_002984340.1	NW_003314323.1	LOC9644383	-			Pt1G02520_NA
PtJG21650	PN6	UP	S	31.6567	1.39681	0.354277	3.9427	8.0569e-05	0.000431975	42345.XP_008778879.1	0.0	1305.0	KOG0988@1|root,KOG0988@2759|Eukaryota,37SIA@33090|Viridiplantae,3G9P0@35493|Streptophyta,3KPMR@4447|Liliopsida	35493|Streptophyta	A	Probably involved in the RNA silencing pathway and required for the generation of small interfering RNAs (siRNAs)	RDR6	GO:0000003,GO:0001172,GO:0002252,GO:0002376,GO:0003006,GO:0003674,GO:0003824,GO:0003968,GO:0005575,GO:0005622,GO:0005623,GO:0005634,GO:0006139,GO:0006396,GO:0006725,GO:0006807,GO:0006950,GO:0006952,GO:0006955,GO:0007154,GO:0007275,GO:0008037,GO:0008150,GO:0008152,GO:0009058,GO:0009059,GO:0009605,GO:0009607,GO:0009615,GO:0009616,GO:0009791,GO:0009856,GO:0009875,GO:0009888,GO:0009892,GO:0009908,GO:0009987,GO:0010033,GO:0010073,GO:0010074,GO:0010267,GO:0010467,GO:0010468,GO:0010492,GO:0010605,GO:0010608,GO:0010629,GO:0014070,GO:0016070,GO:0016246,GO:0016441,GO:0016458,GO:0016740,GO:0016772,GO:0016779,GO:0018130,GO:0019222,GO:0019438,GO:0019827,GO:0022414,GO:0030422,GO:0031047,GO:0031050,GO:0032501,GO:0032502,GO:0032774,GO:0034062,GO:0034641,GO:0034654,GO:0035194,GO:0035821,GO:0040029,GO:0042221,GO:0043170,GO:0043207,GO:0043226,GO:0043227,GO:0043229,GO:0043231,GO:0043331,GO:0044003,GO:0044237,GO:0044238,GO:0044249,GO:0044271,GO:0044403,GO:0044419,GO:0044424,GO:0044464,GO:0044706,GO:0045087,GO:0046483,GO:0048366,GO:0048367,GO:0048437,GO:0048438,GO:0048440,GO:0048467,GO:0048507,GO:0048519,GO:0048544,GO:0048608,GO:0048731,GO:0048827,GO:0048856,GO:0050789,GO:0050896,GO:0051607,GO:0051701,GO:0051704,GO:0051707,GO:0051716,GO:0051817,GO:0052018,GO:0052249,GO:0060255,GO:0061458,GO:0065007,GO:0070887,GO:0070918,GO:0071310,GO:0071359,GO:0071407,GO:0071704,GO:0090304,GO:0090567,GO:0097659,GO:0097747,GO:0098542,GO:0098586,GO:0098727,GO:0099402,GO:0140098,GO:1901360,GO:1901362,GO:1901576,GO:1901698,GO:1901699	2.7.7.48	ko:K11699	-	-	-	-	ko00000,ko01000,ko03036	-	-	-	RdRP	PtJG21650.1	PtJG21650.1 gene=PtJG21650 seq_id=chr11 type=cds	TOANT0123984	TOAAA0070224	1	1	XP_010921974.1	0	670	834	21	1172	Elaeis guineensis	Arecaceae	Streptophyta	Viridiplantae	Eukaryota	probable RNA-dependent RNA polymerase SHL2	RefSeqPlant										105045403	probable RNA-dependent RNA polymerase SHL2	MODEL	XM_010923672.3	XP_010921974.1	NC_025997.1	LOC105045403	-	RDR, RDRP	RNA-dependent RNA polymerase [EC:2.7.7.48]	PtJG21650_RDR, RDRP
Pt8G02400	PN6	DOWN	S	15.2357	-2.46069	0.62433	-3.94132	8.10335e-05	0.000434166	4096.XP_009766640.1	1.05e-290	802.0	COG0076@1|root,KOG1383@2759|Eukaryota,37PA0@33090|Viridiplantae,3GGE7@35493|Streptophyta,44NVZ@71274|asterids	35493|Streptophyta	E	Belongs to the group II decarboxylase family	-	-	4.1.1.15	ko:K01580	ko00250,ko00410,ko00430,ko00650,ko01100,ko01110,ko01120,ko02024,ko04727,ko04940,map00250,map00410,map00430,map00650,map01100,map01110,map01120,map02024,map04727,map04940	M00027	R00261,R00489,R01682,R02466	RC00299	ko00000,ko00001,ko00002,ko01000	-	-	-	Pyridoxal_deC	Pt8G02400.1	Pt8G02400.1 gene=Pt8G02400 seq_id=chr8 type=cds	TOANT0087720	TOAAA0043325	1	1	XP_009766640.1	4.1000000000000002E-230	400	445	18	511	Nicotiana sylvestris	Solanaceae	Streptophyta	Viridiplantae	Eukaryota	PREDICTED: glutamate decarboxylase-like	RefSeqPlant										104217976	PREDICTED: glutamate decarboxylase-like	MODEL	XM_009768338.1	XP_009766640.1	NW_009543109.1	LOC104217976	Metabolic pathways; Biosynthesis of secondary metabolites; Microbial metabolism in diverse environments; Butanoate metabolism; Alanine, aspartate and glutamate metabolism; beta-Alanine metabolism; Taurine and hypotaurine metabolism; Quorum sensing; GABAergic synapse; Type I diabetes mellitus	E4.1.1.15, gadB, gadA, GAD	glutamate decarboxylase [EC:4.1.1.15]	Pt8G02400_E4.1.1.15, gadB, gadA, GAD
Pt5G02470	PN6	UP	S	102.467	1.91925	0.48698	3.94111	8.11044e-05	0.000434396																					Pt5G02470.1	Pt5G02470.1 gene=Pt5G02470 seq_id=chr5 type=cds	TOANT0053240	TOAAA0020170	1	1	ABK24085.1	1.5999999999999999E-28	100	110	19	157	Picea sitchensis	Pinaceae	Streptophyta	Viridiplantae	Eukaryota	unknown	nr																	-			Pt5G02470_NA
Pt6G36890	PN6	UP	S	7.41121	2.35853	0.598554	3.94038	8.13526e-05	0.000435575																					Pt6G36890.1	Pt6G36890.1 gene=Pt6G36890 seq_id=chr6 type=cds	TOANT0070824	TOAAA0031085	1	1	PSY00013990	1.7E-103	178	179	0	182	Pinus sylvestris	Pinaceae	Streptophyta	Viridiplantae	Eukaryota	N/A	GymnoPLAZA1.0*GO*InterPro	GO:0005515	protein binding	IPR015915*IPR006652	Kelch-type beta propeller*Kelch repeat type 1													-			Pt6G36890_NA
Pt2G22150	PN6	UP	S	2.33276	2.88794	0.732984	3.93998	8.14884e-05	0.000436151	29760.VIT_05s0094g00340.t01	4.86e-95	285.0	COG3979@1|root,KOG4742@2759|Eukaryota,37QEZ@33090|Viridiplantae,3GB98@35493|Streptophyta	35493|Streptophyta	L	Endochitinase	-	-	3.2.1.14	ko:K01183	ko00520,ko01100,map00520,map01100	-	R01206,R02334	RC00467	ko00000,ko00001,ko01000	-	GH18	-	Chitin_bind_1,Glyco_hydro_19																																				Metabolic pathways; Amino sugar and nucleotide sugar metabolism	E3.2.1.14	chitinase [EC:3.2.1.14]	Pt2G22150_E3.2.1.14
Pt6G63740	PN6	DOWN	S	50.2489	-1.40251	0.355988	-3.93976	8.15634e-05	0.000436402	13333.ERN11039	1.56e-255	721.0	KOG4302@1|root,KOG4302@2759|Eukaryota,37K9T@33090|Viridiplantae,3GF8A@35493|Streptophyta	35493|Streptophyta	DZ	65-kDa microtubule-associated protein	-	GO:0003674,GO:0005488,GO:0005515,GO:0005575,GO:0005622,GO:0005623,GO:0005737,GO:0005739,GO:0005856,GO:0008017,GO:0008092,GO:0009524,GO:0009536,GO:0009574,GO:0015630,GO:0015631,GO:0043226,GO:0043227,GO:0043228,GO:0043229,GO:0043231,GO:0043232,GO:0044422,GO:0044424,GO:0044430,GO:0044444,GO:0044446,GO:0044464	-	ko:K16732	-	-	-	-	ko00000,ko03036,ko04812	-	-	-	MAP65_ASE1																																				-	PRC1, ASE1, MAP65	Ase1/PRC1/MAP65 family protein	Pt6G63740_PRC1, ASE1, MAP65
PtJG12570	PN6	UP	S	89.0238	1.01755	0.258342	3.93878	8.18956e-05	0.000438028	4565.Traes_2AS_E79D04AC0.1	2.01e-44	160.0	COG0553@1|root,KOG1000@2759|Eukaryota,37JEZ@33090|Viridiplantae,3GFEV@35493|Streptophyta,3KPUF@4447|Liliopsida,3I788@38820|Poales	35493|Streptophyta	B	SNF2 family N-terminal domain	-	GO:0000018,GO:0000228,GO:0000733,GO:0003674,GO:0003676,GO:0003824,GO:0004518,GO:0004519,GO:0004520,GO:0004536,GO:0005488,GO:0005515,GO:0005575,GO:0005622,GO:0005623,GO:0005634,GO:0005657,GO:0005694,GO:0006139,GO:0006259,GO:0006260,GO:0006261,GO:0006275,GO:0006281,GO:0006725,GO:0006807,GO:0006950,GO:0006974,GO:0006996,GO:0008150,GO:0008152,GO:0008156,GO:0009058,GO:0009059,GO:0009314,GO:0009411,GO:0009416,GO:0009628,GO:0009889,GO:0009890,GO:0009892,GO:0009987,GO:0010556,GO:0010558,GO:0010605,GO:0016043,GO:0016462,GO:0016787,GO:0016788,GO:0016817,GO:0016818,GO:0017111,GO:0019219,GO:0019222,GO:0031297,GO:0031323,GO:0031324,GO:0031326,GO:0031327,GO:0031593,GO:0031974,GO:0031981,GO:0032392,GO:0033554,GO:0034641,GO:0034645,GO:0036292,GO:0036310,GO:0043170,GO:0043226,GO:0043227,GO:0043228,GO:0043229,GO:0043231,GO:0043232,GO:0043233,GO:0043596,GO:0044237,GO:0044238,GO:0044249,GO:0044260,GO:0044422,GO:0044424,GO:0044427,GO:0044428,GO:0044446,GO:0044454,GO:0044464,GO:0045005,GO:0045910,GO:0045934,GO:0046483,GO:0048478,GO:0048519,GO:0048523,GO:0050789,GO:0050794,GO:0050896,GO:0051052,GO:0051053,GO:0051171,GO:0051172,GO:0051276,GO:0051716,GO:0060255,GO:0065007,GO:0070013,GO:0070530,GO:0071103,GO:0071704,GO:0071840,GO:0080090,GO:0090304,GO:0090305,GO:0090329,GO:0097159,GO:0097617,GO:0140030,GO:0140097,GO:1901360,GO:1901363,GO:1901576,GO:2000104,GO:2000112,GO:2000113	3.6.4.12	ko:K14440	-	-	-	-	ko00000,ko01000,ko03036	-	-	-	Helicase_C,SNF2_N	PtJG12570.1	PtJG12570.1 gene=PtJG12570 seq_id=chr11 type=cds	TOANT0122237	TOAAA0068572	1	1	XP_006848003.2	6.3000000000000001E-27	56	63	0	73	Amborella trichopoda	Amborellaceae	Streptophyta	Viridiplantae	Eukaryota	protein DJ-1 homolog D	RefSeqPlant										18437741	protein DJ-1 homolog D	MODEL	XM_006847940.3	XP_006848003.2	NW_006499435.1	LOC18437741	-	SMARCAL1, HARP	SWI/SNF-related matrix-associated actin-dependent regulator of chromatin subfamily A-like protein 1 [EC:5.6.2.-]	PtJG12570_SMARCAL1, HARP
Pt7G13430	PN6	DOWN	S	56.5872	-1.67292	0.424806	-3.93809	8.21338e-05	0.000439151	3760.EMJ10490	8.95e-111	334.0	COG3491@1|root,KOG0143@2759|Eukaryota,37SAW@33090|Viridiplantae,3GA4Z@35493|Streptophyta,4JTTB@91835|fabids	35493|Streptophyta	Q	S-norcoclaurine synthase 1-like	-	-	-	-	-	-	-	-	-	-	-	-	2OG-FeII_Oxy,DIOX_N	Pt7G13430.1	Pt7G13430.1 gene=Pt7G13430 seq_id=chr7 type=cds	TOANT0078287	TOAAA0036813	1	1	XP_039028811.1	6.9999999999999997E-91	179	230	7	355	Hibiscus syriacus	Malvaceae	Streptophyta	Viridiplantae	Eukaryota	S-norcoclaurine synthase 1-like	RefSeqPlant										120162806	S-norcoclaurine synthase 1-like	MODEL	XM_039172880.1	XP_039028811.1	NW_024063085.1	LOC120162806	-			Pt7G13430_NA
PtJG07190	PN6	UP	S	27.8114	1.91896	0.487326	3.93773	8.22561e-05	0.000439653	3983.cassava4.1_017403m	3.8e-22	95.5	2C42X@1|root,2RZ83@2759|Eukaryota,37UJH@33090|Viridiplantae,3GINY@35493|Streptophyta,4JTYW@91835|fabids	35493|Streptophyta	S	Senescence regulator	-	-	-	-	-	-	-	-	-	-	-	-	Senescence_reg	PtJG07190.1	PtJG07190.1 gene=PtJG07190 seq_id=chr11 type=cds	TOANT0121257	TOAAA0067657	1	1	XP_043706550.1	2.1000000000000001E-22	74	103	26	180	Telopea speciosissima	Proteaceae	Streptophyta	Viridiplantae	Eukaryota	uncharacterized protein LOC122656160	RefSeqPlant										122656160	uncharacterized protein LOC122656160	MODEL	XM_043850615.1	XP_043706550.1	NC_057918.1	LOC122656160	-			PtJG07190_NA
Pt5G33820	PN6	DOWN	S	60.2863	-1.27937	0.324961	-3.93698	8.25128e-05	0.000440873	13333.ERN19730	1.85e-124	379.0	KOG1192@1|root,KOG1192@2759|Eukaryota,37MYI@33090|Viridiplantae,3G8WS@35493|Streptophyta	35493|Streptophyta	CG	Belongs to the UDP-glycosyltransferase family	-	-	2.4.1.218	ko:K08237	-	-	-	-	ko00000,ko01000,ko01003	-	GT1	-	UDPGT	Pt5G33820.1	Pt5G33820.1 gene=Pt5G33820 seq_id=chr5 type=cds	TOANT0058990	TOAAA0023608	1	1	XP_020598869.1	1.5E-43	85	107	0	144	Phalaenopsis equestris	Orchidaceae	Streptophyta	Viridiplantae	Eukaryota	LOW QUALITY PROTEIN: hydroquinone glucosyltransferase-like	RefSeqPlant										110038388	LOW QUALITY PROTEIN: hydroquinone glucosyltransferase-like	MODEL	XM_020743210.1	XP_020598869.1	NW_018250720.1	LOC110038388	-	E2.4.1.218	hydroquinone glucosyltransferase [EC:2.4.1.218]	Pt5G33820_E2.4.1.218
Pt2G46010	PN6	UP	S	9.76965	3.03213	0.770451	3.93552	8.30159e-05	0.000442951	13333.ERM95547	1.73e-275	771.0	COG2132@1|root,KOG1263@2759|Eukaryota,37RQW@33090|Viridiplantae,3GBHJ@35493|Streptophyta	35493|Streptophyta	Q	Lignin degradation and detoxification of lignin-derived products	-	GO:0003674,GO:0003824,GO:0008150,GO:0008152,GO:0010035,GO:0010038,GO:0016491,GO:0016722,GO:0042221,GO:0046688,GO:0050896,GO:0055114	1.10.3.2	ko:K05909	-	-	-	-	ko00000,ko01000	-	-	-	Cu-oxidase,Cu-oxidase_2,Cu-oxidase_3	Pt2G46010.1	Pt2G46010.1 gene=Pt2G46010 seq_id=chr2 type=cds	TOANT0022560	TOAAA0006731	1	1	XP_038722665.1	1.5999999999999999E-37	66	77	0	82	Tripterygium wilfordii	Celastraceae	Streptophyta	Viridiplantae	Eukaryota	laccase-12-like	RefSeqPlant										120014706	laccase-12-like	MODEL	XM_038866737.1	XP_038722665.1	NC_052245.1	LOC120014706	-	E1.10.3.2	laccase [EC:1.10.3.2]	Pt2G46010_E1.10.3.2
Pt9G09660	PN6	UP	S	38.4808	1.60496	0.407998	3.93375	8.36308e-05	0.000446079	59689.fgenesh2_kg.811__1__AT2G38240.1	1.62e-63	213.0	COG3491@1|root,KOG0143@2759|Eukaryota,37IYD@33090|Viridiplantae,3G7NB@35493|Streptophyta,3HVGD@3699|Brassicales	35493|Streptophyta	Q	Belongs to the iron ascorbate-dependent oxidoreductase family	-	GO:0003674,GO:0003824,GO:0005575,GO:0005622,GO:0005623,GO:0005737,GO:0005829,GO:0008150,GO:0009966,GO:0010646,GO:0016787,GO:0016810,GO:0023051,GO:0044424,GO:0044444,GO:0044464,GO:0048583,GO:0050789,GO:0050794,GO:0065007,GO:0120091,GO:2000022	-	-	-	-	-	-	-	-	-	-	2OG-FeII_Oxy,DIOX_N	Pt9G09660.1	Pt9G09660.1 gene=Pt9G09660 seq_id=chr9 type=cds	TOANT0100475	TOAAA0048379	1	1	XP_004296820.1	7.2E-59	128	192	10	341	Fragaria vesca subsp. vesca	Rosaceae	Streptophyta	Viridiplantae	Eukaryota	PREDICTED: protein SRG1	RefSeqPlant										101302744	PREDICTED: protein SRG1	MODEL	XM_004296772.2	XP_004296820.1	NC_020494.1	LOC101302744	-			Pt9G09660_NA
Pt6G52830	PN6	UP	S	2.76834	3.04187	0.773336	3.93344	8.37375e-05	0.000446494	4098.XP_009587051.1	1.35e-17	87.8	28KH1@1|root,2QSY8@2759|Eukaryota,37P2H@33090|Viridiplantae,3GC2E@35493|Streptophyta,44SQZ@71274|asterids	35493|Streptophyta	K	Transcription factor	WRKY47	GO:0003674,GO:0003700,GO:0006355,GO:0008150,GO:0009889,GO:0010468,GO:0010556,GO:0019219,GO:0019222,GO:0031323,GO:0031326,GO:0050789,GO:0050794,GO:0051171,GO:0051252,GO:0060255,GO:0065007,GO:0080090,GO:0140110,GO:1903506,GO:2000112,GO:2001141	-	-	-	-	-	-	-	-	-	-	WRKY	Pt6G52830.1	Pt6G52830.1 gene=Pt6G52830 seq_id=chr6 type=cds	TOANT0073648	TOAAA0033677	1	1	XP_039116401.1	4.7000000000000003E-41	101	132	21	226	Dioscorea cayenensis subsp. rotundata	Dioscoreaceae	Streptophyta	Viridiplantae	Eukaryota	WRKY transcription factor 6-like isoform X1	RefSeqPlant										120251814	WRKY transcription factor 6-like isoform X1	MODEL	XM_039260467.1	XP_039116401.1	NC_052490.1	LOC120251814	-			Pt6G52830_NA
Pt5G06290	PN6	DOWN	S	64.8704	-1.08498	0.275887	-3.93269	8.39993e-05	0.000447736	42345.XP_008797263.1	9.04e-225	642.0	28M9Z@1|root,2QTTA@2759|Eukaryota,37KJR@33090|Viridiplantae,3GDW2@35493|Streptophyta,3KT3J@4447|Liliopsida	35493|Streptophyta	S	galactoside	-	-	-	ko:K13681	-	-	-	-	ko00000,ko01000,ko01003	-	GT37	-	XG_FTase	Pt5G06290.1	Pt5G06290.1 gene=Pt5G06290 seq_id=chr5 type=cds	TOANT0053954	TOAAA0020840	1	1	XP_010943046.1	1.6999999999999999E-185	303	388	7	488	Elaeis guineensis	Arecaceae	Streptophyta	Viridiplantae	Eukaryota	galactoside 2-alpha-L-fucosyltransferase	RefSeqPlant										105060888	galactoside 2-alpha-L-fucosyltransferase	MODEL	XM_010944744.3	XP_010943046.1	NW_011550915.1	LOC105060888	-	FUT	xyloglucan fucosyltransferase [EC:2.4.1.-]	Pt5G06290_FUT
PtXG31250	PN6	DOWN	S	35.1863	-1.16404	0.296057	-3.9318	8.43112e-05	0.000448936	3988.XP_002527395.1	6.93e-169	479.0	COG1235@1|root,2QWBK@2759|Eukaryota,37NNQ@33090|Viridiplantae,3GBUH@35493|Streptophyta,4JRQ5@91835|fabids	35493|Streptophyta	S	Hydrolase	-	-	-	-	-	-	-	-	-	-	-	-	Lactamase_B,Lactamase_B_2	PtXG31250.1	PtXG31250.1 gene=PtXG31250 seq_id=chr10 type=cds	TOANT0115590	TOAAA0062434	1	1	XP_010907308.1	1E-135	231	263	0	302	Elaeis guineensis	Arecaceae	Streptophyta	Viridiplantae	Eukaryota	putative hydrolase C777.06c isoform X1	RefSeqPlant										105033971	putative hydrolase C777.06c isoform X1	MODEL	XM_010909006.3	XP_010907308.1	NC_025993.1	LOC105033971	-			PtXG31250_NA
PtQG36980	PN6	UP	S	2.2906	2.87591	0.731748	3.9302	8.48755e-05	0.000450857	4432.XP_010271283.1	1.2e-200	577.0	COG4677@1|root,2QTQV@2759|Eukaryota,37R2P@33090|Viridiplantae,3GGXF@35493|Streptophyta	35493|Streptophyta	G	Acts in the modification of cell walls via demethylesterification of cell wall pectin	-	GO:0003674,GO:0003824,GO:0004857,GO:0005575,GO:0005623,GO:0008150,GO:0016787,GO:0016788,GO:0030234,GO:0030599,GO:0043086,GO:0044092,GO:0044464,GO:0046910,GO:0050790,GO:0052689,GO:0065007,GO:0065009,GO:0071944,GO:0098772	3.1.1.11	ko:K01051	ko00040,ko01100,map00040,map01100	M00081	R02362	RC00460,RC00461	ko00000,ko00001,ko00002,ko01000	-	-	-	PMEI,Pectinesterase	PtQG36980.1	PtQG36980.1 gene=PtQG36980 seq_id=chr12 type=cds	TOANT0137233	TOAAA0081410	1	1	XP_010271283.2	1.1E-162	311	387	35	535	Nelumbo nucifera	Nelumbonaceae	Streptophyta	Viridiplantae	Eukaryota	PREDICTED: pectinesterase	RefSeqPlant										104607357	PREDICTED: pectinesterase	MODEL	XM_010272981.2	XP_010271283.2	NW_010729141.1	LOC104607357	Metabolic pathways; Pentose and glucuronate interconversions	E3.1.1.11	pectinesterase [EC:3.1.1.11]	PtQG36980_E3.1.1.11
Pt6G52130	PN6	DOWN	S	417.126	-2.133	0.542907	-3.92884	8.53556e-05	0.000453098																																																								-			Pt6G52130_NA
Pt9G09590	PN6	DOWN	S	3.96991	-2.82145	0.718749	-3.92551	8.65475e-05	0.000458953	88036.EFJ15008	6.13e-117	354.0	2C7J1@1|root,2QV69@2759|Eukaryota,37KW1@33090|Viridiplantae,3G8M5@35493|Streptophyta	35493|Streptophyta	S	F-box kelch-repeat protein	-	GO:0003674,GO:0003824,GO:0004842,GO:0006464,GO:0006508,GO:0006511,GO:0006807,GO:0008150,GO:0008152,GO:0009056,GO:0009057,GO:0009987,GO:0010498,GO:0016567,GO:0016740,GO:0019538,GO:0019787,GO:0019941,GO:0030163,GO:0031146,GO:0032446,GO:0036211,GO:0043161,GO:0043170,GO:0043412,GO:0043632,GO:0044237,GO:0044238,GO:0044248,GO:0044257,GO:0044260,GO:0044265,GO:0044267,GO:0051603,GO:0070647,GO:0071704,GO:0140096,GO:1901564,GO:1901565,GO:1901575	-	-	-	-	-	-	-	-	-	-	F-box,Kelch_2	Pt9G09590.1	Pt9G09590.1 gene=Pt9G09590 seq_id=chr9 type=cds	TOANT0100454	TOAAA0048358	1	1	XP_024366294.1	8.8999999999999996E-69	144	207	30	378	Physcomitrium patens	Funariaceae	Streptophyta	Viridiplantae	Eukaryota	F-box/kelch-repeat protein At5g15710-like	RefSeqPlant										112277796	F-box/kelch-repeat protein At5g15710-like	MODEL	XM_024510526.1	XP_024366294.1	NC_037278.1	LOC112277796	-			Pt9G09590_NA
Pt6G20240	PN6	DOWN	S	86.2499	-1.35923	0.346326	-3.92471	8.68329e-05	0.00046007	3847.GLYMA13G23850.1	7.17e-161	471.0	COG0652@1|root,2QSSP@2759|Eukaryota,37JGM@33090|Viridiplantae,3G9N2@35493|Streptophyta,4JGH9@91835|fabids	35493|Streptophyta	O	Peptidyl-prolyl cis-trans isomerase	-	GO:0005575,GO:0005622,GO:0005623,GO:0005737,GO:0006950,GO:0006952,GO:0008150,GO:0009507,GO:0009532,GO:0009534,GO:0009535,GO:0009536,GO:0009570,GO:0009579,GO:0009605,GO:0009607,GO:0009617,GO:0016020,GO:0031976,GO:0031977,GO:0031984,GO:0034357,GO:0042651,GO:0042742,GO:0043207,GO:0043226,GO:0043227,GO:0043229,GO:0043231,GO:0044422,GO:0044424,GO:0044434,GO:0044435,GO:0044436,GO:0044444,GO:0044446,GO:0044464,GO:0050896,GO:0051704,GO:0051707,GO:0055035,GO:0098542	-	-	-	-	-	-	-	-	-	-	Pro_isomerase	Pt6G20240.1	Pt6G20240.1 gene=Pt6G20240 seq_id=chr6 type=cds	TOANT0067664	TOAAA0028189	1	1	XP_020100250.1	1.6E-146	262	323	1	402	Ananas comosus	Bromeliaceae	Streptophyta	Viridiplantae	Eukaryota	peptidyl-prolyl cis-trans isomerase CYP38																		-			Pt6G20240_NA
Pt6G50020	PN6	DOWN	S	35.3863	-1.36518	0.347846	-3.92467	8.68471e-05	0.00046007																					Pt6G50020.1	Pt6G50020.1 gene=Pt6G50020 seq_id=chr6 type=cds	TOANT0073125	TOAAA0033204	1	1	KAH9307333.1	8.8000000000000003E-26	61	70	0	85	Taxus chinensis	Taxaceae	Streptophyta	Viridiplantae	Eukaryota	hypothetical protein KI387_035244																		-			Pt6G50020_NA
Pt7G25900	PN6	DOWN	S	12.0529	-2.20417	0.561893	-3.92276	8.75417e-05	0.000463591	13333.ERN07394	9.05e-134	386.0	COG2273@1|root,2QQ71@2759|Eukaryota,37JHS@33090|Viridiplantae,3GB7W@35493|Streptophyta	35493|Streptophyta	G	Catalyzes xyloglucan endohydrolysis (XEH) and or endotransglycosylation (XET). Cleaves and religates xyloglucan polymers, an essential constituent of the primary cell wall, and thereby participates in cell wall construction of growing tissues	-	-	2.4.1.207	ko:K08235,ko:K14504	ko04075,map04075	-	-	-	ko00000,ko00001,ko01000	-	-	-	Glyco_hydro_16,XET_C	Pt7G25900.1	Pt7G25900.1 gene=Pt7G25900 seq_id=chr7 type=cds	TOANT0080557	TOAAA0038913	1	1	XP_034700710.1	4.4999999999999996E-106	184	216	24	279	Vitis riparia	Vitaceae	Streptophyta	Viridiplantae	Eukaryota	probable xyloglucan endotransglucosylase/hydrolase protein 23	RefSeqPlant										117925730	probable xyloglucan endotransglucosylase/hydrolase protein 23	MODEL	XM_034844819.1	XP_034700710.1	NC_048441.1	LOC117925730	Plant hormone signal transduction	E2.4.1.207	xyloglucan:xyloglucosyl transferase [EC:2.4.1.207]	Pt7G25900_E2.4.1.207
PtXG21430	PN6	UP	S	87.7657	1.14864	0.292869	3.92203	8.78077e-05	0.000464841	4432.XP_010250753.1	0.0	999.0	COG2234@1|root,KOG2194@2759|Eukaryota,37K2V@33090|Viridiplantae,3G86J@35493|Streptophyta	35493|Streptophyta	O	Endoplasmic reticulum metallopeptidase	-	GO:0000003,GO:0001541,GO:0003006,GO:0005575,GO:0005622,GO:0005623,GO:0005737,GO:0005783,GO:0007275,GO:0007548,GO:0008150,GO:0008406,GO:0008585,GO:0012505,GO:0022414,GO:0032501,GO:0032502,GO:0043226,GO:0043227,GO:0043229,GO:0043231,GO:0044424,GO:0044444,GO:0044464,GO:0045137,GO:0046545,GO:0046660,GO:0048513,GO:0048608,GO:0048731,GO:0048856,GO:0061458	-	-	-	-	-	-	-	-	-	-	Peptidase_M28	PtXG21430.1	PtXG21430.1 gene=PtXG21430 seq_id=chr10 type=cds	TOANT0113785	TOAAA0060774	1	1	XP_010250754.1	1.2999999999999999E-289	493	644	4	860	Nelumbo nucifera	Nelumbonaceae	Streptophyta	Viridiplantae	Eukaryota	PREDICTED: endoplasmic reticulum metallopeptidase 1 isoform X2	RefSeqPlant										104592909	PREDICTED: endoplasmic reticulum metallopeptidase 1 isoform X2	MODEL	XM_010252452.1	XP_010250754.1	NW_010729081.1	LOC104592909	-			PtXG21430_NA
Pt6G44190	PN6	DOWN	S	54.2334	-2.07481	0.529283	-3.92003	8.85372e-05	0.000467905	981085.XP_010098362.1	2e-12	72.0	COG5147@1|root,KOG0048@2759|Eukaryota,37QD7@33090|Viridiplantae,3GI0S@35493|Streptophyta,4JSZR@91835|fabids	35493|Streptophyta	K	transcription factor	-	GO:0000981,GO:0000988,GO:0000989,GO:0001067,GO:0001076,GO:0001134,GO:0001135,GO:0003674,GO:0003676,GO:0003677,GO:0003700,GO:0005488,GO:0005575,GO:0005622,GO:0005623,GO:0005634,GO:0006355,GO:0006357,GO:0007275,GO:0008150,GO:0009653,GO:0009888,GO:0009889,GO:0009891,GO:0009893,GO:0009987,GO:0010015,GO:0010053,GO:0010054,GO:0010468,GO:0010556,GO:0010557,GO:0010604,GO:0010628,GO:0019219,GO:0019222,GO:0021700,GO:0022622,GO:0030154,GO:0031323,GO:0031325,GO:0031326,GO:0031328,GO:0032501,GO:0032502,GO:0043226,GO:0043227,GO:0043229,GO:0043231,GO:0043565,GO:0044212,GO:0044424,GO:0044464,GO:0045165,GO:0045893,GO:0045935,GO:0048364,GO:0048468,GO:0048469,GO:0048518,GO:0048522,GO:0048731,GO:0048764,GO:0048765,GO:0048856,GO:0048869,GO:0050789,GO:0050794,GO:0051171,GO:0051173,GO:0051252,GO:0051254,GO:0060255,GO:0065007,GO:0071695,GO:0080090,GO:0090558,GO:0090627,GO:0097159,GO:0099402,GO:0140110,GO:1901363,GO:1902680,GO:1903506,GO:1903508,GO:1905392,GO:2000112,GO:2001141	-	ko:K09422	-	-	-	-	ko00000,ko03000	-	-	-	Myb_DNA-binding	Pt6G44190.1	Pt6G44190.1 gene=Pt6G44190 seq_id=chr6 type=cds	TOANT0072197	TOAAA0032374	1	1	PPI00014503	9.5000000000000003E-91	172	175	2	182	Pinus pinaster	Pinaceae	Streptophyta	Viridiplantae	Eukaryota	N/A	GymnoPLAZA1.0*GO*InterPro	GO:0003677	DNA binding	IPR009057*IPR017930*IPR001005	Homeodomain-like*Myb domain*SANT/Myb domain													-	MYBP	transcription factor MYB, plant	Pt6G44190_MYBP
PtXG37180	PN6	DOWN	S	57.183	-1.2487	0.318536	-3.92011	8.85074e-05	0.000467905	67593.Physo134885	5.31e-12	71.2	KOG0800@1|root,KOG0800@2759|Eukaryota,3Q9FK@4776|Peronosporales	4776|Peronosporales	O	zinc-ribbon	-	-	-	-	-	-	-	-	-	-	-	-	zf-RING_2,zinc_ribbon_9	PtXG37180.1	PtXG37180.1 gene=PtXG37180 seq_id=chr10 type=cds	TOANT0116569	TOAAA0063334	1	1	XP_039137764.1	1.6999999999999999E-29	82	119	48	235	Dioscorea cayenensis subsp. rotundata	Dioscoreaceae	Streptophyta	Viridiplantae	Eukaryota	E3 ubiquitin-protein ligase RING1 isoform X2	RefSeqPlant										120275297	E3 ubiquitin-protein ligase RING1 isoform X2	MODEL	XM_039281830.1	XP_039137764.1	NC_052484.1	LOC120275297	-			PtXG37180_NA
Pt7G28760	PN6	DOWN	S	37.7139	-2.73475	0.698433	-3.91554	9.02002e-05	0.000476045	88036.EFJ34364	3.97e-131	398.0	COG2124@1|root,KOG0156@2759|Eukaryota	2759|Eukaryota	Q	iron ion binding	-	-	-	-	-	-	-	-	-	-	-	-	p450	Pt7G28760.1	Pt7G28760.1 gene=Pt7G28760 seq_id=chr7 type=cds	TOANT0081169	TOAAA0039489	1	1	XP_002964031.1	2.4000000000000002E-108	214	312	27	487	Selaginella moellendorffii	Selaginellaceae	Streptophyta	Viridiplantae	Eukaryota	flavonoid 3|-monooxygenase	RefSeqPlant										9654422	flavonoid 3|-monooxygenase	MODEL	XM_002963985.2	XP_002964031.1	NW_003314265.1	LOC9654422	-			Pt7G28760_NA
PtXG54590	PN6	UP	S	16.0012	2.06701	0.52793	3.91532	9.02857e-05	0.000476334	42345.XP_008793854.1	1.46e-11	66.2	2CYBA@1|root,2S4NQ@2759|Eukaryota,37W8Z@33090|Viridiplantae,3GK9F@35493|Streptophyta,3M189@4447|Liliopsida	35493|Streptophyta	-	-	-	-	-	-	-	-	-	-	-	-	-	-	-	PtXG54590.1	PtXG54590.1 gene=PtXG54590 seq_id=chr10 type=cds	TOANT0119611	TOAAA0066106	1	1	XP_028061577.1	1.6000000000000001E-9	38	53	19	93	Camellia sinensis	Theaceae	Streptophyta	Viridiplantae	Eukaryota	uncharacterized protein LOC114265037	RefSeqPlant										114265037	uncharacterized protein LOC114265037	MODEL	XM_028205776.1	XP_028061577.1	NW_021025808.1	LOC114265037	-			PtXG54590_NA
PtJG05470	PN6	UP	S	35.2537	1.26122	0.322144	3.91508	9.03736e-05	0.000476636																																																								-			PtJG05470_NA
Pt6G50260	PN6	UP	S	3.65416	2.66473	0.68069	3.91475	9.04992e-05	0.000477136	29730.Gorai.008G014400.1	5.28e-25	113.0	KOG0251@1|root,KOG0251@2759|Eukaryota,37SK4@33090|Viridiplantae,3GCQF@35493|Streptophyta	35493|Streptophyta	TU	Clathrin assembly protein	-	-	-	ko:K20043,ko:K20044	-	-	-	-	ko00000,ko04131	-	-	-	ANTH	Pt6G50260.1	Pt6G50260.1 gene=Pt6G50260 seq_id=chr6 type=cds	TOANT0073180	TOAAA0033253	1	1	XP_031497104.1	2.2E-43	116	161	15	262	Nymphaea colorata	Nymphaeaceae	Streptophyta	Viridiplantae	Eukaryota	putative clathrin assembly protein At4g40080	RefSeqPlant										116262139	putative clathrin assembly protein At4g40080	MODEL	XM_031641244.2	XP_031497104.1	NC_045147.1	LOC116262139	-	SNAP91, AP180, CALM	clathrin coat assembly protein AP180	Pt6G50260_SNAP91, AP180, CALM
PtXG45730	PN6	DOWN	S	6.18154	-2.64787	0.676418	-3.91454	9.05751e-05	0.000477374	4577.GRMZM2G090266_P01	1.41e-13	70.9	2CSYH@1|root,2S4AK@2759|Eukaryota,37W4B@33090|Viridiplantae,3GKEI@35493|Streptophyta,3M0K0@4447|Liliopsida,3IIPA@38820|Poales	35493|Streptophyta	S	Protein GLUTAMINE DUMPER	-	-	-	-	-	-	-	-	-	-	-	-	-	PtXG45730.1	PtXG45730.1 gene=PtXG45730 seq_id=chr10 type=cds	TOANT0118071	TOAAA0064700	1	1	XP_008659881.1	2.0000000000000001E-10	43	51	0	92	Zea mays	Poaceae	Streptophyta	Viridiplantae	Eukaryota	protein GLUTAMINE DUMPER 5	RefSeqPlant										103638867	protein GLUTAMINE DUMPER 5	MODEL	XM_008661659.4	XP_008659881.1	NC_050104.1	LOC103638867	-			PtXG45730_NA
Pt9G17610	PN6	DOWN	S	8.49494	-2.53064	0.646915	-3.91185	9.15905e-05	0.000482234	4641.GSMUA_Achr8P00530_001	8.21e-11	64.7	2BYJM@1|root,2S8KU@2759|Eukaryota,37WXS@33090|Viridiplantae,3GM6U@35493|Streptophyta,3M1E7@4447|Liliopsida	35493|Streptophyta	S	Heavy-metal-associated domain	-	-	-	-	-	-	-	-	-	-	-	-	HMA	Pt9G17610.1	Pt9G17610.1 gene=Pt9G17610 seq_id=chr9 type=cds	TOANT0101848	TOAAA0049634	1	1	XP_009412776.1	1.2E-9	34	49	0	64	Musa acuminata subsp. malaccensis	Musaceae	Streptophyta	Viridiplantae	Eukaryota	PREDICTED: uncharacterized protein LOC103994176	RefSeqPlant										103994176	PREDICTED: uncharacterized protein LOC103994176	MODEL	XM_009414501.2	XP_009412776.1	NC_025209.1	LOC103994176	-			Pt9G17610_NA
PtXG51080	PN6	UP	S	18.0471	1.64165	0.420161	3.90719	9.33751e-05	0.00049113	4432.XP_010265443.1	9.32e-09	61.6	2BPNP@1|root,2S1SD@2759|Eukaryota,37VPS@33090|Viridiplantae,3GJU3@35493|Streptophyta	35493|Streptophyta	-	-	-	-	-	-	-	-	-	-	-	-	-	-	-	PtXG51080.1	PtXG51080.1 gene=PtXG51080 seq_id=chr10 type=cds	TOANT0119026	TOAAA0065578	1	1	XP_027071259.1	2.7E-8	34	42	9	68	Coffea arabica	Rubiaceae	Streptophyta	Viridiplantae	Eukaryota	uncharacterized protein LOC113696116	RefSeqPlant										113696116	uncharacterized protein LOC113696116	MODEL	XM_027215458.1	XP_027071259.1	NC_039909.1	LOC113696116	-			PtXG51080_NA
Pt6G40360	PN6	DOWN	S	14.6155	-2.48032	0.634851	-3.90692	9.34785e-05	0.000491507	13333.ERM95453	3.07e-107	329.0	KOG1339@1|root,KOG1339@2759|Eukaryota,37KED@33090|Viridiplantae,3GH7V@35493|Streptophyta	35493|Streptophyta	O	Belongs to the peptidase A1 family	-	-	3.4.23.25	ko:K01381	ko04138,map04138	-	-	-	ko00000,ko00001,ko01000,ko01002	-	-	-	TAXi_C,TAXi_N	Pt6G40360.1	Pt6G40360.1 gene=Pt6G40360 seq_id=chr6 type=cds	TOANT0071509	TOAAA0031734	1	1	XP_028087728.1	5.3000000000000001E-89	184	224	19	315	Camellia sinensis	Theaceae	Streptophyta	Viridiplantae	Eukaryota	aspartic proteinase nepenthesin-1	RefSeqPlant										114288424	aspartic proteinase nepenthesin-1	MODEL	XM_028231927.1	XP_028087728.1	NW_021027235.1	LOC114288424	Autophagy - yeast	PEP4	saccharopepsin [EC:3.4.23.25]	Pt6G40360_PEP4
Pt3G37050	PN6	DOWN	S	18.7558	-1.65519	0.423719	-3.90634	9.37044e-05	0.000492528	3218.PP1S312_36V6.1	1.23e-111	345.0	28IK8@1|root,2QQX5@2759|Eukaryota,37MQ8@33090|Viridiplantae,3GG6R@35493|Streptophyta	35493|Streptophyta	-	-	-	-	-	-	-	-	-	-	-	-	-	-	AATase	Pt3G37050.1	Pt3G37050.1 gene=Pt3G37050 seq_id=chr3 type=cds	TOANT0034112	TOAAA0014156	1	1	XP_024371111.1	1.7000000000000001E-92	199	278	21	474	Physcomitrium patens	Funariaceae	Streptophyta	Viridiplantae	Eukaryota	uncharacterized protein LOC112280177	RefSeqPlant										112280177	uncharacterized protein LOC112280177	MODEL	XM_024515343.1	XP_024371111.1	NC_037255.1	LOC112280177	-			Pt3G37050_NA
Pt7G44280	PN6	DOWN	S	46.4042	-1.45467	0.372647	-3.90362	9.47663e-05	0.000497603	29760.VIT_10s0003g04290.t01	2.76e-18	94.4	28PK3@1|root,2QW85@2759|Eukaryota,37S5Y@33090|Viridiplantae,3GC31@35493|Streptophyta	35493|Streptophyta	-	-	-	-	-	-	-	-	-	-	-	-	-	-	-	Pt7G44280.1	Pt7G44280.1 gene=Pt7G44280 seq_id=chr7 type=cds	TOANT0083936	TOAAA0041967	1	1	XP_012072493.1	4.6E-14	54	78	3	122	Jatropha curcas	Euphorbiaceae	Streptophyta	Viridiplantae	Eukaryota	protein bicaudal D homolog	RefSeqPlant										105634266	protein bicaudal D homolog	MODEL	XM_012217103.3	XP_012072493.1	NW_023591361.1	LOC105634266	-			Pt7G44280_NA
PtJG14660	PN6	DOWN	S	31.1024	-1.62572	0.417044	-3.89819	9.69129e-05	0.000508015	2711.XP_006472580.1	1.13e-121	360.0	COG2801@1|root,KOG0017@2759|Eukaryota,37KCK@33090|Viridiplantae,3GEQ8@35493|Streptophyta	35493|Streptophyta	L	EXORDIUM-like 2	-	-	-	-	-	-	-	-	-	-	-	-	Phi_1	PtJG14660.1	PtJG14660.1 gene=PtJG14660 seq_id=chr11 type=cds	TOANT0122603	TOAAA0068905	1	1	XP_042979326.1	2.1999999999999999E-97	187	226	47	330	Carya illinoinensis	Juglandaceae	Streptophyta	Viridiplantae	Eukaryota	protein EXORDIUM-like 2	RefSeqPlant										122309756	protein EXORDIUM-like 2	MODEL	XM_043123392.1	XP_042979326.1	NC_056756.1	LOC122309756	-			PtJG14660_NA
Pt7G56270	PN6	DOWN	S	78.3471	-1.50272	0.385627	-3.89682	9.74638e-05	0.000510558	3880.AES69832	4.15e-89	284.0	28Q3A@1|root,2QWRZ@2759|Eukaryota,37IKA@33090|Viridiplantae,3GANT@35493|Streptophyta,4JV38@91835|fabids	35493|Streptophyta	J	Usually encoded in the trnK tRNA gene intron. Probably assists in splicing its own and other chloroplast group II introns	matK	GO:0005575,GO:0005622,GO:0005623,GO:0005737,GO:0009507,GO:0009536,GO:0043226,GO:0043227,GO:0043229,GO:0043231,GO:0044424,GO:0044444,GO:0044464	-	ko:K20000	-	-	-	-	ko00000,ko03016	-	-	-	Intron_maturas2,MatK_N																																				-	MATK	maturase K	Pt7G56270_MATK
Pt6G34790	PN6	DOWN	S	10.4967	-2.19664	0.563841	-3.89585	9.7853e-05	0.00051225																					Pt6G34790.1	Pt6G34790.1 gene=Pt6G34790 seq_id=chr6 type=cds	TOANT0070343	TOAAA0030634	3	1	PSY00019649	2.3000000000000001E-17	50	58	0	68	Pinus sylvestris	Pinaceae	Streptophyta	Viridiplantae	Eukaryota	N/A	GymnoPLAZA1.0*GO*InterPro	GO:0051087*0005515	chaperone binding*protein binding	IPR003103*IPR000048	BAG domain*IQ motif													-			Pt6G34790_NA
PtJG13390	PN6	DOWN	S	58.9158	-1.17397	0.30141	-3.89492	9.82308e-05	0.000514055	3656.XP_008446029.1	2.29e-86	267.0	2CMYM@1|root,2QST5@2759|Eukaryota,37N05@33090|Viridiplantae,3G8ID@35493|Streptophyta,4JF94@91835|fabids	35493|Streptophyta	S	Glucuronoxylan 4-O-methyltransferase	-	GO:0005575,GO:0005622,GO:0005623,GO:0005737,GO:0005768,GO:0005794,GO:0005802,GO:0012505,GO:0031410,GO:0031982,GO:0031984,GO:0043226,GO:0043227,GO:0043229,GO:0043231,GO:0044422,GO:0044424,GO:0044431,GO:0044444,GO:0044446,GO:0044464,GO:0097708,GO:0098791	-	-	-	-	-	-	-	-	-	-	Polysacc_synt_4	PtJG13390.1	PtJG13390.1 gene=PtJG13390 seq_id=chr11 type=cds	TOANT0122385	TOAAA0068708	1	1	XP_022966811.1	5.2999999999999996E-72	147	196	19	294	Cucurbita maxima	Cucurbitaceae	Streptophyta	Viridiplantae	Eukaryota	probable methyltransferase At1g27930	RefSeqPlant										111466405	probable methyltransferase At1g27930	MODEL	XM_023111043.1	XP_022966811.1	NW_019272047.1	LOC111466405	-			PtJG13390_NA
PtQG43410	PN6	DOWN	S	66.1968	-1.17941	0.302893	-3.89381	9.86802e-05	0.000516232	88036.EFJ29589	1.73e-44	155.0	2DKKQ@1|root,2S633@2759|Eukaryota,37W08@33090|Viridiplantae,3GQ7G@35493|Streptophyta	35493|Streptophyta	-	-	-	-	-	-	-	-	-	-	-	-	-	-	-	PtQG43410.1	PtQG43410.1 gene=PtQG43410 seq_id=chr12 type=cds	TOANT0138404	TOAAA0082501	1	1	XP_024399090.1	5.7999999999999999E-32	76	113	1	165	Physcomitrium patens	Funariaceae	Streptophyta	Viridiplantae	Eukaryota	uncharacterized protein LOC112293645	RefSeqPlant										112293645	uncharacterized protein LOC112293645	MODEL	XM_024543322.1	XP_024399090.1	NC_037268.1	LOC112293645	-			PtQG43410_NA
PtQG21390	PN6	UP	S	58.0271	1.14466	0.294075	3.89242	9.92475e-05	0.000519025	4641.GSMUA_Achr2P21450_001	4.05e-26	103.0	COG0236@1|root,KOG1748@2759|Eukaryota,37VCX@33090|Viridiplantae,3GJFK@35493|Streptophyta,3M0C2@4447|Liliopsida	35493|Streptophyta	I	Carrier of the growing fatty acid chain in fatty acid biosynthesis	-	GO:0000035,GO:0000036,GO:0002376,GO:0003674,GO:0005488,GO:0005575,GO:0005622,GO:0005623,GO:0005737,GO:0005829,GO:0005975,GO:0006082,GO:0006629,GO:0006631,GO:0006633,GO:0006643,GO:0006644,GO:0006664,GO:0006793,GO:0006796,GO:0006950,GO:0006952,GO:0006955,GO:0007275,GO:0008150,GO:0008152,GO:0008610,GO:0008654,GO:0009058,GO:0009245,GO:0009247,GO:0009311,GO:0009312,GO:0009507,GO:0009536,GO:0009605,GO:0009607,GO:0009627,GO:0009814,GO:0009987,GO:0016051,GO:0016053,GO:0019637,GO:0019752,GO:0019842,GO:0031177,GO:0032501,GO:0032502,GO:0032787,GO:0033218,GO:0036094,GO:0042335,GO:0043167,GO:0043168,GO:0043207,GO:0043226,GO:0043227,GO:0043229,GO:0043231,GO:0043436,GO:0044237,GO:0044238,GO:0044249,GO:0044255,GO:0044281,GO:0044283,GO:0044424,GO:0044444,GO:0044464,GO:0044620,GO:0045087,GO:0046394,GO:0046467,GO:0046493,GO:0048037,GO:0048856,GO:0050896,GO:0051192,GO:0051704,GO:0051707,GO:0071704,GO:0072330,GO:0072341,GO:0090407,GO:0098542,GO:0140104,GO:1901135,GO:1901137,GO:1901269,GO:1901271,GO:1901576,GO:1903509	-	-	-	-	-	-	-	-	-	-	PP-binding	PtQG21390.1	PtQG21390.1 gene=PtQG21390 seq_id=chr12 type=cds	TOANT0134221	TOAAA0078578	1	1	XP_030957025.1	7.0999999999999995E-21	65	86	3	139	Quercus lobata	Fagaceae	Streptophyta	Viridiplantae	Eukaryota	acyl carrier protein 1																		-			PtQG21390_NA
Pt3G34090	PN6	DOWN	S	25.0678	-1.77587	0.456347	-3.89149	9.9632e-05	0.000520639	88036.EFJ13099	4.08e-103	317.0	COG5411@1|root,KOG0565@2759|Eukaryota,37MHU@33090|Viridiplantae,3GG20@35493|Streptophyta	35493|Streptophyta	U	Type I inositol 1,4,5-trisphosphate 5-phosphatase	-	GO:0001101,GO:0003674,GO:0003824,GO:0004439,GO:0005575,GO:0005623,GO:0005886,GO:0006629,GO:0006644,GO:0006650,GO:0006661,GO:0006793,GO:0006796,GO:0006950,GO:0006970,GO:0008150,GO:0008152,GO:0008610,GO:0008654,GO:0009058,GO:0009628,GO:0009651,GO:0009719,GO:0009725,GO:0009733,GO:0009737,GO:0009753,GO:0009987,GO:0010033,GO:0016020,GO:0016311,GO:0016787,GO:0016788,GO:0016791,GO:0019637,GO:0030258,GO:0033993,GO:0034485,GO:0034593,GO:0034594,GO:0034595,GO:0036092,GO:0042221,GO:0042578,GO:0043813,GO:0044237,GO:0044238,GO:0044249,GO:0044255,GO:0044464,GO:0045017,GO:0046474,GO:0046486,GO:0046488,GO:0046839,GO:0046856,GO:0050896,GO:0052866,GO:0071704,GO:0071944,GO:0090407,GO:0097305,GO:0106018,GO:0106019,GO:1901576,GO:1901700	3.1.3.36,3.1.3.56	ko:K01106,ko:K20278,ko:K20279	ko00562,ko01100,ko04070,map00562,map01100,map04070	M00131	R03394,R03430,R04404,R09827	RC00078	ko00000,ko00001,ko00002,ko01000,ko04131	-	-	-	Exo_endo_phos	Pt3G34090.1	Pt3G34090.1 gene=Pt3G34090 seq_id=chr3 type=cds	TOANT0033633	TOAAA0013697	1	1	XP_024528455.1	9.4000000000000002E-88	162	224	2	317	Selaginella moellendorffii	Selaginellaceae	Streptophyta	Viridiplantae	Eukaryota	type IV inositol polyphosphate 5-phosphatase 11	RefSeqPlant										9632622	type IV inositol polyphosphate 5-phosphatase 11	MODEL	XM_024672687.1	XP_024528455.1	NW_003314270.1	LOC9632622	Metabolic pathways; Inositol phosphate metabolism; Phosphatidylinositol signaling system	INPP5A	inositol polyphosphate 5-phosphatase INPP5A [EC:3.1.3.56]	Pt3G34090_INPP5A
PtXG31940	PN6	DOWN	S	49.7356	-2.03552	0.523078	-3.89143	9.96568e-05	0.000520639	29760.VIT_18s0122g00960.t01	1.3e-159	466.0	COG0057@1|root,KOG0657@2759|Eukaryota,37NET@33090|Viridiplantae,3G7RA@35493|Streptophyta	35493|Streptophyta	G	Belongs to the glyceraldehyde-3-phosphate dehydrogenase family	-	-	1.2.1.13	ko:K05298	ko00710,ko01100,ko01120,ko01200,map00710,map01100,map01120,map01200	M00165,M00166	R01063	RC00149	ko00000,ko00001,ko00002,ko01000	-	-	-	CP12,Gp_dh_C,Gp_dh_N	PtXG31940.1	PtXG31940.1 gene=PtXG31940 seq_id=chr10 type=cds	TOANT0115712	TOAAA0062550	1	1	XP_022038126.1	2.4E-131	268	326	18	447	Helianthus annuus	Asteraceae	Streptophyta	Viridiplantae	Eukaryota	glyceraldehyde-3-phosphate dehydrogenase B																		Metabolic pathways; Microbial metabolism in diverse environments; Carbon metabolism; Carbon fixation by Calvin cycle	GAPA	glyceraldehyde-3-phosphate dehydrogenase (NADP+) (phosphorylating) [EC:1.2.1.13]	PtXG31940_GAPA
Pt1G00770	PN6	DOWN	S	10.8672	-2.48153	0.637797	-3.89079	9.99174e-05	0.000521473	4155.Migut.F00240.1.p	4.75e-73	231.0	KOG1623@1|root,KOG1623@2759|Eukaryota,37JP1@33090|Viridiplantae,3GEIF@35493|Streptophyta,44C4S@71274|asterids	35493|Streptophyta	U	Mediates both low-affinity uptake and efflux of sugar across the membrane	-	GO:0003674,GO:0005215,GO:0005575,GO:0005623,GO:0005886,GO:0005887,GO:0006810,GO:0008150,GO:0008643,GO:0015144,GO:0016020,GO:0016021,GO:0022857,GO:0031224,GO:0031226,GO:0034219,GO:0044425,GO:0044459,GO:0044464,GO:0051119,GO:0051179,GO:0051234,GO:0055085,GO:0071702,GO:0071944	-	ko:K15382	-	-	-	-	ko00000,ko02000	9.A.58.1	-	-	MtN3_slv	Pt1G00770.1	Pt1G00770.1 gene=Pt1G00770 seq_id=chr1 type=cds	TOANT0000126	TOAAA0000119	1	1	XP_020271214.1	1E-59	117	166	12	240	Asparagus officinalis	Asparagaceae	Streptophyta	Viridiplantae	Eukaryota	bidirectional sugar transporter SWEET3b-like isoform X1	RefSeqPlant										109846393	bidirectional sugar transporter SWEET3b-like isoform X1	MODEL	XM_020415625.1	XP_020271214.1	NC_033799.1	LOC109846393	-	SLC50A, SWEET	solute carrier family 50 (sugar transporter)	Pt1G00770_SLC50A, SWEET
Pt7G15120	PN6	DOWN	S	10.8035	-2.1394	0.549895	-3.89057	0.000100011	0.000521784	13333.ERN13190	9.74e-184	525.0	COG0077@1|root,KOG2797@2759|Eukaryota,37I2F@33090|Viridiplantae,3G9NF@35493|Streptophyta	35493|Streptophyta	E	Converts the prephenate produced from the shikimate- chorismate pathway into phenylalanine	-	GO:0003674,GO:0003824,GO:0005575,GO:0005622,GO:0005623,GO:0005737,GO:0005829,GO:0006082,GO:0006520,GO:0006558,GO:0006570,GO:0006571,GO:0006725,GO:0006807,GO:0008150,GO:0008152,GO:0008652,GO:0009058,GO:0009072,GO:0009073,GO:0009094,GO:0009095,GO:0009314,GO:0009416,GO:0009507,GO:0009536,GO:0009628,GO:0009637,GO:0009642,GO:0009645,GO:0009987,GO:0010244,GO:0016053,GO:0016829,GO:0016835,GO:0016836,GO:0017144,GO:0019438,GO:0019752,GO:0043226,GO:0043227,GO:0043229,GO:0043231,GO:0043436,GO:0044237,GO:0044238,GO:0044249,GO:0044281,GO:0044283,GO:0044424,GO:0044444,GO:0044464,GO:0046394,GO:0047769,GO:0050896,GO:0071704,GO:0080167,GO:1901360,GO:1901362,GO:1901564,GO:1901566,GO:1901576,GO:1901605,GO:1901607,GO:1902221,GO:1902223	4.2.1.51,4.2.1.91	ko:K05359	ko00400,ko01100,ko01110,ko01130,ko01230,map00400,map01100,map01110,map01130,map01230	M00024	R00691,R01373	RC00360	ko00000,ko00001,ko00002,ko01000	-	-	-	PDT	Pt7G15120.1	Pt7G15120.1 gene=Pt7G15120 seq_id=chr7 type=cds	TOANT0078583	TOAAA0037094	1	1	KAB8111751.1	6.3000000000000001E-41	108	147	2	237	Oryza sativa	Poaceae	Streptophyta	Viridiplantae	Eukaryota	hypothetical protein EE612_049528																		Metabolic pathways; Biosynthesis of secondary metabolites; Biosynthesis of amino acids; NA; Phenylalanine, tyrosine and tryptophan biosynthesis	ADT, PDT	arogenate/prephenate dehydratase [EC:4.2.1.91 4.2.1.51]	Pt7G15120_ADT, PDT
Pt7G23690	PN6	DOWN	S	19.9426	-1.52177	0.391164	-3.89035	0.000100099	0.000522071	29760.VIT_14s0128g00080.t01	8.02e-125	372.0	28K72@1|root,2QRTJ@2759|Eukaryota,37QQH@33090|Viridiplantae,3GDIV@35493|Streptophyta	35493|Streptophyta	S	Belongs to the 'GDSL' lipolytic enzyme family	-	-	3.1.1.80	ko:K21026	ko00901,ko01110,map00901,map01110	-	R05880	RC00055,RC00523	ko00000,ko00001,ko01000	-	-	-	Lipase_GDSL	Pt7G23690.1	Pt7G23690.1 gene=Pt7G23690 seq_id=chr7 type=cds	TOANT0080168	TOAAA0038554	1	1	XP_034707351.1	1.0999999999999999E-100	182	245	9	346	Vitis riparia	Vitaceae	Streptophyta	Viridiplantae	Eukaryota	GDSL esterase/lipase At1g54790-like	RefSeqPlant										117930759	GDSL esterase/lipase At1g54790-like	MODEL	XM_034851460.1	XP_034707351.1	NC_048444.1	LOC117930759	Biosynthesis of secondary metabolites; Indole alkaloid biosynthesis	AAE	acetylajmaline esterase [EC:3.1.1.80]	Pt7G23690_AAE
PtJG16180	PN6	UP	S	5.15	2.36274	0.607474	3.88945	0.000100472	0.000523839	3694.POPTR_0014s04590.1	3e-14	70.9	2CTTZ@1|root,2S4CI@2759|Eukaryota,37VZU@33090|Viridiplantae,3GJS2@35493|Streptophyta,4JUT6@91835|fabids	35493|Streptophyta	T	Plant non-specific lipid-transfer proteins transfer phospholipids as well as galactolipids across membranes. May play a role in wax or cutin deposition in the cell walls of expanding epidermal cells and certain secretory tissues	-	-	-	-	-	-	-	-	-	-	-	-	LTP_2,Tryp_alpha_amyl	PtJG16180.1	PtJG16180.1 gene=PtJG16180 seq_id=chr11 type=cds	TOANT0122944	TOAAA0069230	1	1	XP_026400688.1	1.6999999999999999E-7	29	49	1	83	Papaver somniferum	Papaveraceae	Streptophyta	Viridiplantae	Eukaryota	non-specific lipid-transfer protein A-like	RefSeqPlant										113296602	non-specific lipid-transfer protein A-like	MODEL	XM_026544903.1	XP_026400688.1	NC_039364.1	LOC113296602	-			PtJG16180_NA
PtXG02740	PN6	DOWN	S	15.0814	-1.6291	0.418939	-3.88864	0.000100809	0.000525421	4565.Traes_2DS_49D2A275E.1	3.01e-19	97.1	2CMIQ@1|root,2QQFI@2759|Eukaryota,37J56@33090|Viridiplantae,3GCFK@35493|Streptophyta,3KYNN@4447|Liliopsida,3IGH4@38820|Poales	35493|Streptophyta	S	Weak chloroplast movement under blue light	-	GO:0005575,GO:0005622,GO:0005623,GO:0005737,GO:0005829,GO:0005886,GO:0006996,GO:0008150,GO:0009657,GO:0009658,GO:0009902,GO:0009903,GO:0009904,GO:0009987,GO:0016020,GO:0016043,GO:0019750,GO:0044424,GO:0044444,GO:0044464,GO:0051179,GO:0051234,GO:0051640,GO:0051641,GO:0051644,GO:0051649,GO:0051656,GO:0051667,GO:0071840,GO:0071944	-	-	-	-	-	-	-	-	-	-	WEMBL	PtXG02740.1	PtXG02740.1 gene=PtXG02740 seq_id=chr10 type=cds	TOANT0110277	TOAAA0057504	1	1	XP_030503056.1	3.8999999999999998E-81	292	427	39	834	Cannabis sativa	Cannabaceae	Streptophyta	Viridiplantae	Eukaryota	protein WEAK CHLOROPLAST MOVEMENT UNDER BLUE LIGHT 1	RefSeqPlant										115718418	protein WEAK CHLOROPLAST MOVEMENT UNDER BLUE LIGHT 1	MODEL	XM_030647196.1	XP_030503056.1	NC_044375.1	LOC115718418	-			PtXG02740_NA
Pt9G19830	PN6	UP	S	2.44884	2.80902	0.722479	3.88803	0.00010106	0.00052655	4096.XP_009759630.1	7.38e-31	112.0	2CZYG@1|root,2SC50@2759|Eukaryota,37W7M@33090|Viridiplantae,3GK8N@35493|Streptophyta,44KWY@71274|asterids	35493|Streptophyta	G	Cysteine proteinase inhibitor	-	-	-	-	-	-	-	-	-	-	-	-	Cystatin,SQAPI	Pt9G19830.1	Pt9G19830.1 gene=Pt9G19830 seq_id=chr9 type=cds	TOANT0102224	TOAAA0049980	1	1	XP_038879548.1	3.2999999999999998E-24	54	71	0	91	Benincasa hispida	Cucurbitaceae	Streptophyta	Viridiplantae	Eukaryota	cysteine proteinase inhibitor A-like	RefSeqPlant										120071374	cysteine proteinase inhibitor A-like	MODEL	XM_039023620.1	XP_038879548.1	NC_052350.1	LOC120071374	-			Pt9G19830_NA
Pt6G34150	PN6	DOWN	S	23.7195	-1.67249	0.430632	-3.8838	0.000102837	0.000535268	88036.EFJ31017	6.16e-114	360.0	2CMM5@1|root,2QQT1@2759|Eukaryota,37NZV@33090|Viridiplantae,3GBT1@35493|Streptophyta	35493|Streptophyta	S	Belongs to the NPH3 family	-	-	-	-	-	-	-	-	-	-	-	-	BTB,NPH3	Pt6G34150.1	Pt6G34150.1 gene=Pt6G34150 seq_id=chr6 type=cds	TOANT0070201	TOAAA0030505	1	1	XP_024524596.1	9.1999999999999994E-115	244	354	53	634	Selaginella moellendorffii	Selaginellaceae	Streptophyta	Viridiplantae	Eukaryota	BTB/POZ domain-containing protein At5g48130	RefSeqPlant										9655579	BTB/POZ domain-containing protein At5g48130	MODEL	XM_024668828.1	XP_024524596.1	NW_003314265.1	LOC9655579	-			Pt6G34150_NA
Pt9G47230	PN6	UP	S	23.6647	2.97917	0.767886	3.87971	0.000104582	0.00054417	4432.XP_010270571.1	1.03e-270	761.0	COG1257@1|root,KOG2480@2759|Eukaryota,37MBQ@33090|Viridiplantae,3G7H8@35493|Streptophyta	35493|Streptophyta	I	A reductase	HMG2	GO:0003674,GO:0003824,GO:0004420,GO:0005575,GO:0005622,GO:0005623,GO:0005737,GO:0005739,GO:0005740,GO:0005777,GO:0005778,GO:0005783,GO:0005789,GO:0006629,GO:0006694,GO:0006720,GO:0006721,GO:0006722,GO:0008150,GO:0008152,GO:0008202,GO:0008299,GO:0008610,GO:0009058,GO:0009526,GO:0009536,GO:0009987,GO:0012505,GO:0016020,GO:0016104,GO:0016114,GO:0016125,GO:0016126,GO:0016491,GO:0016614,GO:0016616,GO:0031090,GO:0031903,GO:0031966,GO:0031967,GO:0031975,GO:0031984,GO:0042170,GO:0042175,GO:0042282,GO:0042579,GO:0043226,GO:0043227,GO:0043229,GO:0043231,GO:0044237,GO:0044238,GO:0044249,GO:0044255,GO:0044422,GO:0044424,GO:0044425,GO:0044429,GO:0044432,GO:0044435,GO:0044438,GO:0044439,GO:0044444,GO:0044446,GO:0044464,GO:0055114,GO:0071704,GO:0098588,GO:0098805,GO:0098827,GO:1901360,GO:1901362,GO:1901576,GO:1901615,GO:1901617	1.1.1.34	ko:K00021	ko00900,ko01100,ko01110,ko01130,ko04152,ko04976,map00900,map01100,map01110,map01130,map04152,map04976	M00095	R02082	RC00004,RC00644	ko00000,ko00001,ko00002,ko01000	-	-	-	HMG-CoA_red	Pt9G47230.1	Pt9G47230.1 gene=Pt9G47230 seq_id=chr9 type=cds	TOANT0107306	TOAAA0054725	1	1	XP_010270571.1	7.5000000000000001E-218	399	477	14	581	Nelumbo nucifera	Nelumbonaceae	Streptophyta	Viridiplantae	Eukaryota	PREDICTED: 3-hydroxy-3-methylglutaryl-coenzyme A reductase 1	RefSeqPlant										104606863	PREDICTED: 3-hydroxy-3-methylglutaryl-coenzyme A reductase 1	MODEL	XM_010272269.2	XP_010270571.1	NW_010729137.1	LOC104606863	Metabolic pathways; Biosynthesis of secondary metabolites; NA; AMPK signaling pathway; Bile secretion; Terpenoid backbone biosynthesis	HMGCR	hydroxymethylglutaryl-CoA reductase (NADPH) [EC:1.1.1.34]	Pt9G47230_HMGCR
Pt4G02130	PN6	DOWN	S	297.853	-2.20834	0.569219	-3.87959	0.000104633	0.000544253	42345.XP_008780133.1	4.87e-32	134.0	2CKJS@1|root,2QQN6@2759|Eukaryota,37RTC@33090|Viridiplantae,3G8Z6@35493|Streptophyta,3KSRQ@4447|Liliopsida	35493|Streptophyta	S	Belongs to the terpene synthase family	CPS1	GO:0000287,GO:0001101,GO:0003674,GO:0003824,GO:0005488,GO:0005575,GO:0005622,GO:0005623,GO:0005737,GO:0006082,GO:0006629,GO:0006720,GO:0006721,GO:0007154,GO:0007165,GO:0008150,GO:0008152,GO:0008299,GO:0008610,GO:0009058,GO:0009507,GO:0009536,GO:0009685,GO:0009686,GO:0009719,GO:0009725,GO:0009739,GO:0009740,GO:0009755,GO:0009905,GO:0009987,GO:0010033,GO:0010476,GO:0010817,GO:0016053,GO:0016101,GO:0016102,GO:0016114,GO:0016853,GO:0016872,GO:0019752,GO:0023052,GO:0032870,GO:0033993,GO:0042221,GO:0042445,GO:0042446,GO:0043167,GO:0043169,GO:0043226,GO:0043227,GO:0043229,GO:0043231,GO:0043436,GO:0044237,GO:0044238,GO:0044249,GO:0044255,GO:0044281,GO:0044283,GO:0044424,GO:0044444,GO:0044464,GO:0046394,GO:0046872,GO:0050789,GO:0050794,GO:0050896,GO:0051716,GO:0065007,GO:0065008,GO:0070887,GO:0071229,GO:0071310,GO:0071370,GO:0071396,GO:0071495,GO:0071704,GO:1901576,GO:1901700,GO:1901701	5.5.1.13,5.5.1.14	ko:K04120,ko:K14043	ko00904,ko01100,ko01110,map00904,map01100,map01110	-	R02068,R06312	RC00642	ko00000,ko00001,ko01000	-	-	-	Terpene_synth,Terpene_synth_C	Pt4G02130.1	Pt4G02130.1 gene=Pt4G02130 seq_id=chr4 type=cds	TOANT0041130	TOAAA0016530	1	1	XP_007132584.1	7.8000000000000001E-90	203	322	36	604	Phaseolus vulgaris	Fabaceae	Streptophyta	Viridiplantae	Eukaryota	hypothetical protein PHAVU_011G107200g	RefSeqPlant										18615794	hypothetical protein PHAVU_011G107200g	MODEL	XM_007132522.1	XP_007132584.1	NC_023749.1	PHAVU_011G107200g	Metabolic pathways; Biosynthesis of secondary metabolites; NA	E5.5.1.13	ent-copalyl diphosphate synthase [EC:5.5.1.13]	Pt4G02130_E5.5.1.13
Pt9G07860	PN6	UP	S	19.9273	1.73008	0.445976	3.87931	0.000104754	0.0005447																					Pt9G07860.1	Pt9G07860.1 gene=Pt9G07860 seq_id=chr9 type=cds	TOANT0100065	TOAAA0047989	1	1	PSY00008854	6.0999999999999998E-71	135	148	0	171	Pinus sylvestris	Pinaceae	Streptophyta	Viridiplantae	Eukaryota	N/A	GymnoPLAZA1.0*InterPro			IPR025486*IPR022212	Domain of unknown function DUF4378*Protein of unknown function DUF3741													-			Pt9G07860_NA
Pt5G16510	PN6	UP	S	16.58	2.89536	0.746585	3.87814	0.000105258	0.000547136	3694.POPTR_0003s13820.1	5.38e-83	263.0	COG0451@1|root,KOG1502@2759|Eukaryota,37PBF@33090|Viridiplantae,3GDNM@35493|Streptophyta,4JFVG@91835|fabids	35493|Streptophyta	V	Anthocyanidin reductase-like	-	-	-	-	-	-	-	-	-	-	-	-	Epimerase	Pt5G16510.1	Pt5G16510.1 gene=Pt5G16510 seq_id=chr5 type=cds	TOANT0055678	TOAAA0022437	1	1	XP_027329538.1	1.4E-70	148	212	15	334	Abrus precatorius	Fabaceae	Streptophyta	Viridiplantae	Eukaryota	dihydroflavonol 4-reductase-like	RefSeqPlant										113845972	dihydroflavonol 4-reductase-like	MODEL	XM_027473737.1	XP_027329538.1	NW_020874428.1	LOC113845972	-			Pt5G16510_NA
Pt6G59920	PN6	DOWN	S	12.2278	-2.0228	0.521784	-3.87671	0.000105878	0.000550177	2711.XP_006485321.1	2.18e-174	514.0	28IZG@1|root,2QRB8@2759|Eukaryota,37KS8@33090|Viridiplantae,3GBDF@35493|Streptophyta	35493|Streptophyta	S	transmembrane transport	-	-	-	-	-	-	-	-	-	-	-	-	MFS_1,Nodulin-like	Pt6G59920.1	Pt6G59920.1 gene=Pt6G59920 seq_id=chr6 type=cds	TOANT0074865	TOAAA0034151	1	1	XP_006436518.1	2.5E-74	142	185	1	236	Citrus clementina	Rutaceae	Streptophyta	Viridiplantae	Eukaryota	protein NUCLEAR FUSION DEFECTIVE 4	RefSeqPlant										18044288	protein NUCLEAR FUSION DEFECTIVE 4	MODEL	XM_006436455.2	XP_006436518.1	NW_006262274.1	LOC18044288	-			Pt6G59920_NA
Pt6G36360	PN6	DOWN	S	32.0552	-2.07532	0.535385	-3.87631	0.000106052	0.000550894	4432.XP_010248878.1	2.63e-208	589.0	COG0814@1|root,KOG1303@2759|Eukaryota,37S1T@33090|Viridiplantae,3G766@35493|Streptophyta	35493|Streptophyta	E	lysine histidine transporter	-	GO:0001504,GO:0001505,GO:0003333,GO:0003674,GO:0005215,GO:0005310,GO:0005313,GO:0005326,GO:0005342,GO:0005575,GO:0005623,GO:0005886,GO:0006810,GO:0006811,GO:0006812,GO:0006820,GO:0006835,GO:0006836,GO:0006855,GO:0006865,GO:0008150,GO:0008324,GO:0008509,GO:0008514,GO:0009628,GO:0015075,GO:0015171,GO:0015172,GO:0015175,GO:0015179,GO:0015180,GO:0015183,GO:0015238,GO:0015318,GO:0015556,GO:0015711,GO:0015740,GO:0015800,GO:0015804,GO:0015807,GO:0015808,GO:0015813,GO:0015849,GO:0015893,GO:0016020,GO:0022857,GO:0022858,GO:0032328,GO:0034220,GO:0042221,GO:0042493,GO:0043090,GO:0044464,GO:0046942,GO:0046943,GO:0050896,GO:0051179,GO:0051234,GO:0051938,GO:0055085,GO:0065007,GO:0065008,GO:0070778,GO:0071702,GO:0071705,GO:0071944,GO:0080167,GO:0089718,GO:0098655,GO:0098656,GO:0098657,GO:0098712,GO:0098739,GO:1902475,GO:1903825,GO:1905039	-	ko:K14209	ko04138,map04138	-	-	-	ko00000,ko00001,ko02000,ko04131	2.A.18.8	-	-	Aa_trans	Pt6G36360.1	Pt6G36360.1 gene=Pt6G36360 seq_id=chr6 type=cds	TOANT0070716	TOAAA0030983	1	1	XP_040382783.1	2.9999999999999999E-168	290	353	4	450	Oryza brachyantha	Poaceae	Streptophyta	Viridiplantae	Eukaryota	lysine histidine transporter 1-like	RefSeqPlant										102702488	lysine histidine transporter 1-like	MODEL	XM_040526849.1	XP_040382783.1	NC_023170.2	LOC102702488	Autophagy - yeast	SLC36A, PAT	solute carrier family 36 (proton-coupled amino acid transporter)	Pt6G36360_SLC36A, PAT
Pt5G09050	PN6	DOWN	S	8.6367	-2.53393	0.653831	-3.87551	0.0001064	0.00055233																					Pt5G09050.1	Pt5G09050.1 gene=Pt5G09050 seq_id=chr5 type=cds	TOANT0054490	TOAAA0021327	1	1	XP_010252056.1	6.6000000000000001E-45	155	220	35	407	Nelumbo nucifera	Nelumbonaceae	Streptophyta	Viridiplantae	Eukaryota	PREDICTED: uncharacterized protein LOC104593766	RefSeqPlant										104593766	PREDICTED: uncharacterized protein LOC104593766	MODEL	XM_010253754.2	XP_010252056.1	NW_010729083.1	LOC104593766	-			Pt5G09050_NA
PtQG31470	PN6	DOWN	S	192.301	-1.01316	0.261543	-3.87377	0.000107166	0.000555935	3641.EOY00763	6.52e-164	466.0	COG0300@1|root,2QRPU@2759|Eukaryota,37MXU@33090|Viridiplantae,3GH2Z@35493|Streptophyta	35493|Streptophyta	Q	Belongs to the short-chain dehydrogenases reductases (SDR) family	-	GO:0000003,GO:0000038,GO:0003006,GO:0003674,GO:0003824,GO:0005575,GO:0005622,GO:0005623,GO:0005737,GO:0005783,GO:0006082,GO:0006629,GO:0006631,GO:0006633,GO:0007275,GO:0008150,GO:0008152,GO:0008610,GO:0009058,GO:0009790,GO:0009791,GO:0009793,GO:0009987,GO:0010154,GO:0012505,GO:0016020,GO:0016053,GO:0016491,GO:0016614,GO:0016616,GO:0018454,GO:0019752,GO:0022414,GO:0032501,GO:0032502,GO:0032787,GO:0042761,GO:0043226,GO:0043227,GO:0043229,GO:0043231,GO:0043436,GO:0044237,GO:0044238,GO:0044249,GO:0044255,GO:0044281,GO:0044283,GO:0044424,GO:0044444,GO:0044464,GO:0045703,GO:0046394,GO:0048316,GO:0048608,GO:0048731,GO:0048856,GO:0055114,GO:0061458,GO:0071704,GO:0072330,GO:1901576	1.1.1.330,1.1.1.62	ko:K10251	ko00062,ko00140,ko01040,ko01100,ko01110,ko01212,map00062,map00140,map01040,map01100,map01110,map01212	M00415	R02352,R02353,R04681,R04682,R07759,R08945,R08980,R10826	RC00029,RC00103,RC00127,RC00261	ko00000,ko00001,ko00002,ko01000,ko01004	-	-	-	adh_short	PtQG31470.1	PtQG31470.1 gene=PtQG31470 seq_id=chr12 type=cds	TOANT0136273	TOAAA0080523	1	1	XP_022776228.1	8.1000000000000001E-131	227	267	1	316	Durio zibethinus	Malvaceae	Streptophyta	Viridiplantae	Eukaryota	very-long-chain 3-oxoacyl-CoA reductase 1-like	RefSeqPlant										111317948	very-long-chain 3-oxoacyl-CoA reductase 1-like	MODEL	XM_022920493.1	XP_022776228.1	NW_019167971.1	LOC111317948	Metabolic pathways; Biosynthesis of secondary metabolites; Fatty acid metabolism; Fatty acid elongation; Biosynthesis of unsaturated fatty acids; Steroid hormone biosynthesis	HSD17B12, KAR, IFA38	17beta-estradiol 17-dehydrogenase / very-long-chain 3-oxoacyl-CoA reductase [EC:1.1.1.62 1.1.1.330]	PtQG31470_HSD17B12, KAR, IFA38
Pt3G09530	PN6	DOWN	S	5.97458	-2.63381	0.68019	-3.87217	0.000107871	0.000559222	3983.cassava4.1_016453m	2.48e-11	68.2	2CXF2@1|root,2S4KK@2759|Eukaryota,37W13@33090|Viridiplantae,3GK15@35493|Streptophyta,4JUHT@91835|fabids	35493|Streptophyta	S	SPIRAL1-like	-	GO:0000226,GO:0000902,GO:0005575,GO:0005622,GO:0005623,GO:0005737,GO:0005819,GO:0005856,GO:0005874,GO:0005876,GO:0005881,GO:0005938,GO:0006950,GO:0006970,GO:0006996,GO:0007010,GO:0007017,GO:0008150,GO:0009524,GO:0009574,GO:0009628,GO:0009651,GO:0009653,GO:0009826,GO:0009987,GO:0010005,GO:0015630,GO:0016043,GO:0016049,GO:0030863,GO:0030865,GO:0030981,GO:0031122,GO:0032502,GO:0032989,GO:0033554,GO:0040007,GO:0043226,GO:0043228,GO:0043229,GO:0043232,GO:0043622,GO:0044422,GO:0044424,GO:0044430,GO:0044444,GO:0044446,GO:0044448,GO:0044464,GO:0048589,GO:0048856,GO:0048869,GO:0050896,GO:0051211,GO:0051716,GO:0055028,GO:0060560,GO:0071214,GO:0071470,GO:0071472,GO:0071840,GO:0071944,GO:0097435,GO:0099080,GO:0099081,GO:0099512,GO:0099513,GO:0099568,GO:0104004	-	ko:K18635	-	-	-	-	ko00000,ko04812	-	-	-	-	Pt3G09530.1	Pt3G09530.1 gene=Pt3G09530 seq_id=chr3 type=cds	TOANT0029424	TOAAA0009826	1	1	XP_028203502.1	6.6999999999999996E-9	37	45	9	81	Glycine soja	Fabaceae	Streptophyta	Viridiplantae	Eukaryota	protein SPIRAL1-like 1	RefSeqPlant										114387500	protein SPIRAL1-like 1	MODEL	XM_028347701.1	XP_028203502.1	NC_041003.1	LOC114387500	-	SPR1	protein SPIRAL1 and related proteins	Pt3G09530_SPR1
Pt9G57150	PN6	DOWN	S	2.5185	-3.00378	0.77583	-3.87169	0.000108083	0.000559945																																																								-			Pt9G57150_NA
Pt6G38300	PN6	DOWN	S	9.8849	-2.02222	0.522708	-3.86873	0.000109404	0.0005666	3983.cassava4.1_022453m	1.08e-89	275.0	2CN7T@1|root,2QUDQ@2759|Eukaryota,37I1A@33090|Viridiplantae,3G8TP@35493|Streptophyta,4JHEG@91835|fabids	35493|Streptophyta	T	thaumatin-like	-	-	-	-	-	-	-	-	-	-	-	-	Thaumatin	Pt6G38300.1	Pt6G38300.1 gene=Pt6G38300 seq_id=chr6 type=cds	TOANT0071126	TOAAA0031373	1	1	XP_020236155.1	4.5999999999999999E-72	127	164	10	232	Cajanus cajan	Fabaceae	Streptophyta	Viridiplantae	Eukaryota	thaumatin-like protein	RefSeqPlant										109815772	thaumatin-like protein	MODEL	XM_020380566.2	XP_020236155.1	NW_017984215.1	LOC109815772	-			Pt6G38300_NA
PtXG13720	PN6	UP	S	2.24743	2.99786	0.775512	3.86565	0.000110794	0.000573224	4432.XP_010245834.1	5.08e-232	643.0	COG1062@1|root,KOG0022@2759|Eukaryota,37KYW@33090|Viridiplantae,3GBVV@35493|Streptophyta	35493|Streptophyta	Q	alcohol dehydrogenase	ADH1	-	1.1.1.1	ko:K00001,ko:K18857	ko00010,ko00071,ko00350,ko00592,ko00625,ko00626,ko00830,ko00980,ko00982,ko01100,ko01110,ko01120,ko01130,ko01220,map00010,map00071,map00350,map00592,map00625,map00626,map00830,map00980,map00982,map01100,map01110,map01120,map01130,map01220	-	R00623,R00754,R02124,R04805,R04880,R05233,R05234,R06917,R06927,R07105,R08281,R08306,R08310,R10783	RC00050,RC00087,RC00088,RC00099,RC00116,RC00649,RC01734,RC02273	ko00000,ko00001,ko01000	-	-	-	ADH_N,ADH_zinc_N	PtXG13720.1	PtXG13720.1 gene=PtXG13720 seq_id=chr10 type=cds	TOANT0112188	TOAAA0059284	1	1	XP_024168047.1	1.6000000000000001E-183	303	346	0	377	Rosa chinensis	Rosaceae	Streptophyta	Viridiplantae	Eukaryota	alcohol dehydrogenase	RefSeqPlant										112174501	alcohol dehydrogenase	MODEL	XM_024312279.2	XP_024168047.1	NC_037093.1	LOC112174501	Metabolic pathways; Biosynthesis of secondary metabolites; Microbial metabolism in diverse environments; Metabolism of xenobiotics by cytochrome P450; Drug metabolism - cytochrome P450; NA; alpha-Linolenic acid metabolism; Tyrosine metabolism; Glycolysis / Gluconeogenesis; Fatty acid degradation; Chloroalkane and chloroalkene degradation; Naphthalene degradation; Retinol metabolism; Degradation of aromatic compounds	E1.1.1.1, adh	alcohol dehydrogenase [EC:1.1.1.1]	PtXG13720_E1.1.1.1, adh
Pt7G28070	PN6	DOWN	S	5.61747	-2.49335	0.645266	-3.86406	0.000111518	0.000576586	102107.XP_008219239.1	3.45e-86	254.0	COG2036@1|root,KOG1745@2759|Eukaryota,37TRG@33090|Viridiplantae,3GI60@35493|Streptophyta,4JEG6@91835|fabids	35493|Streptophyta	B	Histone H3	-	-	-	ko:K11253	ko05034,ko05202,ko05322,map05034,map05202,map05322	-	-	-	ko00000,ko00001,ko03036,ko04147	-	-	-	Histone	Pt7G28070.1	Pt7G28070.1 gene=Pt7G28070 seq_id=chr7 type=cds	TOANT0081020	TOAAA0039350	1	1	XP_007213974.1	4.9999999999999996E-66	136	136	0	136	Prunus persica	Rosaceae	Streptophyta	Viridiplantae	Eukaryota	histone H3.2	RefSeqPlant										18779950	histone H3.2	MODEL	XM_007213912.2	XP_007213974.1	NC_034012.1	LOC18779950	Alcoholism; Systemic lupus erythematosus; Transcriptional misregulation in cancer	H3	histone H3	Pt7G28070_H3
PtJG44130	PN6	DOWN	S	77.9562	-1.00725	0.260696	-3.8637	0.000111682	0.000577047	29760.VIT_16s0039g01410.t01	2.44e-120	354.0	COG0500@1|root,KOG1269@2759|Eukaryota,37S40@33090|Viridiplantae,3GDM0@35493|Streptophyta	35493|Streptophyta	H	Belongs to the class I-like SAM-binding methyltransferase superfamily. gTMT family	G-TMT	GO:0003674,GO:0003824,GO:0005575,GO:0005622,GO:0005623,GO:0005737,GO:0006766,GO:0006775,GO:0008150,GO:0008152,GO:0008168,GO:0008171,GO:0009058,GO:0009110,GO:0009507,GO:0009536,GO:0009987,GO:0010189,GO:0016740,GO:0016741,GO:0018130,GO:0032259,GO:0042360,GO:0042362,GO:0043226,GO:0043227,GO:0043229,GO:0043231,GO:0044237,GO:0044249,GO:0044281,GO:0044283,GO:0044424,GO:0044444,GO:0044464,GO:0046483,GO:0050342,GO:0071704,GO:1901360,GO:1901362,GO:1901576,GO:1901615,GO:1901617	2.1.1.95	ko:K05928	ko00130,ko01100,ko01110,map00130,map01100,map01110	M00112	R07236,R07504,R10491,R10492	RC00003,RC01662	ko00000,ko00001,ko00002,ko01000	-	-	-	Methyltransf_11	PtJG44130.1	PtJG44130.1 gene=PtJG44130 seq_id=chr11 type=cds	TOANT0127961	TOAAA0073895	1	1	XP_041011989.1	1.4000000000000001E-96	169	208	6	246	Juglans microcarpa x juglans regia	Juglandaceae	Streptophyta	Viridiplantae	Eukaryota	tocopherol O-methyltransferase																		Metabolic pathways; Biosynthesis of secondary metabolites; Ubiquinone and other terpenoid-quinone biosynthesis	E2.1.1.95	tocopherol O-methyltransferase [EC:2.1.1.95]	PtJG44130_E2.1.1.95
Pt1G52950	PN6	UP	S	37.0615	1.26452	0.32737	3.86266	0.00011216	0.000579323	13333.ERN17947	3.09e-141	416.0	KOG4585@1|root,KOG4585@2759|Eukaryota,37R9A@33090|Viridiplantae,3G90M@35493|Streptophyta	35493|Streptophyta	L	DDE superfamily endonuclease	-	-	-	-	-	-	-	-	-	-	-	-	DDE_Tnp_4	Pt1G52950.1	Pt1G52950.1 gene=Pt1G52950 seq_id=chr1 type=cds	TOANT0008975	TOAAA0003392	1	1	XP_006856480.2	3.7000000000000002E-42	80	108	3	129	Amborella trichopoda	Amborellaceae	Streptophyta	Viridiplantae	Eukaryota	protein ALP1-like	RefSeqPlant										18446296	protein ALP1-like	MODEL	XM_006856418.3	XP_006856480.2	NW_006500125.1	LOC18446296	-			Pt1G52950_NA
Pt7G61060	PN6	UP	S	5.70391	3.00433	0.777933	3.86195	0.000112487	0.000580822	981085.XP_010090128.1	4.89e-63	209.0	COG5147@1|root,KOG0048@2759|Eukaryota,37TCT@33090|Viridiplantae,3GGD4@35493|Streptophyta,4JP5T@91835|fabids	35493|Streptophyta	K	Transcription factor	-	-	-	ko:K09422	-	-	-	-	ko00000,ko03000	-	-	-	Myb_DNA-binding	Pt7G61060.1	Pt7G61060.1 gene=Pt7G61060 seq_id=chr7 type=cds	TOANT0086821	TOAAA0042761	3	1	PSY00035773	7.4000000000000004E-28	70	73	0	83	Pinus sylvestris	Pinaceae	Streptophyta	Viridiplantae	Eukaryota	N/A	GymnoPLAZA1.0*GO*InterPro	GO:0003676*0008270	nucleic acid binding*zinc ion binding	IPR001878	Zinc finger													-	MYBP	transcription factor MYB, plant	Pt7G61060_MYBP
Pt9G51530	PN6	DOWN	S	4.63289	-2.82345	0.731575	-3.85942	0.000113658	0.00058667	72658.Bostr.20129s0271.1.p	1.67e-80	247.0	KOG0406@1|root,KOG0406@2759|Eukaryota,37HQ3@33090|Viridiplantae,3G7AJ@35493|Streptophyta,3HQAV@3699|Brassicales	35493|Streptophyta	O	Glutathione S-transferase	GSTU1	GO:0001101,GO:0003674,GO:0003824,GO:0004364,GO:0005488,GO:0005575,GO:0005622,GO:0005623,GO:0005737,GO:0005773,GO:0005774,GO:0005829,GO:0005886,GO:0006518,GO:0006575,GO:0006749,GO:0006790,GO:0006807,GO:0006950,GO:0006979,GO:0007154,GO:0008150,GO:0008152,GO:0009056,GO:0009404,GO:0009407,GO:0009414,GO:0009415,GO:0009507,GO:0009532,GO:0009536,GO:0009570,GO:0009605,GO:0009628,GO:0009636,GO:0009987,GO:0009991,GO:0010035,GO:0010038,GO:0016020,GO:0016740,GO:0016765,GO:0019748,GO:0031090,GO:0031668,GO:0033218,GO:0033554,GO:0034641,GO:0042221,GO:0042277,GO:0042631,GO:0043167,GO:0043168,GO:0043226,GO:0043227,GO:0043229,GO:0043231,GO:0043295,GO:0043603,GO:0044237,GO:0044248,GO:0044422,GO:0044424,GO:0044434,GO:0044435,GO:0044437,GO:0044444,GO:0044446,GO:0044464,GO:0046686,GO:0048037,GO:0050896,GO:0051186,GO:0051716,GO:0070887,GO:0071214,GO:0071229,GO:0071462,GO:0071496,GO:0071704,GO:0071944,GO:0072341,GO:0098588,GO:0098754,GO:0098805,GO:0104004,GO:1900750,GO:1901564,GO:1901681,GO:1901700,GO:1901701	2.5.1.18	ko:K00799	ko00480,ko00980,ko00982,ko00983,ko01524,ko05200,ko05204,ko05225,ko05418,map00480,map00980,map00982,map00983,map01524,map05200,map05204,map05225,map05418	-	R03522,R07002,R07003,R07004,R07023,R07024,R07025,R07026,R07069,R07070,R07083,R07084,R07091,R07092,R07093,R07094,R07100,R07113,R07116,R08280,R09409,R11905	RC00004,RC00069,RC00840,RC00948,RC01704,RC01705,RC01706,RC01758,RC01759,RC01765,RC01767,RC01769,RC02243,RC02527,RC02939,RC02940,RC02942,RC02943,RC02944	ko00000,ko00001,ko01000,ko02000	1.A.12.2.2,1.A.12.3.2	-	-	GST_C,GST_C_2,GST_N,GST_N_3	Pt9G51530.1	Pt9G51530.1 gene=Pt9G51530 seq_id=chr9 type=cds	TOANT0108083	TOAAA0055448	1	1	XP_020890024.1	1.0000000000000001E-63	123	156	6	223	Arabidopsis lyrata subsp. lyrata	Brassicaceae	Streptophyta	Viridiplantae	Eukaryota	glutathione S-transferase U19	RefSeqPlant										110230729	glutathione S-transferase U19	MODEL	XM_021034365.1	XP_020890024.1	NW_003302554.1	LOC110230729	Glutathione metabolism; Metabolism of xenobiotics by cytochrome P450; Drug metabolism - cytochrome P450; Drug metabolism - other enzymes; Platinum drug resistance; Pathways in cancer; Chemical carcinogenesis - DNA adducts; Hepatocellular carcinoma; Fluid shear stress and atherosclerosis	GST, gst	glutathione S-transferase [EC:2.5.1.18]	Pt9G51530_GST, gst
PtQG12470	PN6	UP	S	9.77439	2.52289	0.653749	3.85912	0.000113798	0.000587198	4641.GSMUA_Achr8P33060_001	2.32e-17	78.2	2CJMB@1|root,2S4JM@2759|Eukaryota,37VYW@33090|Viridiplantae,3GK67@35493|Streptophyta,3M76E@4447|Liliopsida	35493|Streptophyta	S	Peptidoglycan-binding LysM domain-containing protein	-	-	-	-	-	-	-	-	-	-	-	-	LysM	PtQG12470.1	PtQG12470.1 gene=PtQG12470 seq_id=chr12 type=cds	TOANT0132522	TOAAA0077001	1	1	XP_021810093.1	1.1999999999999999E-12	34	41	0	49	Prunus avium	Rosaceae	Streptophyta	Viridiplantae	Eukaryota	uncharacterized protein LOC110753498	RefSeqPlant										110753498	uncharacterized protein LOC110753498	MODEL	XM_021954401.1	XP_021810093.1	NW_018921545.1	LOC110753498	-			PtQG12470_NA
PtJG41490	PN6	DOWN	S	16.5523	-2.44181	0.632919	-3.85801	0.000114313	0.00058966	13333.ERN18937	3.26e-250	709.0	2BWIZ@1|root,2QR3T@2759|Eukaryota,37S6R@33090|Viridiplantae,3GF4M@35493|Streptophyta	35493|Streptophyta	S	Belongs to the sterol desaturase family	-	GO:0003674,GO:0003824,GO:0005575,GO:0005622,GO:0005623,GO:0005737,GO:0005783,GO:0005789,GO:0006629,GO:0008150,GO:0008152,GO:0012505,GO:0016020,GO:0016491,GO:0031984,GO:0042175,GO:0043226,GO:0043227,GO:0043229,GO:0043231,GO:0044238,GO:0044422,GO:0044424,GO:0044425,GO:0044432,GO:0044444,GO:0044446,GO:0044464,GO:0055114,GO:0071704,GO:0098827	4.1.99.5	ko:K15404	ko00073,ko01110,map00073,map01110	-	R09466	-	ko00000,ko00001,ko01000	-	-	-	FA_hydroxylase,Wax2_C	PtJG41490.1	PtJG41490.1 gene=PtJG41490 seq_id=chr11 type=cds	TOANT0127531	TOAAA0073497	1	1	XP_006857470.1	1.7999999999999999E-197	341	440	38	626	Amborella trichopoda	Amborellaceae	Streptophyta	Viridiplantae	Eukaryota	protein ECERIFERUM 1	RefSeqPlant										18447308	protein ECERIFERUM 1	MODEL	XM_006857408.3	XP_006857470.1	NW_006500337.1	LOC18447308	Biosynthesis of secondary metabolites; Cutin, suberine and wax biosynthesis	K15404, CER1	aldehyde decarbonylase [EC:4.1.99.5]	PtJG41490_K15404, CER1
PtJG34870	PN6	UP	S	18.2089	1.99486	0.517456	3.85513	0.000115667	0.000595853	4558.Sb02g003630.1	1.61e-124	366.0	COG0657@1|root,KOG1515@2759|Eukaryota,37MSW@33090|Viridiplantae,3GFNU@35493|Streptophyta,3KMHR@4447|Liliopsida,3ICI3@38820|Poales	35493|Streptophyta	V	alpha/beta hydrolase fold	-	GO:0003674,GO:0003824,GO:0008150,GO:0008152,GO:0009056,GO:0016787	-	-	-	-	-	-	-	-	-	-	Abhydrolase_3	PtJG34870.1	PtJG34870.1 gene=PtJG34870 seq_id=chr11 type=cds	TOANT0126438	TOAAA0072489	1	1	XP_047061777.1	1.2E-99	184	218	9	315	Lolium rigidum	Poaceae	Streptophyta	Viridiplantae	Eukaryota	probable carboxylesterase 15	RefSeqPlant										124669140	probable carboxylesterase 15	MODEL	XM_047205821.1	XP_047061777.1	NC_061514.1	LOC124669140	-			PtJG34870_NA
Pt6G50370	PN6	DOWN	S	29.8646	-1.32113	0.342806	-3.85387	0.000116264	0.000598728																					Pt6G50370.1	Pt6G50370.1 gene=Pt6G50370 seq_id=chr6 type=cds	TOANT0073194	TOAAA0033264	1	1	ABK22921.1	2.1000000000000002E-40	95	106	0	122	Picea sitchensis	Pinaceae	Streptophyta	Viridiplantae	Eukaryota	unknown	nr																	-			Pt6G50370_NA
Pt2G29320	PN6	DOWN	S	5.10747	-2.57591	0.668668	-3.85229	0.000117017	0.000602204																																																								-			Pt2G29320_NA
PtQG17340	PN6	DOWN	S	32.2745	-1.56425	0.406087	-3.85201	0.000117154	0.000602714																																																								-			PtQG17340_NA
Pt2G01370	PN6	UP	S	39.842	1.36998	0.35579	3.85052	0.000117866	0.00060597	4432.XP_010246931.1	4.66e-109	338.0	28SXM@1|root,2QVU9@2759|Eukaryota,37SPZ@33090|Viridiplantae,3GFVD@35493|Streptophyta	35493|Streptophyta	S	Myb/SANT-like DNA-binding domain	-	-	-	-	-	-	-	-	-	-	-	-	Myb_DNA-bind_4	Pt2G01370.1	Pt2G01370.1 gene=Pt2G01370 seq_id=chr2 type=cds	TOANT0014477	TOAAA0004812	1	1	XP_010278270.1	3.8999999999999998E-16	47	62	7	84	Nelumbo nucifera	Nelumbonaceae	Streptophyta	Viridiplantae	Eukaryota	PREDICTED: putative DNA helicase INO80	RefSeqPlant										104612527	PREDICTED: putative DNA helicase INO80	MODEL	XM_010279968.2	XP_010278270.1	NW_010729198.1	LOC104612527	-			Pt2G01370_NA
Pt7G40370	PN6	DOWN	S	26.4389	-1.86229	0.483644	-3.85054	0.000117859	0.00060597	3218.PP1S28_90V6.1	7.55e-251	724.0	COG1404@1|root,2QTK5@2759|Eukaryota,37J5A@33090|Viridiplantae,3GB2M@35493|Streptophyta	35493|Streptophyta	O	Subtilisin-like protease	-	-	-	-	-	-	-	-	-	-	-	-	Inhibitor_I9,PA,Peptidase_S8	Pt7G40370.1	Pt7G40370.1 gene=Pt7G40370 seq_id=chr7 type=cds	TOANT0083246	TOAAA0041425	1	1	XP_031116351.1	1.4E-210	389	509	16	740	Ipomoea triloba	Convolvulaceae	Streptophyta	Viridiplantae	Eukaryota	subtilisin-like protease SBT1.7	RefSeqPlant										116020040	subtilisin-like protease SBT1.7	MODEL	XM_031260491.1	XP_031116351.1	NC_044920.1	LOC116020040	-			Pt7G40370_NA
Pt5G01110	PN6	UP	S	51.2201	1.8695	0.48659	3.84204	0.000122016	0.000626334	4432.XP_010274640.1	1.69e-48	167.0	2BWBQ@1|root,2RP95@2759|Eukaryota,37ME1@33090|Viridiplantae,3GGDP@35493|Streptophyta	35493|Streptophyta	S	At1g66480-like	-	-	-	-	-	-	-	-	-	-	-	-	DUF4228	Pt5G01110.1	Pt5G01110.1 gene=Pt5G01110 seq_id=chr5 type=cds	TOANT0052996	TOAAA0019938	1	1	XP_010274640.1	4.8000000000000003E-39	100	142	28	243	Nelumbo nucifera	Nelumbonaceae	Streptophyta	Viridiplantae	Eukaryota	PREDICTED: uncharacterized protein At1g66480-like	RefSeqPlant										104609912	PREDICTED: uncharacterized protein At1g66480-like	MODEL	XM_010276338.2	XP_010274640.1	NW_010729164.1	LOC104609912	-			Pt5G01110_NA
Pt5G02020	PN6	UP	S	12.1398	2.99448	0.779624	3.84093	0.00012257	0.0006287	85681.XP_006439657.1	2.37e-22	99.8	KOG0483@1|root,KOG0483@2759|Eukaryota,37SWT@33090|Viridiplantae,3GH6V@35493|Streptophyta	35493|Streptophyta	K	homeobox-leucine zipper protein	-	GO:0003674,GO:0003676,GO:0003677,GO:0003700,GO:0005488,GO:0005515,GO:0005575,GO:0005622,GO:0005623,GO:0005634,GO:0006355,GO:0006417,GO:0006950,GO:0006970,GO:0007275,GO:0008150,GO:0009314,GO:0009416,GO:0009628,GO:0009637,GO:0009651,GO:0009653,GO:0009889,GO:0009890,GO:0009891,GO:0009892,GO:0009893,GO:0009965,GO:0010016,GO:0010468,GO:0010556,GO:0010557,GO:0010558,GO:0010604,GO:0010605,GO:0010608,GO:0010628,GO:0010629,GO:0017148,GO:0019219,GO:0019222,GO:0031323,GO:0031324,GO:0031325,GO:0031326,GO:0031327,GO:0031328,GO:0032268,GO:0032269,GO:0032501,GO:0032502,GO:0034248,GO:0034249,GO:0042802,GO:0042803,GO:0043226,GO:0043227,GO:0043229,GO:0043231,GO:0043565,GO:0044424,GO:0044464,GO:0045893,GO:0045935,GO:0046983,GO:0048366,GO:0048367,GO:0048518,GO:0048519,GO:0048522,GO:0048523,GO:0048731,GO:0048827,GO:0048856,GO:0050789,GO:0050794,GO:0050896,GO:0051171,GO:0051172,GO:0051173,GO:0051246,GO:0051248,GO:0051252,GO:0051254,GO:0060255,GO:0065007,GO:0080090,GO:0097159,GO:0099402,GO:0140110,GO:1901363,GO:1902680,GO:1903506,GO:1903508,GO:1905392,GO:2000112,GO:2000113,GO:2001141	-	ko:K09338	-	-	-	-	ko00000,ko03000	-	-	-	HALZ,Homeobox	Pt5G02020.1	Pt5G02020.1 gene=Pt5G02020 seq_id=chr5 type=cds	TOANT0053162	TOAAA0020097	1	1	XP_020233302.1	7.0999999999999998E-19	47	71	0	95	Cajanus cajan	Fabaceae	Streptophyta	Viridiplantae	Eukaryota	homeobox-leucine zipper protein ATHB-6	RefSeqPlant										109813517	homeobox-leucine zipper protein ATHB-6	MODEL	XM_020377713.2	XP_020233302.1	NW_017984129.1	LOC109813517	-	HD-ZIP	homeobox-leucine zipper protein	Pt5G02020_HD-ZIP
Pt6G61790	PN6	UP	S	75.7748	1.13225	0.294851	3.84008	0.000122992	0.000630653	13333.ERN05755	4.87e-126	384.0	KOG2381@1|root,KOG2381@2759|Eukaryota,37QG7@33090|Viridiplantae,3G9IU@35493|Streptophyta	35493|Streptophyta	T	Phosphatidylinositol 4-kinase	-	GO:0003674,GO:0003824,GO:0004430,GO:0005488,GO:0005515,GO:0006464,GO:0006468,GO:0006629,GO:0006644,GO:0006650,GO:0006793,GO:0006796,GO:0006807,GO:0008150,GO:0008152,GO:0009987,GO:0016301,GO:0016310,GO:0016740,GO:0016772,GO:0016773,GO:0019538,GO:0019637,GO:0019899,GO:0019900,GO:0019901,GO:0030258,GO:0036211,GO:0043170,GO:0043412,GO:0043424,GO:0044237,GO:0044238,GO:0044255,GO:0044260,GO:0044267,GO:0046486,GO:0046488,GO:0046777,GO:0046834,GO:0046854,GO:0052742,GO:0071704,GO:1901564	-	-	-	-	-	-	-	-	-	-	PI3_PI4_kinase	Pt6G61790.1	Pt6G61790.1 gene=Pt6G61790 seq_id=chr6 type=cds	TOANT0075241	TOAAA0034276	1	1	PSY00016380	2.4999999999999998E-105	185	188	0	191	Pinus sylvestris	Pinaceae	Streptophyta	Viridiplantae	Eukaryota	N/A	GymnoPLAZA1.0*GO*InterPro*EC	GO:0016773	phosphotransferase activity															-			Pt6G61790_NA
PtXG47690	PN6	DOWN	S	111.682	-2.15909	0.562571	-3.8379	0.000124089	0.000636066																					PtXG47690.1	PtXG47690.1 gene=PtXG47690 seq_id=chr10 type=cds	TOANT0118421	TOAAA0065015	1	1	XP_023914633.1	1.1999999999999999E-12	47	65	15	118	Quercus suber	Fagaceae	Streptophyta	Viridiplantae	Eukaryota	probable aspartyl protease At4g16563	RefSeqPlant										112026180	probable aspartyl protease At4g16563	MODEL	XM_024058865.1	XP_023914633.1	NW_019810521.1	LOC112026180	-			PtXG47690_NA
Pt9G05290	PN6	DOWN	S	4.26973	-2.79695	0.728936	-3.83703	0.000124529	0.000638115																																																								-			Pt9G05290_NA
PtXG00630	PN6	DOWN	S	52.4403	-1.91221	0.498585	-3.83528	0.000125423	0.000642056	42345.XP_008781378.1	3.07e-107	318.0	28IDS@1|root,2QQQH@2759|Eukaryota,37HXH@33090|Viridiplantae,3GEAQ@35493|Streptophyta,3KWAH@4447|Liliopsida	35493|Streptophyta	S	Belongs to the tetraspanin (TM4SF) family	-	-	-	-	-	-	-	-	-	-	-	-	Tetraspannin																																				-			PtXG00630_NA
Pt9G35720	PN6	UP	S	57.7063	1.09956	0.286711	3.83507	0.000125529	0.000642387	42345.XP_008778721.1	3.51e-148	427.0	2C0PQ@1|root,2QRJD@2759|Eukaryota,37RXD@33090|Viridiplantae,3G9AY@35493|Streptophyta,3KV9E@4447|Liliopsida	35493|Streptophyta	Q	Belongs to the peroxidase family. Classical plant (class III) peroxidase subfamily	-	GO:0000003,GO:0003006,GO:0005575,GO:0005618,GO:0005622,GO:0005623,GO:0005737,GO:0005829,GO:0006725,GO:0007275,GO:0008150,GO:0008152,GO:0009058,GO:0009505,GO:0009698,GO:0009699,GO:0009791,GO:0009808,GO:0009809,GO:0009987,GO:0010228,GO:0019438,GO:0019748,GO:0022414,GO:0030312,GO:0032501,GO:0032502,GO:0044237,GO:0044249,GO:0044424,GO:0044444,GO:0044464,GO:0044550,GO:0048608,GO:0048731,GO:0048856,GO:0061458,GO:0071704,GO:0071944,GO:1901360,GO:1901362,GO:1901576	1.11.1.7	ko:K00430	ko00940,ko01100,ko01110,map00940,map01100,map01110	-	R00602,R02596,R03919,R04007,R07443	RC00034	ko00000,ko00001,ko01000	-	-	-	peroxidase	Pt9G35720.1	Pt9G35720.1 gene=Pt9G35720 seq_id=chr9 type=cds	TOANT0105038	TOAAA0052583	1	1	XP_022846905.1	9.6000000000000003E-119	211	255	4	312	Olea europaea var. sylvestris	Oleaceae	Streptophyta	Viridiplantae	Eukaryota	peroxidase 17-like	RefSeqPlant										111369567	peroxidase 17-like	MODEL	XM_022991137.1	XP_022846905.1	NC_036256.1	LOC111369567	Metabolic pathways; Biosynthesis of secondary metabolites; Phenylpropanoid biosynthesis	E1.11.1.7	peroxidase [EC:1.11.1.7]	Pt9G35720_E1.11.1.7
Pt6G02010	PN6	UP	S	204.567	1.07054	0.279267	3.83341	0.000126379	0.000646526	3750.XP_008351174.1	2.93e-97	289.0	COG1143@1|root,KOG3256@2759|Eukaryota,37KYT@33090|Viridiplantae,3GDJE@35493|Streptophyta,4JGR4@91835|fabids	35493|Streptophyta	C	NADH dehydrogenase ubiquinone iron-sulfur protein	-	GO:0003674,GO:0005488,GO:0005575,GO:0005622,GO:0005623,GO:0005737,GO:0005739,GO:0005740,GO:0005743,GO:0005746,GO:0005747,GO:0016020,GO:0019866,GO:0030964,GO:0031090,GO:0031966,GO:0031967,GO:0031975,GO:0032991,GO:0043167,GO:0043169,GO:0043226,GO:0043227,GO:0043229,GO:0043231,GO:0044422,GO:0044424,GO:0044425,GO:0044429,GO:0044444,GO:0044446,GO:0044455,GO:0044464,GO:0045271,GO:0046872,GO:0070469,GO:0098796,GO:0098798,GO:0098800,GO:0098803,GO:1902494,GO:1990204	1.6.5.3,1.6.99.3	ko:K03941	ko00190,ko01100,ko04714,ko04723,ko04932,ko05010,ko05012,ko05016,map00190,map01100,map04714,map04723,map04932,map05010,map05012,map05016	M00143	R11945	RC00061	ko00000,ko00001,ko00002,ko01000	3.D.1.6	-	-	Fer4	Pt6G02010.1	Pt6G02010.1 gene=Pt6G02010 seq_id=chr6 type=cds	TOANT0064350	TOAAA0025105	1	1	XP_023769670.1	9.9999999999999993E-77	176	191	4	228	Ubiquinone	N/A	N/A	N/A	N/A	NADH dehydrogenase	RefSeqPlant										111918232	NADH dehydrogenase	MODEL	XM_023913902.3	XP_023769670.1	NC_056631.2	LOC111918232	Metabolic pathways; Non-alcoholic fatty liver disease; Alzheimer disease; Parkinson disease; Huntington disease; Thermogenesis; Oxidative phosphorylation; Retrograde endocannabinoid signaling	NDUFS8	NADH dehydrogenase (ubiquinone) Fe-S protein 8 [EC:7.1.1.2]	Pt6G02010_NDUFS8
Pt3G01790	PN6	DOWN	S	21.1363	-1.63456	0.426424	-3.83317	0.000126502	0.000646942	4432.XP_010242634.1	3.86e-285	824.0	KOG4197@1|root,KOG4197@2759|Eukaryota,37P1P@33090|Viridiplantae,3GEGY@35493|Streptophyta	35493|Streptophyta	J	Pentatricopeptide repeat-containing protein	-	GO:0003674,GO:0003676,GO:0003723,GO:0003824,GO:0004518,GO:0004519,GO:0005488,GO:0005575,GO:0005622,GO:0005623,GO:0006139,GO:0006725,GO:0006807,GO:0008150,GO:0008152,GO:0009451,GO:0009987,GO:0016070,GO:0016071,GO:0016556,GO:0016787,GO:0016788,GO:0034641,GO:0043170,GO:0043226,GO:0043227,GO:0043229,GO:0043231,GO:0043412,GO:0044237,GO:0044238,GO:0044424,GO:0044464,GO:0046483,GO:0071704,GO:0090304,GO:0090305,GO:0097159,GO:1901360,GO:1901363	-	-	-	-	-	-	-	-	-	-	DYW_deaminase,PPR,PPR_2	Pt3G01790.1	Pt3G01790.1 gene=Pt3G01790 seq_id=chr3 type=cds	TOANT0027989	TOAAA0008491	1	1	XP_010242634.1	8.1000000000000001E-237	431	591	109	1010	Nelumbo nucifera	Nelumbonaceae	Streptophyta	Viridiplantae	Eukaryota	PREDICTED: pentatricopeptide repeat-containing protein At2g39620	RefSeqPlant										104586928	PREDICTED: pentatricopeptide repeat-containing protein At2g39620	MODEL	XM_010244332.2	XP_010242634.1	NW_010729241.1	LOC104586928	-			Pt3G01790_NA
PtJG29360	PN6	DOWN	S	25.6847	-1.18041	0.308036	-3.83205	0.00012708	0.000649469																					PtJG29360.1	PtJG29360.1 gene=PtJG29360 seq_id=chr11 type=cds	TOANT0125417	TOAAA0071547	1	1	ABK22505.1	3.3E-61	131	142	0	178	Picea sitchensis	Pinaceae	Streptophyta	Viridiplantae	Eukaryota	unknown	nr																	-			PtJG29360_NA
PtQG27640	PN6	DOWN	S	26.4946	-1.56804	0.409184	-3.83212	0.000127042	0.000649469																					PtQG27640.1	PtQG27640.1 gene=PtQG27640 seq_id=chr12 type=cds	TOANT0135430	TOAAA0079720	1	1	XP_031505368.1	2.8000000000000001E-26	87	125	56	240	Nymphaea colorata	Nymphaeaceae	Streptophyta	Viridiplantae	Eukaryota	uncharacterized protein LOC116267646	RefSeqPlant										116267646	uncharacterized protein LOC116267646	MODEL	XM_031649508.2	XP_031505368.1	NC_045151.1	LOC116267646	-			PtQG27640_NA
Pt7G15180	PN6	UP	S	7.8491	2.61854	0.683619	3.83041	0.000127931	0.000653387	88036.EFJ15015	1.72e-55	190.0	COG0517@1|root,KOG1764@2759|Eukaryota,37KES@33090|Viridiplantae,3GCRB@35493|Streptophyta	35493|Streptophyta	C	snf1-related protein kinase regulatory subunit	-	-	-	-	-	-	-	-	-	-	-	-	CBS	Pt7G15180.1	Pt7G15180.1 gene=Pt7G15180 seq_id=chr7 type=cds	TOANT0078590	TOAAA0037100	1	1	XP_002960136.1	4.1999999999999997E-46	92	139	1	187	Selaginella moellendorffii	Selaginellaceae	Streptophyta	Viridiplantae	Eukaryota	SNF1-related protein kinase regulatory subunit gamma-1	RefSeqPlant										9633533	SNF1-related protein kinase regulatory subunit gamma-1	MODEL	XM_002960090.2	XP_002960136.1	NW_003314261.1	LOC9633533	-			Pt7G15180_NA
Pt3G35860	PN6	UP	S	11.41	2.66114	0.694821	3.82997	0.000128157	0.000654327	29760.VIT_01s0026g01340.t01	3.34e-77	239.0	KOG0406@1|root,KOG0406@2759|Eukaryota,37P8V@33090|Viridiplantae,3GBW7@35493|Streptophyta	35493|Streptophyta	O	glutathione s-transferase	-	-	2.5.1.18	ko:K00799	ko00480,ko00980,ko00982,ko00983,ko01524,ko05200,ko05204,ko05225,ko05418,map00480,map00980,map00982,map00983,map01524,map05200,map05204,map05225,map05418	-	R03522,R07002,R07003,R07004,R07023,R07024,R07025,R07026,R07069,R07070,R07083,R07084,R07091,R07092,R07093,R07094,R07100,R07113,R07116,R08280,R09409,R11905	RC00004,RC00069,RC00840,RC00948,RC01704,RC01705,RC01706,RC01758,RC01759,RC01765,RC01767,RC01769,RC02243,RC02527,RC02939,RC02940,RC02942,RC02943,RC02944	ko00000,ko00001,ko01000,ko02000	1.A.12.2.2,1.A.12.3.2	-	-	GST_C,GST_C_2,GST_N,GST_N_3	Pt3G35860.1	Pt3G35860.1 gene=Pt3G35860 seq_id=chr3 type=cds	TOANT0033911	TOAAA0013960	1	1	XP_010919190.1	1.3000000000000001E-61	124	158	4	234	Elaeis guineensis	Arecaceae	Streptophyta	Viridiplantae	Eukaryota	glutathione S-transferase U17	RefSeqPlant										105043366	glutathione S-transferase U17	MODEL	XM_010920888.3	XP_010919190.1	NC_025996.1	LOC105043366	Glutathione metabolism; Metabolism of xenobiotics by cytochrome P450; Drug metabolism - cytochrome P450; Drug metabolism - other enzymes; Platinum drug resistance; Pathways in cancer; Chemical carcinogenesis - DNA adducts; Hepatocellular carcinoma; Fluid shear stress and atherosclerosis	GST, gst	glutathione S-transferase [EC:2.5.1.18]	Pt3G35860_GST, gst
PtJG20690	PN6	DOWN	S	43.9534	-1.10934	0.28976	-3.82848	0.000128937	0.000657875																					PtJG20690.1	PtJG20690.1 gene=PtJG20690 seq_id=chr11 type=cds	TOANT0123820	TOAAA0070073	1	1	PTA00005646	2.3E-116	210	214	0	218	Pinus taeda	Pinaceae	Streptophyta	Viridiplantae	Eukaryota	PREDICTED: pentatricopeptide repeat-containing protein At1g09900-like	GymnoPLAZA1.0*GO*InterPro	GO:0005515	protein binding	IPR011990*IPR002885	Tetratricopeptide-like helical*Pentatricopeptide repeat													-			PtJG20690_NA
PtJG37270	PN6	DOWN	S	20.1543	-2.25202	0.588287	-3.82809	0.000129142	0.000658705	13333.ERN05418	5.39e-53	186.0	28MFN@1|root,2QSH5@2759|Eukaryota,37QPA@33090|Viridiplantae,3GQW9@35493|Streptophyta	35493|Streptophyta	S	Protein of unknown function (DUF1298)	-	-	-	-	-	-	-	-	-	-	-	-	DUF1298	PtJG37270.1	PtJG37270.1 gene=PtJG37270 seq_id=chr11 type=cds	TOANT0126841	TOAAA0072857	1	1	XP_011623081.1	2.6000000000000001E-99	188	295	17	482	Amborella trichopoda	Amborellaceae	Streptophyta	Viridiplantae	Eukaryota	O-acyltransferase WSD1 isoform X1	RefSeqPlant										18433597	O-acyltransferase WSD1 isoform X1	MODEL	XM_011624779.2	XP_011623081.1	NW_006498404.1	LOC18433597	-			PtJG37270_NA
Pt3G39610	PN6	UP	S	92.7953	1.36837	0.357465	3.82799	0.000129195	0.00065876	57918.XP_004294130.1	1.59e-54	186.0	2CMIA@1|root,2QQEG@2759|Eukaryota,37R2U@33090|Viridiplantae,3G7XE@35493|Streptophyta,4JJ8Y@91835|fabids	35493|Streptophyta	S	BES1 BZR1 homolog protein	-	-	-	-	-	-	-	-	-	-	-	-	BES1_N	Pt3G39610.1	Pt3G39610.1 gene=Pt3G39610 seq_id=chr3 type=cds	TOANT0034626	TOAAA0014642	1	1	XP_004294130.1	4.3999999999999999E-45	133	166	63	325	Fragaria vesca subsp. vesca	Rosaceae	Streptophyta	Viridiplantae	Eukaryota	PREDICTED: BES1/BZR1 homolog protein 4-like	RefSeqPlant										101302912	PREDICTED: BES1/BZR1 homolog protein 4-like	MODEL	XM_004294082.2	XP_004294130.1	NC_020493.1	LOC101302912	-			Pt3G39610_NA
Pt7G26500	PN6	UP	S	14.4428	2.0034	0.524063	3.82282	0.000131931	0.000671554	102107.XP_008223213.1	3.95e-65	198.0	COG2036@1|root,KOG3467@2759|Eukaryota,37UE8@33090|Viridiplantae,3GIMJ@35493|Streptophyta,4JPPN@91835|fabids	35493|Streptophyta	B	Core component of nucleosome. Nucleosomes wrap and compact DNA into chromatin, limiting DNA accessibility to the cellular machineries which require DNA as a template. Histones thereby play a central role in transcription regulation, DNA repair, DNA replication and chromosomal stability. DNA accessibility is regulated via a complex set of post-translational modifications of histones, also called histone code, and nucleosome remodeling	-	GO:0000228,GO:0000785,GO:0000786,GO:0000788,GO:0000790,GO:0003674,GO:0003676,GO:0003677,GO:0005488,GO:0005515,GO:0005575,GO:0005622,GO:0005623,GO:0005634,GO:0005694,GO:0006323,GO:0006325,GO:0006333,GO:0006334,GO:0006996,GO:0008150,GO:0009987,GO:0016043,GO:0022607,GO:0031497,GO:0031974,GO:0031981,GO:0032991,GO:0032993,GO:0034622,GO:0034728,GO:0042393,GO:0043226,GO:0043227,GO:0043228,GO:0043229,GO:0043231,GO:0043232,GO:0043233,GO:0043933,GO:0044085,GO:0044422,GO:0044424,GO:0044427,GO:0044428,GO:0044446,GO:0044454,GO:0044464,GO:0044815,GO:0051276,GO:0065003,GO:0065004,GO:0070013,GO:0071103,GO:0071824,GO:0071840,GO:0097159,GO:1901363	-	ko:K11254	ko05034,ko05203,ko05322,map05034,map05203,map05322	-	-	-	ko00000,ko00001,ko03036	-	-	-	CENP-T_C	Pt7G26500.1	Pt7G26500.1 gene=Pt7G26500 seq_id=chr7 type=cds	TOANT0080666	TOAAA0039012	1	1	XP_020264716.1	5.5000000000000003E-49	103	103	0	103	Asparagus officinalis	Asparagaceae	Streptophyta	Viridiplantae	Eukaryota	histone H4	RefSeqPlant										109840466	histone H4	MODEL	XM_020409127.1	XP_020264716.1	NC_033798.1	LOC109840466	Alcoholism; Systemic lupus erythematosus; Viral carcinogenesis	H4	histone H4	Pt7G26500_H4
PtJG31000	PN6	UP	S	13.7933	2.69699	0.705509	3.82276	0.000131964	0.000671554	4533.OB02G18720.1	1.74e-102	307.0	COG0580@1|root,KOG0223@2759|Eukaryota,37MNN@33090|Viridiplantae,3GA2U@35493|Streptophyta,3KN25@4447|Liliopsida,3IBTU@38820|Poales	35493|Streptophyta	G	Belongs to the MIP aquaporin (TC 1.A.8) family	-	GO:0003674,GO:0005215,GO:0005372,GO:0005575,GO:0005623,GO:0005886,GO:0005887,GO:0006810,GO:0006811,GO:0006833,GO:0008150,GO:0015250,GO:0015267,GO:0015318,GO:0016020,GO:0016021,GO:0022803,GO:0022838,GO:0022857,GO:0031224,GO:0031226,GO:0034220,GO:0042044,GO:0044425,GO:0044459,GO:0044464,GO:0051179,GO:0051234,GO:0055085,GO:0071944	-	ko:K09874	-	-	-	-	ko00000,ko02000	1.A.8.12	-	-	MIP	PtJG31000.1	PtJG31000.1 gene=PtJG31000 seq_id=chr11 type=cds	TOANT0125756	TOAAA0071866	1	1	XP_006647103.1	1.7999999999999999E-81	164	204	3	270	Oryza brachyantha	Poaceae	Streptophyta	Viridiplantae	Eukaryota	aquaporin NIP1-1	RefSeqPlant										102704393	aquaporin NIP1-1	MODEL	XM_006647040.3	XP_006647103.1	NC_023164.2	LOC102704393	-	NIP	aquaporin NIP	PtJG31000_NIP
Pt7G44300	PN6	DOWN	S	9.12278	-2.2241	0.582537	-3.81795	0.000134563	0.000684107																																																								-			Pt7G44300_NA
PtXG52150	PN6	DOWN	S	45.3354	-1.50855	0.395228	-3.8169	0.000135139	0.000686359	4432.XP_010273592.1	1.15e-166	503.0	28IJ6@1|root,2QQ82@2759|Eukaryota,37J76@33090|Viridiplantae,3GFSA@35493|Streptophyta	35493|Streptophyta	K	AP2-like ethylene-responsive transcription factor	-	-	-	ko:K09285	-	-	-	-	ko00000,ko03000	-	-	-	AP2	PtXG52150.1	PtXG52150.1 gene=PtXG52150 seq_id=chr10 type=cds	TOANT0119205	TOAAA0065737	1	1	XP_010273592.1	5.2000000000000002E-141	351	445	113	761	Nelumbo nucifera	Nelumbonaceae	Streptophyta	Viridiplantae	Eukaryota	PREDICTED: AP2-like ethylene-responsive transcription factor ANT	RefSeqPlant										104609075	PREDICTED: AP2-like ethylene-responsive transcription factor ANT	MODEL	XM_010275290.2	XP_010273592.1	NW_010729076.1	LOC104609075	-	OVM, ANT	AP2-like factor, ANT lineage	PtXG52150_OVM, ANT
PtQG11470	PN6	DOWN	S	10.4024	-2.47622	0.648768	-3.8168	0.000135192	0.000686403	4432.XP_010244632.1	9.11e-28	110.0	28JUJ@1|root,2QS8H@2759|Eukaryota,37KUP@33090|Viridiplantae,3GF12@35493|Streptophyta	35493|Streptophyta	S	Hydrolase, alpha beta fold family protein	-	-	-	-	-	-	-	-	-	-	-	-	Abhydrolase_1,Abhydrolase_6	PtQG11470.1	PtQG11470.1 gene=PtQG11470 seq_id=chr12 type=cds	TOANT0132321	TOAAA0076816	1	1	XP_010244632.1	3.4999999999999999E-33	67	97	4	138	Nelumbo nucifera	Nelumbonaceae	Streptophyta	Viridiplantae	Eukaryota	PREDICTED: uncharacterized protein LOC104588412	RefSeqPlant										104588412	PREDICTED: uncharacterized protein LOC104588412	MODEL	XM_010246330.2	XP_010244632.1	NW_010729078.1	LOC104588412	-			PtQG11470_NA
Pt9G45250	PN6	DOWN	S	23.1293	-1.61673	0.423662	-3.81607	0.000135592	0.000687983	13333.ERN11760	0.0	1303.0	COG2217@1|root,KOG0207@2759|Eukaryota,37HKS@33090|Viridiplantae,3G7MY@35493|Streptophyta	35493|Streptophyta	P	Copper-transporting ATPase	-	GO:0003674,GO:0003824,GO:0005215,GO:0005388,GO:0005575,GO:0005622,GO:0005623,GO:0005886,GO:0005887,GO:0006810,GO:0006811,GO:0006812,GO:0006816,GO:0008150,GO:0008324,GO:0015075,GO:0015085,GO:0015318,GO:0015399,GO:0015405,GO:0015662,GO:0016020,GO:0016021,GO:0016462,GO:0016787,GO:0016817,GO:0016818,GO:0016887,GO:0017111,GO:0019829,GO:0022804,GO:0022853,GO:0022857,GO:0022890,GO:0030001,GO:0031224,GO:0031226,GO:0034220,GO:0042623,GO:0042625,GO:0042626,GO:0043226,GO:0043227,GO:0043229,GO:0043231,GO:0043492,GO:0044424,GO:0044425,GO:0044459,GO:0044464,GO:0046873,GO:0051179,GO:0051234,GO:0055085,GO:0070588,GO:0070838,GO:0071944,GO:0072511,GO:0090662,GO:0098655,GO:0098660,GO:0098662,GO:0099131,GO:0099132	3.6.3.54	ko:K17686	ko01524,ko04016,map01524,map04016	-	R00086	RC00002	ko00000,ko00001,ko01000	3.A.3.5	-	-	E1-E2_ATPase,HMA,Hydrolase	Pt9G45250.1	Pt9G45250.1 gene=Pt9G45250 seq_id=chr9 type=cds	TOANT0106878	TOAAA0054316	1	1	XP_020526354.1	0	678	811	14	983	Amborella trichopoda	Amborellaceae	Streptophyta	Viridiplantae	Eukaryota	probable copper-transporting ATPase HMA5	RefSeqPlant										18439961	probable copper-transporting ATPase HMA5	MODEL	XM_020670695.1	XP_020526354.1	NW_006499728.1	LOC18439961	MAPK signaling pathway - plant; Platinum drug resistance	copA, ctpA, ATP7	P-type Cu+ transporter [EC:7.2.2.8]	Pt9G45250_copA, ctpA, ATP7
Pt6G11540	PN6	UP	S	106.399	2.22207	0.582333	3.81581	0.000135738	0.0006885	981085.XP_010104884.1	6.49e-203	569.0	COG0673@1|root,KOG2741@2759|Eukaryota,37JGU@33090|Viridiplantae,3G8AH@35493|Streptophyta,4JFTA@91835|fabids	35493|Streptophyta	GQ	Oxidoreductase family, C-terminal alpha/beta domain	-	-	-	-	-	-	-	-	-	-	-	-	GFO_IDH_MocA,GFO_IDH_MocA_C	Pt6G11540.1	Pt6G11540.1 gene=Pt6G11540 seq_id=chr6 type=cds	TOANT0066160	TOAAA0026789	1	1	XP_043715472.1	2.5E-160	270	319	3	372	Telopea speciosissima	Proteaceae	Streptophyta	Viridiplantae	Eukaryota	inositol 2-dehydrogenase/D-chiro-inositol 3-dehydrogenase isoform X1	RefSeqPlant										122663874	inositol 2-dehydrogenase/D-chiro-inositol 3-dehydrogenase isoform X1	MODEL	XM_043859537.1	XP_043715472.1	NC_057921.1	LOC122663874	-			Pt6G11540_NA
Pt9G27570	PN6	DOWN	S	9.30155	-2.27194	0.59561	-3.81448	0.000136469	0.000691982	3983.cassava4.1_007076m	4e-89	284.0	28JID@1|root,2QRXH@2759|Eukaryota,37JIK@33090|Viridiplantae,3GH8U@35493|Streptophyta,4JJ78@91835|fabids	35493|Streptophyta	S	Plant pleckstrin homology-like region	-	-	-	-	-	-	-	-	-	-	-	-	Auxin_canalis,PH_2	Pt9G27570.1	Pt9G27570.1 gene=Pt9G27570 seq_id=chr9 type=cds	TOANT0103599	TOAAA0051255	1	1	XP_040374897.1	5.3E-76	201	266	44	407	Rosa chinensis	Rosaceae	Streptophyta	Viridiplantae	Eukaryota	VAN3-binding protein isoform X3	RefSeqPlant										112200814	VAN3-binding protein isoform X3	MODEL	XM_040518963.1	XP_040374897.1	NC_037091.1	LOC112200814	-			Pt9G27570_NA
PtQG40780	PN6	DOWN	S	154.705	-2.20983	0.580119	-3.80927	0.000139379	0.000705351	3659.XP_004141124.1	1.8e-10	60.8	2EZE2@1|root,2T2FN@2759|Eukaryota,38214@33090|Viridiplantae,3GRY5@35493|Streptophyta	35493|Streptophyta	-	-	-	-	-	-	-	-	-	-	-	-	-	-	-	PtQG40780.1	PtQG40780.1 gene=PtQG40780 seq_id=chr12 type=cds	TOANT0137860	TOAAA0081996	5	1	PPI00010560	1.4E-19	48	48	0	48	Pinus pinaster	Pinaceae	Streptophyta	Viridiplantae	Eukaryota	N/A	GymnoPLAZA1.0*InterPro			IPR003854	Gibberellin regulated protein													-			PtQG40780_NA
PtQG40800	PN6	UP	S	71.0796	1.06361	0.279233	3.80905	0.000139504	0.000705757	13333.ERN03090	1.01e-46	156.0	COG0589@1|root,2RYTA@2759|Eukaryota,37UMZ@33090|Viridiplantae,3GIN4@35493|Streptophyta	35493|Streptophyta	T	Universal stress protein A-like protein	-	GO:0000166,GO:0003674,GO:0005488,GO:0005575,GO:0005623,GO:0005886,GO:0008144,GO:0016020,GO:0016208,GO:0017076,GO:0030554,GO:0032553,GO:0032555,GO:0032559,GO:0036094,GO:0043167,GO:0043168,GO:0043169,GO:0044464,GO:0071944,GO:0097159,GO:0097367,GO:1901265,GO:1901363	-	-	-	-	-	-	-	-	-	-	Usp	PtQG40800.1	PtQG40800.1 gene=PtQG40800 seq_id=chr12 type=cds	TOANT0137862	TOAAA0081998	1	1	XP_006841415.1	4.8E-36	77	109	5	151	Amborella trichopoda	Amborellaceae	Streptophyta	Viridiplantae	Eukaryota	universal stress protein A-like protein	RefSeqPlant										18431224	universal stress protein A-like protein	MODEL	XM_006841352.3	XP_006841415.1	NW_006498057.1	LOC18431224	-			PtQG40800_NA
Pt3G00290	PN6	UP	S	47.0268	1.22804	0.322533	3.80747	0.000140395	0.000709798	4098.XP_009598350.1	1.24e-28	109.0	2AKUI@1|root,2RZAC@2759|Eukaryota,37V2E@33090|Viridiplantae,3GIEM@35493|Streptophyta,44TJ3@71274|asterids	35493|Streptophyta	-	-	-	-	2.1.2.1	ko:K00600	ko00260,ko00460,ko00630,ko00670,ko00680,ko01100,ko01110,ko01120,ko01130,ko01200,ko01230,ko01523,map00260,map00460,map00630,map00670,map00680,map01100,map01110,map01120,map01130,map01200,map01230,map01523	M00140,M00141,M00346,M00532	R00945,R09099	RC00022,RC00112,RC01583,RC02958	ko00000,ko00001,ko00002,ko01000	-	-	-	-	Pt3G00290.1	Pt3G00290.1 gene=Pt3G00290 seq_id=chr3 type=cds	TOANT0027728	TOAAA0008258	1	1	XP_016504636.1	5.4999999999999999E-24	62	89	4	135	Nicotiana tabacum	Solanaceae	Streptophyta	Viridiplantae	Eukaryota	PREDICTED: uncharacterized protein LOC107822604 isoform X2	RefSeqPlant										107822604	PREDICTED: uncharacterized protein LOC107822604 isoform X2	MODEL	XM_016649150.1	XP_016504636.1	NW_015831719.1	LOC107822604	Metabolic pathways; Biosynthesis of secondary metabolites; Biosynthesis of amino acids; One carbon pool by folate; Microbial metabolism in diverse environments; Carbon metabolism; Antifolate resistance; Cyanoamino acid metabolism; NA; Glycine, serine and threonine metabolism; Glyoxylate and dicarboxylate metabolism; Methane metabolism	glyA, SHMT	glycine hydroxymethyltransferase [EC:2.1.2.1]	Pt3G00290_glyA, SHMT
Pt6G52180	PN6	DOWN	S	2086.37	-2.29758	0.603671	-3.806	0.00014123	0.000713394	15368.BRADI2G06220.1	9.48e-18	77.0	2DZUG@1|root,2S7B3@2759|Eukaryota,37WU7@33090|Viridiplantae,3GKVQ@35493|Streptophyta,3M1TJ@4447|Liliopsida,3IK0I@38820|Poales	35493|Streptophyta	S	metallothionein-like protein	-	-	-	-	-	-	-	-	-	-	-	-	Metallothio_2																																				-			Pt6G52180_NA
PtXG28720	PN6	UP	S	34.1802	1.69027	0.444109	3.80598	0.000141244	0.000713394	4098.XP_009610686.1	7e-124	365.0	COG0110@1|root,KOG4750@2759|Eukaryota,37RU1@33090|Viridiplantae,3G77V@35493|Streptophyta,44R9J@71274|asterids	35493|Streptophyta	E	Serine acetyltransferase 1	-	-	2.3.1.30	ko:K00640	ko00270,ko00920,ko01100,ko01110,ko01120,ko01200,ko01230,ko05111,map00270,map00920,map01100,map01110,map01120,map01200,map01230,map05111	M00021	R00586	RC00004,RC00041	ko00000,ko00001,ko00002,ko01000	-	-	-	Hexapep,SATase_N	PtXG28720.1	PtXG28720.1 gene=PtXG28720 seq_id=chr10 type=cds	TOANT0115139	TOAAA0062016	1	1	XP_019245759.1	2.6999999999999999E-99	188	219	5	291	Nicotiana attenuata	Solanaceae	Streptophyta	Viridiplantae	Eukaryota	PREDICTED: serine acetyltransferase 1																		Metabolic pathways; Biosynthesis of secondary metabolites; Biosynthesis of amino acids; Cysteine and methionine metabolism; Microbial metabolism in diverse environments; Carbon metabolism; Sulfur metabolism; Biofilm formation - Vibrio cholerae	cysE	serine O-acetyltransferase [EC:2.3.1.30]	PtXG28720_cysE
PtXG25760	PN6	UP	S	58.7548	1.30073	0.341877	3.80466	0.000141997	0.000716498	13333.ERN02231	5e-290	849.0	COG1132@1|root,KOG0054@2759|Eukaryota,37KV9@33090|Viridiplantae,3GA2M@35493|Streptophyta	35493|Streptophyta	Q	ABC transporter C family member	-	GO:0000325,GO:0001101,GO:0003674,GO:0003824,GO:0005215,GO:0005575,GO:0005622,GO:0005623,GO:0005737,GO:0005773,GO:0005774,GO:0005794,GO:0005886,GO:0005911,GO:0006810,GO:0006855,GO:0006950,GO:0008150,GO:0009414,GO:0009415,GO:0009506,GO:0009605,GO:0009607,GO:0009611,GO:0009624,GO:0009628,GO:0009987,GO:0010035,GO:0010118,GO:0012505,GO:0015399,GO:0015405,GO:0015893,GO:0016020,GO:0016462,GO:0016787,GO:0016817,GO:0016818,GO:0016887,GO:0017111,GO:0022804,GO:0022857,GO:0030054,GO:0031090,GO:0042221,GO:0042493,GO:0042623,GO:0042626,GO:0043207,GO:0043226,GO:0043227,GO:0043229,GO:0043231,GO:0043492,GO:0044422,GO:0044424,GO:0044437,GO:0044444,GO:0044446,GO:0044464,GO:0050896,GO:0051179,GO:0051234,GO:0051704,GO:0051707,GO:0055044,GO:0055085,GO:0071944,GO:0098588,GO:0098805,GO:1901700	-	ko:K05665,ko:K05666	ko01523,ko01524,ko02010,ko04071,ko04976,ko04977,ko05206,map01523,map01524,map02010,map04071,map04976,map04977,map05206	-	-	-	ko00000,ko00001,ko02000	3.A.1.208.2,3.A.1.208.8	-	-	ABC_membrane,ABC_tran	PtXG25760.1	PtXG25760.1 gene=PtXG25760 seq_id=chr10 type=cds	TOANT0114663	TOAAA0061585	1	1	XP_006840556.1	1.2000000000000001E-244	441	572	17	785	Amborella trichopoda	Amborellaceae	Streptophyta	Viridiplantae	Eukaryota	ABC transporter C family member 14	RefSeqPlant										18430335	ABC transporter C family member 14	MODEL	XM_006840493.3	XP_006840556.1	NW_006497754.1	LOC18430335	Antifolate resistance; Platinum drug resistance; MicroRNAs in cancer; Sphingolipid signaling pathway; ABC transporters; Bile secretion; Vitamin digestion and absorption	ABCC1	ATP-binding cassette, subfamily C (CFTR/MRP), member 1 [EC:7.6.2.3]	PtXG25760_ABCC1
Pt1G38540	PN6	DOWN	S	7.66576	-2.24509	0.590298	-3.80331	0.000142776	0.000720194	3656.XP_008451826.1	1.44e-54	175.0	2AP7X@1|root,2RZG6@2759|Eukaryota,37UYD@33090|Viridiplantae,3GIYK@35493|Streptophyta,4JPKZ@91835|fabids	35493|Streptophyta	S	Photosystem II 10 kDa polypeptide	-	-	-	ko:K03541	ko00195,ko01100,map00195,map01100	-	-	-	ko00000,ko00001,ko00194	-	-	-	PsbR																																				Metabolic pathways; Photosynthesis	psbR	photosystem II 10kDa protein	Pt1G38540_psbR
Pt1G02480	PN6	DOWN	S	42.389	-1.46197	0.384476	-3.8025	0.000143241	0.000722306	4432.XP_010243639.1	1.12e-116	347.0	2C7QR@1|root,2QWJK@2759|Eukaryota,37R5I@33090|Viridiplantae,3GET8@35493|Streptophyta	35493|Streptophyta	-	-	-	-	-	-	-	-	-	-	-	-	-	-	F-box,F-box-like	Pt1G02480.1	Pt1G02480.1 gene=Pt1G02480 seq_id=chr1 type=cds	TOANT0000389	TOAAA0000371	1	1	XP_042488508.1	7.2999999999999999E-96	170	201	10	271	Macadamia integrifolia	Proteaceae	Streptophyta	Viridiplantae	Eukaryota	uncharacterized protein LOC122068695 isoform X2	RefSeqPlant										122068695	uncharacterized protein LOC122068695 isoform X2	MODEL	XM_042632574.1	XP_042488508.1	NW_024870454.1	LOC122068695	-			Pt1G02480_NA
Pt7G13060	PN6	DOWN	S	4.91332	-2.66061	0.699804	-3.80194	0.000143569	0.000723726																																																								-			Pt7G13060_NA
PtQG36800	PN6	UP	S	15.7907	2.87312	0.756308	3.79888	0.000145352	0.000731761	29760.VIT_05s0094g00340.t01	1.33e-90	274.0	COG3979@1|root,KOG4742@2759|Eukaryota,37QEZ@33090|Viridiplantae,3GB98@35493|Streptophyta	35493|Streptophyta	L	Endochitinase	-	-	3.2.1.14	ko:K01183	ko00520,ko01100,map00520,map01100	-	R01206,R02334	RC00467	ko00000,ko00001,ko01000	-	GH18	-	Chitin_bind_1,Glyco_hydro_19	PtQG36800.1	PtQG36800.1 gene=PtQG36800 seq_id=chr12 type=cds	TOANT0137208	TOAAA0081385	1	1	XP_042478097.1	5.5000000000000001E-73	135	160	4	206	Macadamia integrifolia	Proteaceae	Streptophyta	Viridiplantae	Eukaryota	endochitinase EP3-like	RefSeqPlant										122059397	endochitinase EP3-like	MODEL	XM_042622163.1	XP_042478097.1	NC_056569.1	LOC122059397	Metabolic pathways; Amino sugar and nucleotide sugar metabolism	E3.2.1.14	chitinase [EC:3.2.1.14]	PtQG36800_E3.2.1.14
Pt3G45340	PN6	UP	S	50.6749	1.07917	0.284131	3.79814	0.000145786	0.000733709	13333.ERN20519	6.74e-166	505.0	KOG4197@1|root,KOG4413@1|root,KOG4197@2759|Eukaryota,KOG4413@2759|Eukaryota,37NFC@33090|Viridiplantae,3GG13@35493|Streptophyta	35493|Streptophyta	O	26S proteasome non-ATPase regulatory subunit	-	GO:0000502,GO:0005575,GO:0005622,GO:0005623,GO:0005838,GO:0008150,GO:0008540,GO:0009987,GO:0016043,GO:0022607,GO:0022624,GO:0032991,GO:0034622,GO:0043248,GO:0043933,GO:0044085,GO:0044424,GO:0044464,GO:0065003,GO:0070682,GO:0071840,GO:1902494,GO:1905368,GO:1905369	-	ko:K06692	-	-	-	-	ko00000,ko03051	-	-	-	Proteasom_PSMB																																				-	PSMD5	26S proteasome non-ATPase regulatory subunit 5	Pt3G45340_PSMD5
Pt7G24640	PN6	DOWN	S	19.9099	-1.9302	0.508394	-3.79666	0.000146657	0.000737853	88036.EFJ16403	1.38e-104	320.0	KOG0610@1|root,KOG0610@2759|Eukaryota,37J12@33090|Viridiplantae,3GE67@35493|Streptophyta	35493|Streptophyta	T	serine threonine-protein kinase	-	-	-	-	-	-	-	-	-	-	-	-	Pkinase	Pt7G24640.1	Pt7G24640.1 gene=Pt7G24640 seq_id=chr7 type=cds	TOANT0080351	TOAAA0038726	1	1	XP_002982650.2	4.6000000000000001E-85	169	215	42	345	Selaginella moellendorffii	Selaginellaceae	Streptophyta	Viridiplantae	Eukaryota	protein kinase PINOID	RefSeqPlant										9661255	protein kinase PINOID	MODEL	XM_002982604.2	XP_002982650.2	NW_003314315.1	LOC9661255	-			Pt7G24640_NA
PtXG03330	PN6	DOWN	S	16.3562	-1.76268	0.464337	-3.79612	0.000146979	0.000738858	88036.EFJ07216	1.77e-127	374.0	COG0515@1|root,KOG0658@2759|Eukaryota,37IWS@33090|Viridiplantae,3G7U0@35493|Streptophyta	35493|Streptophyta	T	Belongs to the protein kinase superfamily	-	-	2.7.11.26	ko:K03083	ko01521,ko04012,ko04062,ko04110,ko04150,ko04151,ko04310,ko04340,ko04341,ko04360,ko04390,ko04510,ko04550,ko04657,ko04660,ko04662,ko04711,ko04722,ko04728,ko04910,ko04916,ko04917,ko04919,ko04931,ko04932,ko04934,ko05010,ko05160,ko05162,ko05164,ko05165,ko05166,ko05167,ko05169,ko05200,ko05210,ko05213,ko05215,ko05217,ko05224,ko05225,ko05226,map01521,map04012,map04062,map04110,map04150,map04151,map04310,map04340,map04341,map04360,map04390,map04510,map04550,map04657,map04660,map04662,map04711,map04722,map04728,map04910,map04916,map04917,map04919,map04931,map04932,map04934,map05010,map05160,map05162,map05164,map05165,map05166,map05167,map05169,map05200,map05210,map05213,map05215,map05217,map05224,map05225,map05226	M00677	-	-	ko00000,ko00001,ko00002,ko01000,ko01001,ko03036	-	-	-	Pkinase	PtXG03330.1	PtXG03330.1 gene=PtXG03330 seq_id=chr10 type=cds	TOANT0110346	TOAAA0057568	1	1	XP_002991115.1	9.1999999999999995E-102	176	201	3	222	Selaginella moellendorffii	Selaginellaceae	Streptophyta	Viridiplantae	Eukaryota	shaggy-related protein kinase epsilon	RefSeqPlant										9633791	shaggy-related protein kinase epsilon	MODEL	XM_002991069.2	XP_002991115.1	NW_003314375.1	LOC9633791	Insulin resistance; Human T-cell leukemia virus 1 infection; Neurotrophin signaling pathway; Measles; Influenza A; Pathways in cancer; Hepatocellular carcinoma; EGFR tyrosine kinase inhibitor resistance; ErbB signaling pathway; Chemokine signaling pathway; Cell cycle; mTOR signaling pathway; PI3K-Akt signaling pathway; Wnt signaling pathway; Hedgehog signaling pathway; Hedgehog signaling pathway - fly; Axon guidance; Hippo signaling pathway; Focal adhesion; Signaling pathways regulating pluripotency of stem cells; IL-17 signaling pathway; T cell receptor signaling pathway; B cell receptor signaling pathway; Circadian rhythm - fly; Dopaminergic synapse; Insulin signaling pathway; Melanogenesis; Prolactin signaling pathway; Thyroid hormone signaling pathway; Non-alcoholic fatty liver disease; Cushing syndrome; Alzheimer disease; Hepatitis C; Human papillomavirus infection; Kaposi sarcoma-associated herpesvirus infection; Epstein-Barr virus infection; Colorectal cancer; Endometrial cancer; Prostate cancer; Basal cell carcinoma; Breast cancer; Gastric cancer	GSK3B	glycogen synthase kinase 3 beta [EC:2.7.11.26]	PtXG03330_GSK3B
Pt7G25910	PN6	DOWN	S	4.2295	-2.75283	0.725612	-3.79381	0.000148356	0.000745432	13333.ERN07394	3.16e-134	387.0	COG2273@1|root,2QQ71@2759|Eukaryota,37JHS@33090|Viridiplantae,3GB7W@35493|Streptophyta	35493|Streptophyta	G	Catalyzes xyloglucan endohydrolysis (XEH) and or endotransglycosylation (XET). Cleaves and religates xyloglucan polymers, an essential constituent of the primary cell wall, and thereby participates in cell wall construction of growing tissues	-	-	2.4.1.207	ko:K08235,ko:K14504	ko04075,map04075	-	-	-	ko00000,ko00001,ko01000	-	-	-	Glyco_hydro_16,XET_C	Pt7G25910.1	Pt7G25910.1 gene=Pt7G25910 seq_id=chr7 type=cds	TOANT0080558	TOAAA0038914	1	1	XP_011623862.1	1.1999999999999999E-106	188	216	24	275	Amborella trichopoda	Amborellaceae	Streptophyta	Viridiplantae	Eukaryota	xyloglucan endotransglucosylase/hydrolase 2	RefSeqPlant										18435613	xyloglucan endotransglucosylase/hydrolase 2	MODEL	XM_011625560.2	XP_011623862.1	NW_006498608.1	LOC18435613	Plant hormone signal transduction	E2.4.1.207	xyloglucan:xyloglucosyl transferase [EC:2.4.1.207]	Pt7G25910_E2.4.1.207
Pt7G08290	PN6	UP	S	21.8047	1.78343	0.470309	3.79203	0.000149418	0.000750528																																																								-			Pt7G08290_NA
PtJG17070	PN6	DOWN	S	4.11933	-2.8024	0.739438	-3.7899	0.000150705	0.000756747	3711.Bra008705.1-P	4.43e-77	250.0	COG5147@1|root,KOG0048@2759|Eukaryota,37NHC@33090|Viridiplantae,3GCJ6@35493|Streptophyta,3HN88@3699|Brassicales	35493|Streptophyta	K	myb domain protein	MYB16	GO:0000902,GO:0000981,GO:0000988,GO:0000989,GO:0001067,GO:0001076,GO:0001101,GO:0001134,GO:0001135,GO:0003002,GO:0003674,GO:0003676,GO:0003677,GO:0003700,GO:0005488,GO:0005575,GO:0005622,GO:0005623,GO:0005634,GO:0006355,GO:0006357,GO:0006950,GO:0006970,GO:0007275,GO:0007389,GO:0008150,GO:0009628,GO:0009651,GO:0009653,GO:0009719,GO:0009723,GO:0009725,GO:0009733,GO:0009739,GO:0009751,GO:0009753,GO:0009889,GO:0009987,GO:0010033,GO:0010035,GO:0010038,GO:0010468,GO:0010556,GO:0014070,GO:0016043,GO:0019219,GO:0019222,GO:0030154,GO:0031323,GO:0031326,GO:0032501,GO:0032502,GO:0032989,GO:0033993,GO:0035017,GO:0042221,GO:0042335,GO:0042493,GO:0043226,GO:0043227,GO:0043229,GO:0043231,GO:0043565,GO:0044212,GO:0044424,GO:0044464,GO:0046677,GO:0046686,GO:0048856,GO:0048869,GO:0050789,GO:0050794,GO:0050896,GO:0051171,GO:0051252,GO:0060255,GO:0065007,GO:0071840,GO:0080090,GO:0097159,GO:0140110,GO:1901363,GO:1901700,GO:1901957,GO:1903506,GO:2000112,GO:2001141	-	ko:K09422	-	-	-	-	ko00000,ko03000	-	-	-	Myb_DNA-binding	PtJG17070.1	PtJG17070.1 gene=PtJG17070 seq_id=chr11 type=cds	TOANT0123112	TOAAA0069393	1	1	XP_013607182.1	2.6000000000000001E-58	121	144	21	224	Brassica oleracea var. oleracea	Brassicaceae	Streptophyta	Viridiplantae	Eukaryota	PREDICTED: myb-related protein Hv1	RefSeqPlant										106313816	PREDICTED: myb-related protein Hv1	MODEL	XM_013751728.1	XP_013607182.1	NC_027756.1	LOC106313816	-	MYBP	transcription factor MYB, plant	PtJG17070_MYBP
Pt9G57260	PN6	DOWN	S	13.9691	-2.1138	0.557917	-3.78873	0.000151421	0.000760093	42345.XP_008793743.1	1.9e-74	244.0	2CJU3@1|root,2QUU5@2759|Eukaryota,37MRY@33090|Viridiplantae,3G9NG@35493|Streptophyta,3KUQH@4447|Liliopsida	35493|Streptophyta	G	Beta-amylase	-	-	3.2.1.2	ko:K01177	ko00500,map00500	-	R02112,R11262	-	ko00000,ko00001,ko01000	-	GH14	-	Glyco_hydro_14	Pt9G57260.1	Pt9G57260.1 gene=Pt9G57260 seq_id=chr9 type=cds	TOANT0109043	TOAAA0056338	1	1	XP_042482255.1	5.3000000000000003E-63	115	149	2	189	Macadamia integrifolia	Proteaceae	Streptophyta	Viridiplantae	Eukaryota	beta-amylase	RefSeqPlant										122062681	beta-amylase	MODEL	XM_042626321.1	XP_042482255.1	NW_024868081.1	LOC122062681	Starch and sucrose metabolism	E3.2.1.2	beta-amylase [EC:3.2.1.2]	Pt9G57260_E3.2.1.2
Pt6G39910	PN6	DOWN	S	237.139	-2.0096	0.53083	-3.78576	0.000153241	0.000768979	102107.XP_008219317.1	4.42e-143	425.0	KOG1192@1|root,KOG1192@2759|Eukaryota,37HZV@33090|Viridiplantae,3G9TD@35493|Streptophyta,4JK1Y@91835|fabids	35493|Streptophyta	CG	Belongs to the UDP-glycosyltransferase family	UGT85A1	GO:0003674,GO:0003824,GO:0005575,GO:0005622,GO:0005623,GO:0008194,GO:0015020,GO:0016740,GO:0016757,GO:0016758,GO:0035251,GO:0043226,GO:0043227,GO:0043229,GO:0043231,GO:0044424,GO:0044464,GO:0046527,GO:0050403,GO:0050502,GO:0080043,GO:0080044	2.4.1.324	ko:K21374	-	-	-	-	ko00000,ko01000,ko01003	-	GT1	-	UDPGT	Pt6G39910.1	Pt6G39910.1 gene=Pt6G39910 seq_id=chr6 type=cds	TOANT0071382	TOAAA0031611	1	1	XP_022752954.1	9.6000000000000006E-117	227	301	20	475	Durio zibethinus	Malvaceae	Streptophyta	Viridiplantae	Eukaryota	7-deoxyloganetin glucosyltransferase-like	RefSeqPlant										111301503	7-deoxyloganetin glucosyltransferase-like	MODEL	XM_022897219.1	XP_022752954.1	NW_019167826.1	LOC111301503	-	UGT85A23_24	7-deoxyloganetin glucosyltransferase [EC:2.4.1.324]	Pt6G39910_UGT85A23_24
Pt9G24180	PN6	UP	S	13.1819	2.95916	0.782101	3.78361	0.000154572	0.00077516																					Pt9G24180.1	Pt9G24180.1 gene=Pt9G24180 seq_id=chr9 type=cds	TOANT0103012	TOAAA0050717	1	1	PPI00026500	8.4000000000000004E-72	140	145	3	153	Pinus pinaster	Pinaceae	Streptophyta	Viridiplantae	Eukaryota	N/A	GymnoPLAZA1.0*GO*InterPro	GO:0046983	protein dimerization activity	IPR011598	Myc-type													-			Pt9G24180_NA
Pt2G45030	PN6	DOWN	S	44.5408	-1.52016	0.402096	-3.7806	0.000156449	0.000783813	3649.evm.model.supercontig_209.23	1.25e-136	405.0	COG2833@1|root,2QU9I@2759|Eukaryota,37JBY@33090|Viridiplantae,3GE8S@35493|Streptophyta,3HQTP@3699|Brassicales	35493|Streptophyta	S	Protein of unknown function (DUF455)	-	-	-	-	-	-	-	-	-	-	-	-	DUF455																																				-			Pt2G45030_NA
PtJG39450	PN6	DOWN	S	12.5503	-2.32214	0.614272	-3.78031	0.000156634	0.000784483	42345.XP_008808183.1	0.0	902.0	COG1472@1|root,2QQ55@2759|Eukaryota,37T24@33090|Viridiplantae,3G7HH@35493|Streptophyta,3KWP5@4447|Liliopsida	35493|Streptophyta	G	beta-D-xylosidase 7	-	GO:0005575,GO:0005576,GO:0005618,GO:0005622,GO:0005623,GO:0005737,GO:0005911,GO:0009505,GO:0009506,GO:0009507,GO:0009536,GO:0030054,GO:0030312,GO:0043226,GO:0043227,GO:0043229,GO:0043231,GO:0044424,GO:0044444,GO:0044464,GO:0048046,GO:0055044,GO:0071944	3.2.1.37	ko:K15920	ko00520,ko01100,map00520,map01100	-	R01433	RC00467	ko00000,ko00001,ko01000	-	GH3	-	Fn3-like,Glyco_hydro_3,Glyco_hydro_3_C	PtJG39450.1	PtJG39450.1 gene=PtJG39450 seq_id=chr11 type=cds	TOANT0127193	TOAAA0073181	1	1	XP_031492014.1	5.3999999999999999E-266	452	566	13	767	Nymphaea colorata	Nymphaeaceae	Streptophyta	Viridiplantae	Eukaryota	probable beta-D-xylosidase 7	RefSeqPlant										116258772	probable beta-D-xylosidase 7	MODEL	XM_031636154.2	XP_031492014.1	NC_045145.1	LOC116258772	Metabolic pathways; Amino sugar and nucleotide sugar metabolism	XYL4	xylan 1,4-beta-xylosidase [EC:3.2.1.37]	PtJG39450_XYL4
PtXG05680	PN6	DOWN	S	30.9493	-1.50667	0.398659	-3.77933	0.00015725	0.000787317																					PtXG05680.1	PtXG05680.1 gene=PtXG05680 seq_id=chr10 type=cds	TOANT0110768	TOAAA0057961	1	1	XP_031482198.1	4.9000000000000001E-85	211	327	0	525	Nymphaea colorata	Nymphaeaceae	Streptophyta	Viridiplantae	Eukaryota	uncharacterized protein At4g38062	RefSeqPlant										116252218	uncharacterized protein At4g38062	MODEL	XM_031626338.2	XP_031482198.1	NC_045141.1	LOC116252218	-			PtXG05680_NA
Pt1G11740	PN6	DOWN	S	7.38285	-2.33323	0.617503	-3.77849	0.000157782	0.000789727	13333.ERN08670	4.37e-141	407.0	2CHKY@1|root,2QTIT@2759|Eukaryota,37N8E@33090|Viridiplantae,3GDJW@35493|Streptophyta	35493|Streptophyta	-	-	-	-	-	-	-	-	-	-	-	-	-	-	LEA_2																																				-			Pt1G11740_NA
PtQG20900	PN6	DOWN	S	6.9725	-2.39557	0.634046	-3.77823	0.000157949	0.000790307																																																								-			PtQG20900_NA
PtJG14670	PN6	UP	S	71.7012	1.21872	0.322712	3.7765	0.00015905	0.000795047	218851.Aquca_037_00115.1	4.2e-159	458.0	COG1063@1|root,KOG0024@2759|Eukaryota,37QX2@33090|Viridiplantae,3GAKK@35493|Streptophyta	35493|Streptophyta	Q	Sorbitol dehydrogenase-like	-	GO:0003674,GO:0003824,GO:0003939,GO:0005575,GO:0005622,GO:0005623,GO:0005737,GO:0005829,GO:0005911,GO:0008150,GO:0008152,GO:0009506,GO:0016491,GO:0016614,GO:0016616,GO:0030054,GO:0044424,GO:0044444,GO:0044464,GO:0055044,GO:0055114	1.1.1.14	ko:K00008	ko00040,ko00051,ko01100,map00040,map00051,map01100	M00014	R00875,R01896	RC00085,RC00102	ko00000,ko00001,ko00002,ko01000	-	-	-	ADH_N,ADH_zinc_N	PtJG14670.1	PtJG14670.1 gene=PtJG14670 seq_id=chr11 type=cds	TOANT0122604	TOAAA0068906	1	1	XP_043632004.1	1.3E-127	226	278	0	352	Erigeron canadensis	Asteraceae	Streptophyta	Viridiplantae	Eukaryota	sorbitol dehydrogenase	RefSeqPlant										122603384	sorbitol dehydrogenase	MODEL	XM_043776069.1	XP_043632004.1	NC_057766.1	LOC122603384	Metabolic pathways; Fructose and mannose metabolism; Pentose and glucuronate interconversions	SORD, gutB	L-iditol 2-dehydrogenase [EC:1.1.1.14]	PtJG14670_SORD, gutB
Pt2G21940	PN6	DOWN	S	47.0387	-1.04326	0.276258	-3.77638	0.000159122	0.000795149	3988.XP_002516843.1	0.0	1184.0	COG0021@1|root,KOG0523@2759|Eukaryota,37RG4@33090|Viridiplantae,3G7S7@35493|Streptophyta,4JH0F@91835|fabids	35493|Streptophyta	G	1-deoxy-D-xylulose-5-phosphate synthase	-	-	2.2.1.7	ko:K01662	ko00730,ko00900,ko01100,ko01110,ko01130,map00730,map00900,map01100,map01110,map01130	M00096	R05636	RC00032	ko00000,ko00001,ko00002,ko01000	-	-	-	DXP_synthase_N,Transket_pyr,Transketolase_C	Pt2G21940.1	Pt2G21940.1 gene=Pt2G21940 seq_id=chr2 type=cds	TOANT0018087	TOAAA0005771	1	1	XP_020688536.1	2.5E-53	114	120	11	142	Dendrobium catenatum	Orchidaceae	Streptophyta	Viridiplantae	Eukaryota	probable 1-deoxy-D-xylulose-5-phosphate synthase																		Metabolic pathways; Biosynthesis of secondary metabolites; NA; Thiamine metabolism; Terpenoid backbone biosynthesis	dxs	1-deoxy-D-xylulose-5-phosphate synthase [EC:2.2.1.7]	Pt2G21940_dxs
PtJG36340	PN6	UP	S	8.86516	2.55811	0.678247	3.77166	0.000162167	0.000809063	42345.XP_008779132.1	3.61e-11	61.2	2E94G@1|root,2SFI7@2759|Eukaryota,37XI1@33090|Viridiplantae,3GM1H@35493|Streptophyta,3M1PH@4447|Liliopsida	35493|Streptophyta	-	-	-	-	-	-	-	-	-	-	-	-	-	-	-																																				-			PtJG36340_NA
PtJG29290	PN6	UP	S	20.5469	2.93245	0.777566	3.77132	0.000162388	0.000809815	4577.GRMZM2G039639_P01	7.89e-52	175.0	2CNC2@1|root,2QV4N@2759|Eukaryota,37JRN@33090|Viridiplantae,3GCTB@35493|Streptophyta,3KVCF@4447|Liliopsida,3I39J@38820|Poales	35493|Streptophyta	O	Thaumatin family	-	GO:0002831,GO:0006950,GO:0006952,GO:0008150,GO:0009605,GO:0009607,GO:0009620,GO:0031341,GO:0031343,GO:0031347,GO:0032101,GO:0040008,GO:0042268,GO:0043207,GO:0043900,GO:0043901,GO:0043902,GO:0043903,GO:0044126,GO:0044130,GO:0044144,GO:0044146,GO:0045919,GO:0045926,GO:0048518,GO:0048519,GO:0048522,GO:0048583,GO:0050789,GO:0050794,GO:0050832,GO:0050896,GO:0051704,GO:0051707,GO:0051709,GO:0051710,GO:0051712,GO:0051714,GO:0051802,GO:0051804,GO:0051839,GO:0051841,GO:0065007,GO:0080134,GO:0098542	-	-	-	-	-	-	-	-	-	-	Thaumatin	PtJG29290.1	PtJG29290.1 gene=PtJG29290 seq_id=chr11 type=cds	TOANT0125410	TOAAA0071542	1	1	NP_001147526.2	7.2000000000000004E-42	98	121	35	220	Zea mays	Poaceae	Streptophyta	Viridiplantae	Eukaryota	protein P21 precursor	RefSeqPlant										100281135	protein P21 precursor	VALIDATED	NM_001154054.2	NP_001147526.2	NC_050096.1	pco103560(319)	-			PtJG29290_NA
PtXG53290	PN6	UP	S	23.1515	1.50108	0.39803	3.77126	0.000162422	0.000809815	29730.Gorai.013G122000.1	1.42e-30	115.0	COG0031@1|root,KOG1252@2759|Eukaryota,37MTM@33090|Viridiplantae,3G849@35493|Streptophyta	35493|Streptophyta	E	Belongs to the cysteine synthase cystathionine beta- synthase family	-	-	2.5.1.47	ko:K01738	ko00270,ko00920,ko01100,ko01110,ko01120,ko01130,ko01200,ko01230,map00270,map00920,map01100,map01110,map01120,map01130,map01200,map01230	M00021	R00897,R03601,R04859	RC00020,RC02814,RC02821	ko00000,ko00001,ko00002,ko01000	-	-	-	PALP	PtXG53290.1	PtXG53290.1 gene=PtXG53290 seq_id=chr10 type=cds	TOANT0119356	TOAAA0065876	1	1	XP_012464360.1	3.1999999999999998E-38	83	93	0	99	Gossypium raimondii	Malvaceae	Streptophyta	Viridiplantae	Eukaryota	cysteine synthase isoform X1	RefSeqPlant										105783444	cysteine synthase isoform X1	MODEL	XM_012608906.2	XP_012464360.1	NC_068577.1	LOC105783444	Metabolic pathways; Biosynthesis of secondary metabolites; Biosynthesis of amino acids; Cysteine and methionine metabolism; Microbial metabolism in diverse environments; Carbon metabolism; NA; Sulfur metabolism	cysK	cysteine synthase [EC:2.5.1.47]	PtXG53290_cysK
Pt6G32140	PN6	UP	S	121.592	1.1979	0.31774	3.77007	0.000163203	0.000813445	218851.Aquca_005_00556.1	5.33e-198	624.0	COG0055@1|root,KOG1246@2759|Eukaryota,37Q2B@33090|Viridiplantae,3GAN5@35493|Streptophyta	35493|Streptophyta	K	lysine-specific demethylase	-	GO:0000003,GO:0000785,GO:0000792,GO:0000902,GO:0003006,GO:0003674,GO:0003824,GO:0005575,GO:0005622,GO:0005623,GO:0005634,GO:0005694,GO:0006325,GO:0006464,GO:0006482,GO:0006807,GO:0006996,GO:0007275,GO:0008150,GO:0008152,GO:0008214,GO:0009653,GO:0009719,GO:0009725,GO:0009741,GO:0009791,GO:0009826,GO:0009892,GO:0009893,GO:0009908,GO:0009987,GO:0010016,GO:0010033,GO:0010228,GO:0010468,GO:0010604,GO:0010605,GO:0010628,GO:0010639,GO:0014070,GO:0016043,GO:0016049,GO:0016569,GO:0016570,GO:0016577,GO:0019222,GO:0019538,GO:0022414,GO:0031056,GO:0031057,GO:0031323,GO:0031324,GO:0031399,GO:0031400,GO:0032268,GO:0032269,GO:0032451,GO:0032452,GO:0032454,GO:0032501,GO:0032502,GO:0032989,GO:0033043,GO:0033044,GO:0033169,GO:0033993,GO:0035065,GO:0035067,GO:0036211,GO:0040007,GO:0040029,GO:0042221,GO:0043170,GO:0043226,GO:0043227,GO:0043228,GO:0043229,GO:0043231,GO:0043232,GO:0043412,GO:0044237,GO:0044238,GO:0044260,GO:0044267,GO:0044422,GO:0044424,GO:0044427,GO:0044446,GO:0044464,GO:0045815,GO:0048366,GO:0048367,GO:0048439,GO:0048518,GO:0048519,GO:0048523,GO:0048589,GO:0048608,GO:0048731,GO:0048827,GO:0048856,GO:0048869,GO:0050789,GO:0050794,GO:0050896,GO:0051128,GO:0051129,GO:0051171,GO:0051172,GO:0051246,GO:0051248,GO:0051276,GO:0060255,GO:0060560,GO:0061458,GO:0065007,GO:0070076,GO:0070988,GO:0071704,GO:0071840,GO:0080090,GO:0090567,GO:0090698,GO:0099402,GO:0140096,GO:1901564,GO:1901700,GO:1901983,GO:1901984,GO:1902275,GO:1905268,GO:2000756,GO:2000757,GO:2001251	-	ko:K11446	-	-	-	-	ko00000,ko01000,ko01009,ko03036	-	-	-	JmjC,JmjN,zf-C5HC2	Pt6G32140.1	Pt6G32140.1 gene=Pt6G32140 seq_id=chr6 type=cds	TOANT0069847	TOAAA0030189	1	1	XP_039122325.1	4.0999999999999999E-180	334	430	33	622	Dioscorea cayenensis subsp. rotundata	Dioscoreaceae	Streptophyta	Viridiplantae	Eukaryota	lysine-specific demethylase JMJ706-like isoform X1	RefSeqPlant										120258921	lysine-specific demethylase JMJ706-like isoform X1	MODEL	XM_039266391.1	XP_039122325.1	NC_052474.1	LOC120258921	-	KDM5, JARID1	[histone H3]-trimethyl-L-lysine4 demethylase [EC:1.14.11.67]	Pt6G32140_KDM5, JARID1
Pt6G16100	PN6	DOWN	S	50.1638	-1.36422	0.361926	-3.76934	0.000163681	0.000815514	42345.XP_008796104.1	1.98e-67	228.0	28IAU@1|root,2QQMA@2759|Eukaryota,37QN6@33090|Viridiplantae,3GG5J@35493|Streptophyta,3KZKT@4447|Liliopsida	35493|Streptophyta	S	Squamosa promoter-binding-like protein 7	-	-	-	-	-	-	-	-	-	-	-	-	SBP	Pt6G16100.1	Pt6G16100.1 gene=Pt6G16100 seq_id=chr6 type=cds	TOANT0067006	TOAAA0027576	1	1	XP_011621379.1	8.3000000000000005E-61	163	197	60	335	Amborella trichopoda	Amborellaceae	Streptophyta	Viridiplantae	Eukaryota	squamosa promoter-binding-like protein 9 isoform X2	RefSeqPlant										18428838	squamosa promoter-binding-like protein 9 isoform X2	MODEL	XM_011623077.2	XP_011621379.1	NW_006497600.1	LOC18428838	-			Pt6G16100_NA
PtQG17400	PN6	DOWN	S	21.8857	-1.63199	0.433273	-3.76665	0.00016545	0.000823069	4432.XP_010276701.1	3.12e-140	434.0	28K7G@1|root,2QSN5@2759|Eukaryota,37I7U@33090|Viridiplantae,3G7PY@35493|Streptophyta	35493|Streptophyta	T	receptor-like serine threonine-protein kinase	-	GO:0003674,GO:0003824,GO:0004672,GO:0004674,GO:0004675,GO:0004888,GO:0005575,GO:0005623,GO:0005886,GO:0006464,GO:0006468,GO:0006793,GO:0006796,GO:0006807,GO:0007154,GO:0007165,GO:0007166,GO:0007167,GO:0007178,GO:0008150,GO:0008152,GO:0009987,GO:0016020,GO:0016301,GO:0016310,GO:0016740,GO:0016772,GO:0016773,GO:0019199,GO:0019538,GO:0023052,GO:0036211,GO:0038023,GO:0043170,GO:0043412,GO:0044237,GO:0044238,GO:0044260,GO:0044267,GO:0044464,GO:0050789,GO:0050794,GO:0050896,GO:0051716,GO:0060089,GO:0065007,GO:0071704,GO:0071944,GO:0140096,GO:1901564	-	-	-	-	-	-	-	-	-	-	LRRNT_2,LRR_1,LRR_8,Pkinase_Tyr	PtQG17400.1	PtQG17400.1 gene=PtQG17400 seq_id=chr12 type=cds	TOANT0133533	TOAAA0077958	1	1	XP_010941035.1	2.3000000000000001E-122	396	469	61	704	Elaeis guineensis	Arecaceae	Streptophyta	Viridiplantae	Eukaryota	probable leucine-rich repeat receptor-like protein kinase At5g63930	RefSeqPlant										105059439	probable leucine-rich repeat receptor-like protein kinase At5g63930	MODEL	XM_010942733.3	XP_010941035.1	NC_026008.1	LOC105059439	-			PtQG17400_NA
Pt6G62160	PN6	DOWN	S	243.231	-1.83053	0.486071	-3.76598	0.000165896	0.000825014	3218.PP1S299_3V6.1	4.27e-237	659.0	COG0572@1|root,KOG4203@2759|Eukaryota,37PK7@33090|Viridiplantae,3GC9A@35493|Streptophyta	35493|Streptophyta	TZ	Phosphoribulokinase	-	GO:0003674,GO:0003824,GO:0004849,GO:0005488,GO:0005515,GO:0005575,GO:0005576,GO:0005622,GO:0005623,GO:0005737,GO:0005829,GO:0006139,GO:0006206,GO:0006213,GO:0006220,GO:0006221,GO:0006222,GO:0006725,GO:0006753,GO:0006793,GO:0006796,GO:0006807,GO:0006950,GO:0006952,GO:0008150,GO:0008152,GO:0008655,GO:0008974,GO:0009058,GO:0009112,GO:0009116,GO:0009117,GO:0009119,GO:0009123,GO:0009124,GO:0009129,GO:0009130,GO:0009156,GO:0009161,GO:0009163,GO:0009165,GO:0009173,GO:0009174,GO:0009218,GO:0009220,GO:0009259,GO:0009260,GO:0009266,GO:0009409,GO:0009507,GO:0009526,GO:0009532,GO:0009534,GO:0009535,GO:0009536,GO:0009570,GO:0009579,GO:0009605,GO:0009607,GO:0009617,GO:0009628,GO:0009719,GO:0009725,GO:0009735,GO:0009941,GO:0009987,GO:0010033,GO:0010319,GO:0016020,GO:0016301,GO:0016310,GO:0016740,GO:0016772,GO:0016773,GO:0018130,GO:0019205,GO:0019206,GO:0019438,GO:0019637,GO:0019693,GO:0019904,GO:0031967,GO:0031975,GO:0031976,GO:0031984,GO:0034357,GO:0034404,GO:0034641,GO:0034654,GO:0042221,GO:0042455,GO:0042651,GO:0042742,GO:0042802,GO:0042803,GO:0043094,GO:0043097,GO:0043174,GO:0043207,GO:0043226,GO:0043227,GO:0043229,GO:0043231,GO:0044237,GO:0044238,GO:0044249,GO:0044271,GO:0044281,GO:0044283,GO:0044422,GO:0044424,GO:0044434,GO:0044435,GO:0044436,GO:0044444,GO:0044446,GO:0044464,GO:0046049,GO:0046131,GO:0046132,GO:0046134,GO:0046390,GO:0046483,GO:0046983,GO:0048046,GO:0050896,GO:0051704,GO:0051707,GO:0055035,GO:0055086,GO:0071704,GO:0072527,GO:0072528,GO:0090407,GO:0097718,GO:0098542,GO:0099080,GO:1901135,GO:1901137,GO:1901293,GO:1901360,GO:1901362,GO:1901564,GO:1901566,GO:1901576,GO:1901657,GO:1901659	2.7.1.19	ko:K00855	ko00710,ko01100,ko01120,ko01200,map00710,map01100,map01120,map01200	M00165,M00166	R01523	RC00002,RC00017	ko00000,ko00001,ko00002,ko01000	-	-	-	PRK																																				Metabolic pathways; Microbial metabolism in diverse environments; Carbon metabolism; Carbon fixation by Calvin cycle	PRK, prkB	phosphoribulokinase [EC:2.7.1.19]	Pt6G62160_PRK, prkB
Pt2G44330	PN6	UP	S	2.12672	2.8878	0.767146	3.76435	0.000166985	0.000829897	29760.VIT_02s0025g04340.t01	1.68e-100	302.0	2CNC2@1|root,2QV4N@2759|Eukaryota,37JRN@33090|Viridiplantae,3GCTB@35493|Streptophyta	35493|Streptophyta	S	thaumatin-like protein	-	GO:0002376,GO:0005575,GO:0005622,GO:0005623,GO:0005737,GO:0006950,GO:0006952,GO:0006955,GO:0006970,GO:0008150,GO:0009605,GO:0009607,GO:0009617,GO:0009620,GO:0009628,GO:0009651,GO:0009814,GO:0009816,GO:0009817,GO:0042742,GO:0043207,GO:0044424,GO:0044464,GO:0045087,GO:0050832,GO:0050896,GO:0051704,GO:0051707,GO:0098542	-	-	-	-	-	-	-	-	-	-	Thaumatin																																				-			Pt2G44330_NA
PtJG22410	PN6	DOWN	S	85.2232	-1.1124	0.295577	-3.76348	0.000167568	0.000832528	13333.ERN00700	8.8e-249	697.0	KOG1339@1|root,KOG1339@2759|Eukaryota,37K8V@33090|Viridiplantae,3G8Z4@35493|Streptophyta	35493|Streptophyta	O	Belongs to the peptidase A1 family	-	GO:0003674,GO:0003824,GO:0004175,GO:0004190,GO:0005575,GO:0005622,GO:0005623,GO:0005737,GO:0005773,GO:0005829,GO:0005911,GO:0006508,GO:0006807,GO:0006950,GO:0006970,GO:0008150,GO:0008152,GO:0008233,GO:0009056,GO:0009057,GO:0009506,GO:0009628,GO:0009651,GO:0009719,GO:0009725,GO:0009735,GO:0010033,GO:0010035,GO:0010038,GO:0016787,GO:0019538,GO:0030054,GO:0030163,GO:0042221,GO:0043170,GO:0043226,GO:0043227,GO:0043229,GO:0043231,GO:0044238,GO:0044424,GO:0044444,GO:0044464,GO:0046686,GO:0050896,GO:0055044,GO:0070001,GO:0070011,GO:0071704,GO:0140096,GO:1901564,GO:1901565,GO:1901575	3.4.23.40,3.4.23.5	ko:K01379,ko:K08245	ko04071,ko04140,ko04142,ko04210,ko04915,ko05152,map04071,map04140,map04142,map04210,map04915,map05152	-	-	-	ko00000,ko00001,ko01000,ko01002,ko04147	-	-	-	Asp,SapB_1,SapB_2	PtJG22410.1	PtJG22410.1 gene=PtJG22410 seq_id=chr11 type=cds	TOANT0124146	TOAAA0070378	1	1	XP_006838131.1	1.9000000000000001E-198	341	414	10	519	Amborella trichopoda	Amborellaceae	Streptophyta	Viridiplantae	Eukaryota	cyprosin	RefSeqPlant										18428769	cyprosin	MODEL	XM_006838068.3	XP_006838131.1	NW_006497600.1	LOC18428769	Tuberculosis; Apoptosis; Estrogen signaling pathway; Autophagy - animal; Lysosome; Sphingolipid signaling pathway	CTSD	cathepsin D [EC:3.4.23.5]	PtJG22410_CTSD
Pt5G23580	PN6	DOWN	S	25.751	-1.2943	0.343975	-3.76276	0.000168046	0.000834635	3711.Bra009477.1-P	3.83e-106	320.0	KOG1546@1|root,KOG1546@2759|Eukaryota,37IKY@33090|Viridiplantae,3GCHP@35493|Streptophyta,3HP5W@3699|Brassicales	35493|Streptophyta	DO	Caspase domain	-	GO:0003674,GO:0003824,GO:0005575,GO:0005576,GO:0006508,GO:0006807,GO:0008150,GO:0008152,GO:0008233,GO:0008234,GO:0016787,GO:0019538,GO:0043170,GO:0044238,GO:0048046,GO:0070011,GO:0071704,GO:0140096,GO:1901564	-	-	-	-	-	-	-	-	-	-	Peptidase_C14																																				-			Pt5G23580_NA
Pt1G32740	PN6	UP	S	56.2662	2.76194	0.734432	3.76065	0.000169471	0.000840851	4565.Traes_5BS_4F6BE642E.1	2.5e-89	270.0	2CNC2@1|root,2QV4N@2759|Eukaryota,37JRN@33090|Viridiplantae,3GZ9V@35493|Streptophyta,3M9FK@4447|Liliopsida,3IN4Z@38820|Poales	35493|Streptophyta	O	Thaumatin family	-	-	-	-	-	-	-	-	-	-	-	-	Thaumatin																																				-			Pt1G32740_NA
Pt6G25100	PN6	UP	S	64.7757	1.17145	0.311505	3.76062	0.00016949	0.000840851	29760.VIT_01s0127g00560.t01	2.97e-195	566.0	KOG2501@1|root,KOG2501@2759|Eukaryota,37JND@33090|Viridiplantae,3GDD8@35493|Streptophyta	35493|Streptophyta	O	Nucleoredoxin	-	GO:0000003,GO:0000902,GO:0000904,GO:0001558,GO:0003006,GO:0003674,GO:0003824,GO:0004791,GO:0005575,GO:0005622,GO:0005623,GO:0005737,GO:0005829,GO:0006935,GO:0008150,GO:0008152,GO:0009605,GO:0009636,GO:0009653,GO:0009826,GO:0009856,GO:0009860,GO:0009932,GO:0009987,GO:0010035,GO:0010038,GO:0010183,GO:0010769,GO:0015036,GO:0016043,GO:0016049,GO:0016209,GO:0016491,GO:0016651,GO:0016667,GO:0016668,GO:0022414,GO:0022603,GO:0022604,GO:0030154,GO:0032501,GO:0032502,GO:0032989,GO:0040007,GO:0040008,GO:0040011,GO:0042221,GO:0042330,GO:0043900,GO:0044424,GO:0044444,GO:0044464,GO:0044706,GO:0045595,GO:0046686,GO:0048468,GO:0048588,GO:0048589,GO:0048638,GO:0048856,GO:0048868,GO:0048869,GO:0050789,GO:0050793,GO:0050794,GO:0050896,GO:0050918,GO:0051128,GO:0051239,GO:0051510,GO:0051704,GO:0051716,GO:0055114,GO:0060284,GO:0060560,GO:0065007,GO:0070887,GO:0071840,GO:0080092,GO:0097237,GO:0098754,GO:0098869,GO:1990748,GO:2000241	1.8.1.8	ko:K17609	-	-	-	-	ko00000,ko01000,ko01009	-	-	-	C1_2,Thioredoxin_8	Pt6G25100.1	Pt6G25100.1 gene=Pt6G25100 seq_id=chr6 type=cds	TOANT0068522	TOAAA0028983	1	1	XP_027919278.1	2.6999999999999999E-161	282	381	16	572	Vigna unguiculata	Fabaceae	Streptophyta	Viridiplantae	Eukaryota	probable nucleoredoxin 1	RefSeqPlant										114177887	probable nucleoredoxin 1	MODEL	XM_028063477.1	XP_027919278.1	NC_040281.1	LOC114177887	-	NXN	nucleoredoxin [EC:1.8.1.8]	Pt6G25100_NXN
Pt3G04960	PN6	UP	S	22.6185	1.79976	0.478629	3.76023	0.000169758	0.000841789	4096.XP_009794327.1	3.95e-65	198.0	COG2036@1|root,KOG3467@2759|Eukaryota,37UE8@33090|Viridiplantae,3GIMJ@35493|Streptophyta,44TK3@71274|asterids	35493|Streptophyta	B	Core component of nucleosome. Nucleosomes wrap and compact DNA into chromatin, limiting DNA accessibility to the cellular machineries which require DNA as a template. Histones thereby play a central role in transcription regulation, DNA repair, DNA replication and chromosomal stability. DNA accessibility is regulated via a complex set of post-translational modifications of histones, also called histone code, and nucleosome remodeling	-	-	-	ko:K11254	ko05034,ko05203,ko05322,map05034,map05203,map05322	-	-	-	ko00000,ko00001,ko03036	-	-	-	CENP-T_C	Pt3G04960.1	Pt3G04960.1 gene=Pt3G04960 seq_id=chr3 type=cds	TOANT0028536	TOAAA0008983	1	1	XP_020591214.1	5.5000000000000003E-49	103	103	0	103	Phalaenopsis equestris	Orchidaceae	Streptophyta	Viridiplantae	Eukaryota	histone H4-like	RefSeqPlant										110032044	histone H4-like	MODEL	XM_020735555.1	XP_020591214.1	NW_018164444.1	LOC110032044	Alcoholism; Systemic lupus erythematosus; Viral carcinogenesis	H4	histone H4	Pt3G04960_H4
Pt5G48640	PN6	DOWN	S	17.6919	-1.77731	0.472679	-3.76009	0.000169854	0.000841996	3847.GLYMA11G26240.1	2.51e-148	421.0	28JEF@1|root,2QUZN@2759|Eukaryota,37JJB@33090|Viridiplantae,3GXCJ@35493|Streptophyta,4JRTX@91835|fabids	35493|Streptophyta	S	Rare lipoprotein A (RlpA)-like double-psi beta-barrel	-	GO:0005575,GO:0005618,GO:0005623,GO:0006949,GO:0008150,GO:0009653,GO:0009987,GO:0016020,GO:0030312,GO:0032502,GO:0044464,GO:0048646,GO:0048856,GO:0071944	-	ko:K20628	-	-	-	-	ko00000	-	-	-	DPBB_1,Pollen_allerg_1																																				-	exlX	expansin	Pt5G48640_exlX
Pt5G06960	PN6	UP	S	43.1179	1.48891	0.396089	3.75903	0.000170571	0.000845008																					Pt5G06960.1	Pt5G06960.1 gene=Pt5G06960 seq_id=chr5 type=cds	TOANT0054055	TOAAA0020930	1	1	ABK26493.1	2.6999999999999999E-53	106	113	0	119	Picea sitchensis	Pinaceae	Streptophyta	Viridiplantae	Eukaryota	unknown	nr																	-			Pt5G06960_NA
Pt6G00730	PN6	DOWN	S	8.18507	-2.18218	0.580548	-3.75883	0.000170708	0.00084542	13333.ERN07354	2.02e-132	404.0	COG4646@1|root,2QV9V@2759|Eukaryota,37QMD@33090|Viridiplantae,3GF7I@35493|Streptophyta	35493|Streptophyta	KL	Protein downstream neighbor of	-	-	-	ko:K22422	-	-	-	-	ko00000,ko03400	-	-	-	-	Pt6G00730.1	Pt6G00730.1 gene=Pt6G00730 seq_id=chr6 type=cds	TOANT0064129	TOAAA0024893	1	1	XP_020523505.1	3.2999999999999999E-110	239	320	19	496	Amborella trichopoda	Amborellaceae	Streptophyta	Viridiplantae	Eukaryota	protein downstream neighbor of Son isoform X1	RefSeqPlant										18435573	protein downstream neighbor of Son isoform X1	MODEL	XM_020667846.1	XP_020523505.1	NW_006498608.1	LOC18435573	-	DONSON	protein downstream neighbor of Son	Pt6G00730_DONSON
PtJG31040	PN6	UP	S	16.3839	2.06219	0.548657	3.75861	0.000170858	0.000845893	102107.XP_008225242.1	5.65e-101	305.0	COG0580@1|root,KOG0223@2759|Eukaryota,37MNN@33090|Viridiplantae,3GA2U@35493|Streptophyta,4JMBX@91835|fabids	35493|Streptophyta	P	Belongs to the MIP aquaporin (TC 1.A.8) family	-	GO:0001666,GO:0003674,GO:0005215,GO:0005342,GO:0005372,GO:0005575,GO:0005622,GO:0005623,GO:0005737,GO:0005783,GO:0005886,GO:0005887,GO:0006810,GO:0006811,GO:0006820,GO:0006833,GO:0006855,GO:0006950,GO:0008028,GO:0008150,GO:0008509,GO:0008514,GO:0009628,GO:0012505,GO:0012506,GO:0015075,GO:0015103,GO:0015105,GO:0015129,GO:0015250,GO:0015267,GO:0015318,GO:0015698,GO:0015700,GO:0015711,GO:0015718,GO:0015727,GO:0015849,GO:0015850,GO:0015893,GO:0016020,GO:0016021,GO:0022803,GO:0022838,GO:0022857,GO:0030139,GO:0030659,GO:0030666,GO:0031090,GO:0031224,GO:0031226,GO:0031347,GO:0031410,GO:0031982,GO:0034220,GO:0035873,GO:0036293,GO:0042044,GO:0042221,GO:0042493,GO:0042891,GO:0043226,GO:0043227,GO:0043229,GO:0043231,GO:0043659,GO:0043660,GO:0043661,GO:0044422,GO:0044424,GO:0044425,GO:0044433,GO:0044444,GO:0044446,GO:0044459,GO:0044464,GO:0046685,GO:0046942,GO:0046943,GO:0048583,GO:0050789,GO:0050896,GO:0051179,GO:0051181,GO:0051234,GO:0055085,GO:0065007,GO:0070482,GO:0071702,GO:0071944,GO:0080134,GO:0080170,GO:0097708,GO:0098588,GO:0098656,GO:0098805,GO:1901618,GO:1903825,GO:1905039	-	ko:K09874	-	-	-	-	ko00000,ko02000	1.A.8.12	-	-	MIP	PtJG31040.1	PtJG31040.1 gene=PtJG31040 seq_id=chr11 type=cds	TOANT0125760	TOAAA0071870	1	1	XP_028062108.1	1.4999999999999999E-82	146	194	1	239	Camellia sinensis	Theaceae	Streptophyta	Viridiplantae	Eukaryota	aquaporin NIP1-1-like	RefSeqPlant										114265493	aquaporin NIP1-1-like	MODEL	XM_028206307.1	XP_028062108.1	NW_021025826.1	LOC114265493	-	NIP	aquaporin NIP	PtJG31040_NIP
Pt6G38980	PN6	DOWN	S	3.14602	-2.74821	0.732448	-3.7521	0.000175361	0.00086625	3988.XP_002521461.1	1.95e-166	488.0	KOG0321@1|root,KOG0321@2759|Eukaryota,37NKS@33090|Viridiplantae,3GGQY@35493|Streptophyta,4JF6X@91835|fabids	35493|Streptophyta	S	Denticleless protein homolog	-	GO:0000075,GO:0000077,GO:0000151,GO:0000209,GO:0000731,GO:0005575,GO:0005622,GO:0005623,GO:0005634,GO:0005813,GO:0005815,GO:0005856,GO:0006139,GO:0006259,GO:0006281,GO:0006301,GO:0006464,GO:0006508,GO:0006511,GO:0006513,GO:0006725,GO:0006807,GO:0006950,GO:0006974,GO:0007154,GO:0007165,GO:0008150,GO:0008152,GO:0009056,GO:0009057,GO:0009058,GO:0009059,GO:0009314,GO:0009411,GO:0009416,GO:0009628,GO:0009987,GO:0010564,GO:0010948,GO:0015630,GO:0016567,GO:0018130,GO:0019438,GO:0019538,GO:0019941,GO:0019985,GO:0023052,GO:0030163,GO:0031461,GO:0031464,GO:0031465,GO:0031570,GO:0031572,GO:0032446,GO:0032991,GO:0033554,GO:0034641,GO:0034645,GO:0034654,GO:0035556,GO:0036211,GO:0042770,GO:0043170,GO:0043226,GO:0043227,GO:0043228,GO:0043229,GO:0043231,GO:0043232,GO:0043412,GO:0043632,GO:0044237,GO:0044238,GO:0044248,GO:0044249,GO:0044257,GO:0044260,GO:0044265,GO:0044267,GO:0044271,GO:0044422,GO:0044424,GO:0044430,GO:0044446,GO:0044464,GO:0045786,GO:0046483,GO:0048519,GO:0048523,GO:0050789,GO:0050794,GO:0050896,GO:0051603,GO:0051716,GO:0051726,GO:0065007,GO:0070647,GO:0071704,GO:0071897,GO:0072395,GO:0072401,GO:0072422,GO:0072425,GO:0080008,GO:0090304,GO:1901360,GO:1901362,GO:1901564,GO:1901565,GO:1901575,GO:1901576,GO:1901987,GO:1901988,GO:1902494,GO:1902749,GO:1902750,GO:1990234	-	ko:K11790	-	-	-	-	ko00000,ko04121	-	-	-	WD40	Pt6G38980.1	Pt6G38980.1 gene=Pt6G38980 seq_id=chr6 type=cds	TOANT0071239	TOAAA0031475	1	1	XP_026405126.1	2.8999999999999999E-139	260	357	23	527	Papaver somniferum	Papaveraceae	Streptophyta	Viridiplantae	Eukaryota	denticleless protein homolog	RefSeqPlant										113300142	denticleless protein homolog	MODEL	XM_026549341.1	XP_026405126.1	NC_039364.1	LOC113300142	-	DTL, CDT2, DCAF2	denticleless	Pt6G38980_DTL, CDT2, DCAF2
Pt9G36390	PN6	DOWN	S	6.28139	-2.19826	0.585962	-3.75153	0.000175759	0.000867939	13333.ERN11523	3.41e-87	289.0	KOG4197@1|root,KOG4197@2759|Eukaryota,37MAJ@33090|Viridiplantae,3G952@35493|Streptophyta	35493|Streptophyta	S	Pentatricopeptide repeat-containing protein	-	GO:0003674,GO:0003676,GO:0003723,GO:0003824,GO:0004518,GO:0004519,GO:0005488,GO:0005575,GO:0005622,GO:0005623,GO:0005737,GO:0005829,GO:0005840,GO:0006139,GO:0006725,GO:0006807,GO:0008150,GO:0008152,GO:0009451,GO:0009987,GO:0016070,GO:0016787,GO:0016788,GO:0022626,GO:0032991,GO:0034641,GO:0043170,GO:0043226,GO:0043227,GO:0043228,GO:0043229,GO:0043231,GO:0043232,GO:0043412,GO:0044237,GO:0044238,GO:0044424,GO:0044444,GO:0044445,GO:0044464,GO:0046483,GO:0071704,GO:0090304,GO:0090305,GO:0097159,GO:1901360,GO:1901363,GO:1990904	-	-	-	-	-	-	-	-	-	-	PPR,PPR_1,PPR_2,PPR_3	Pt9G36390.1	Pt9G36390.1 gene=Pt9G36390 seq_id=chr9 type=cds	TOANT0105169	TOAAA0052705	1	1	XP_006849942.1	1.4E-75	276	325	0	423	Amborella trichopoda	Amborellaceae	Streptophyta	Viridiplantae	Eukaryota	putative pentatricopeptide repeat-containing protein At3g15200	RefSeqPlant										18439721	putative pentatricopeptide repeat-containing protein At3g15200	MODEL	XM_006849879.3	XP_006849942.1	NW_006499728.1	LOC18439721	-			Pt9G36390_NA
Pt1G30040	PN6	DOWN	S	7.89778	-2.38779	0.636501	-3.75144	0.000175823	0.000867978	218851.Aquca_108_00002.1	1.13e-218	633.0	2CND0@1|root,2QVB6@2759|Eukaryota,37IHQ@33090|Viridiplantae,3GEBV@35493|Streptophyta	35493|Streptophyta	T	Kinase-like protein TMKL1	-	GO:0005575,GO:0005623,GO:0005886,GO:0005911,GO:0009506,GO:0016020,GO:0030054,GO:0044464,GO:0055044,GO:0071944	-	-	-	-	-	-	-	-	-	-	LRRNT_2,LRR_1,LRR_8,Pkinase,Pkinase_Tyr	Pt1G30040.1	Pt1G30040.1 gene=Pt1G30040 seq_id=chr1 type=cds	TOANT0004772	TOAAA0002592	1	1	XP_006414950.1	3.9000000000000002E-42	87	99	1	113	Eutrema salsugineum	Brassicaceae	Streptophyta	Viridiplantae	Eukaryota	putative kinase-like protein TMKL1	RefSeqPlant										18030321	putative kinase-like protein TMKL1	MODEL	XM_006414887.2	XP_006414950.1	NW_006256909.1	LOC18030321	-			Pt1G30040_NA
Pt9G49620	PN6	DOWN	S	19.3687	-1.63356	0.436065	-3.74614	0.000179576	0.000886223	4432.XP_010268623.1	1.06e-131	382.0	COG2802@1|root,KOG4159@2759|Eukaryota,37KXB@33090|Viridiplantae,3GGBR@35493|Streptophyta	35493|Streptophyta	O	LON peptidase N-terminal domain and RING finger protein	-	-	-	-	-	-	-	-	-	-	-	-	LON_substr_bdg	Pt9G49620.1	Pt9G49620.1 gene=Pt9G49620 seq_id=chr9 type=cds	TOANT0107720	TOAAA0055105	1	1	XP_010268623.1	5.8000000000000002E-104	212	232	15	297	Nelumbo nucifera	Nelumbonaceae	Streptophyta	Viridiplantae	Eukaryota	PREDICTED: uncharacterized protein LOC104605521	RefSeqPlant										104605521	PREDICTED: uncharacterized protein LOC104605521	MODEL	XM_010270321.2	XP_010268623.1	NW_010729127.1	LOC104605521	-			Pt9G49620_NA
Pt2G35240	PN6	UP	S	15.2606	2.00941	0.536407	3.74605	0.000179643	0.000886272	29760.VIT_15s0048g01710.t01	6.94e-129	379.0	COG0604@1|root,KOG1198@2759|Eukaryota,37SG8@33090|Viridiplantae,3GA3Z@35493|Streptophyta	35493|Streptophyta	C	Quinone oxidoreductase-like protein	-	-	1.3.1.105	ko:K18980	-	-	-	-	ko00000,ko01000	-	-	-	ADH_N,ADH_zinc_N_2	Pt2G35240.1	Pt2G35240.1 gene=Pt2G35240 seq_id=chr2 type=cds	TOANT0020507	TOAAA0006243	1	1	XP_012083543.1	1.8000000000000001E-19	49	62	0	86	Jatropha curcas	Euphorbiaceae	Streptophyta	Viridiplantae	Eukaryota	2-methylene-furan-3-one reductase isoform X1	RefSeqPlant										105643095	2-methylene-furan-3-one reductase isoform X1	MODEL	XM_012228153.3	XP_012083543.1	NW_023590928.1	LOC105643095	-	EO, FaQR	2-methylene-furan-3-one reductase [EC:1.3.1.105]	Pt2G35240_EO, FaQR
PtXG20550	PN6	UP	S	53.9372	2.9003	0.774385	3.74529	0.000180187	0.000888487	4641.GSMUA_Achr6P30280_001	2.57e-116	353.0	COG3325@1|root,KOG2806@2759|Eukaryota,37RW6@33090|Viridiplantae,3GFX9@35493|Streptophyta,3M4BP@4447|Liliopsida	35493|Streptophyta	G	Glyco_18	-	GO:0000323,GO:0001775,GO:0002252,GO:0002263,GO:0002274,GO:0002275,GO:0002283,GO:0002366,GO:0002376,GO:0002443,GO:0002444,GO:0002446,GO:0003674,GO:0003824,GO:0004553,GO:0004568,GO:0005488,GO:0005575,GO:0005576,GO:0005615,GO:0005622,GO:0005623,GO:0005737,GO:0005764,GO:0005773,GO:0006022,GO:0006026,GO:0006030,GO:0006032,GO:0006040,GO:0006807,GO:0006810,GO:0006887,GO:0006955,GO:0007586,GO:0008061,GO:0008144,GO:0008150,GO:0008152,GO:0008843,GO:0009056,GO:0009057,GO:0009605,GO:0009607,GO:0009617,GO:0009987,GO:0012505,GO:0016192,GO:0016787,GO:0016798,GO:0017144,GO:0030141,GO:0031410,GO:0031974,GO:0031982,GO:0031983,GO:0032501,GO:0032940,GO:0034774,GO:0035580,GO:0036230,GO:0042119,GO:0042581,GO:0042737,GO:0043170,GO:0043207,GO:0043226,GO:0043227,GO:0043229,GO:0043231,GO:0043233,GO:0043299,GO:0043312,GO:0044237,GO:0044245,GO:0044248,GO:0044421,GO:0044422,GO:0044424,GO:0044433,GO:0044444,GO:0044446,GO:0044464,GO:0045055,GO:0045321,GO:0046348,GO:0046903,GO:0050896,GO:0051179,GO:0051234,GO:0051704,GO:0051707,GO:0060205,GO:0070013,GO:0070820,GO:0071704,GO:0097367,GO:0097708,GO:0099503,GO:1901071,GO:1901072,GO:1901135,GO:1901136,GO:1901564,GO:1901565,GO:1901575,GO:1904724	3.2.1.14	ko:K01183	ko00520,ko01100,map00520,map01100	-	R01206,R02334	RC00467	ko00000,ko00001,ko01000	-	GH18	-	Glyco_hydro_18	PtXG20550.1	PtXG20550.1 gene=PtXG20550 seq_id=chr10 type=cds	TOANT0113583	TOAAA0060578	1	1	XP_052200481.1	9.0000000000000004E-96	180	245	7	356	Diospyros lotus	Ebenaceae	Streptophyta	Viridiplantae	Eukaryota	class V chitinase CHIT5b-like	RefSeqPlant										127806921	class V chitinase CHIT5b-like	MODEL	XM_052344521.1	XP_052200481.1	NC_068344.1	LOC127806921	Metabolic pathways; Amino sugar and nucleotide sugar metabolism	E3.2.1.14	chitinase [EC:3.2.1.14]	PtXG20550_E3.2.1.14
PtXG21800	PN6	DOWN	S	15.5702	-1.50972	0.403102	-3.74526	0.000180206	0.000888487	225117.XP_009359945.1	7.35e-209	591.0	COG4870@1|root,KOG4296@1|root,KOG1543@2759|Eukaryota,KOG4296@2759|Eukaryota,37S7C@33090|Viridiplantae,3G8BZ@35493|Streptophyta,4JH68@91835|fabids	35493|Streptophyta	O	Belongs to the peptidase C1 family	-	GO:0000323,GO:0000932,GO:0003674,GO:0003824,GO:0004175,GO:0004197,GO:0005575,GO:0005576,GO:0005615,GO:0005622,GO:0005623,GO:0005737,GO:0005764,GO:0005773,GO:0005911,GO:0006508,GO:0006807,GO:0006950,GO:0006952,GO:0008150,GO:0008152,GO:0008233,GO:0008234,GO:0009056,GO:0009057,GO:0009506,GO:0009507,GO:0009536,GO:0009605,GO:0009607,GO:0009620,GO:0009987,GO:0010494,GO:0016787,GO:0019538,GO:0030054,GO:0030163,GO:0032991,GO:0035770,GO:0036464,GO:0043170,GO:0043207,GO:0043226,GO:0043227,GO:0043228,GO:0043229,GO:0043231,GO:0043232,GO:0044237,GO:0044238,GO:0044248,GO:0044257,GO:0044260,GO:0044265,GO:0044267,GO:0044421,GO:0044424,GO:0044444,GO:0044464,GO:0048046,GO:0050832,GO:0050896,GO:0051603,GO:0051704,GO:0051707,GO:0055044,GO:0070011,GO:0071704,GO:0098542,GO:0140096,GO:1901564,GO:1901565,GO:1901575,GO:1990904	-	-	-	-	-	-	-	-	-	-	Granulin,Inhibitor_I29,Peptidase_C1	PtXG21800.1	PtXG21800.1 gene=PtXG21800 seq_id=chr10 type=cds	TOANT0113856	TOAAA0060842	1	1	XP_009359945.2	1.8999999999999998E-167	286	345	15	442	Pyrus x bretschneideri	Rosaceae	Streptophyta	Viridiplantae	Eukaryota	low-temperature-induced cysteine proteinase	RefSeqPlant										103950458	low-temperature-induced cysteine proteinase	MODEL	XM_009361670.3	XP_009359945.2	NW_025999390.1	LOC103950458	-			PtXG21800_NA
Pt6G17700	PN6	DOWN	S	45.6697	-1.0819	0.288884	-3.74509	0.000180329	0.00088881	13333.ERM98586	2.33e-200	572.0	28JPB@1|root,2QS2K@2759|Eukaryota,37MUT@33090|Viridiplantae,3G9ZE@35493|Streptophyta	35493|Streptophyta	S	Sulfite exporter TauE/SafE	-	-	-	-	-	-	-	-	-	-	-	-	TauE	Pt6G17700.1	Pt6G17700.1 gene=Pt6G17700 seq_id=chr6 type=cds	TOANT0067257	TOAAA0027813	1	1	XP_020518318.1	2.8000000000000002E-162	318	374	32	496	Amborella trichopoda	Amborellaceae	Streptophyta	Viridiplantae	Eukaryota	sulfite exporter TauE/SafE family protein 3 isoform X1	RefSeqPlant										18426583	sulfite exporter TauE/SafE family protein 3 isoform X1	MODEL	XM_020662659.1	XP_020518318.1	NW_006497108.1	LOC18426583	-			Pt6G17700_NA
Pt6G25770	PN6	DOWN	S	25.4371	-1.71021	0.456752	-3.74429	0.000180903	0.00089107																																																								-			Pt6G25770_NA
Pt7G01260	PN6	DOWN	S	3.31479	-2.82998	0.756358	-3.74159	0.000182858	0.00089956	3983.cassava4.1_026858m	5.49e-32	113.0	KOG0724@1|root,KOG0724@2759|Eukaryota,37VXT@33090|Viridiplantae,3GK58@35493|Streptophyta,4JUFR@91835|fabids	35493|Streptophyta	O	atrl6,rl6,rsm3	-	-	-	-	-	-	-	-	-	-	-	-	Myb_DNA-binding	Pt7G01260.1	Pt7G01260.1 gene=Pt7G01260 seq_id=chr7 type=cds	TOANT0076006	TOAAA0034669	1	1	XP_043712662.1	3.5999999999999999E-27	62	69	0	84	Telopea speciosissima	Proteaceae	Streptophyta	Viridiplantae	Eukaryota	protein RADIALIS-like 1	RefSeqPlant										122661359	protein RADIALIS-like 1	MODEL	XM_043856727.1	XP_043712662.1	NC_057920.1	LOC122661359	-			Pt7G01260_NA
PtXG00240	PN6	UP	S	17.4555	1.98164	0.529695	3.74109	0.000183227	0.000901086	88036.EFJ08051	1.09e-130	379.0	COG0110@1|root,KOG4750@2759|Eukaryota,37J8A@33090|Viridiplantae,3GEWW@35493|Streptophyta	35493|Streptophyta	E	serine acetyltransferase	-	GO:0000096,GO:0000097,GO:0003674,GO:0003824,GO:0005575,GO:0005622,GO:0005623,GO:0005737,GO:0005829,GO:0006082,GO:0006520,GO:0006534,GO:0006790,GO:0006807,GO:0008150,GO:0008152,GO:0008374,GO:0008652,GO:0009001,GO:0009058,GO:0009069,GO:0009070,GO:0009987,GO:0016053,GO:0016407,GO:0016412,GO:0016413,GO:0016740,GO:0016746,GO:0016747,GO:0019344,GO:0019752,GO:0043436,GO:0044237,GO:0044238,GO:0044249,GO:0044272,GO:0044281,GO:0044283,GO:0044424,GO:0044444,GO:0044464,GO:0046394,GO:0071704,GO:1901564,GO:1901566,GO:1901576,GO:1901605,GO:1901607	2.3.1.30	ko:K00640	ko00270,ko00920,ko01100,ko01110,ko01120,ko01200,ko01230,ko05111,map00270,map00920,map01100,map01110,map01120,map01200,map01230,map05111	M00021	R00586	RC00004,RC00041	ko00000,ko00001,ko00002,ko01000	-	-	-	Hexapep,SATase_N	PtXG00240.1	PtXG00240.1 gene=PtXG00240 seq_id=chr10 type=cds	TOANT0109792	TOAAA0057049	1	1	XP_016448823.1	9.5000000000000002E-104	200	233	0	273	Nicotiana tabacum	Solanaceae	Streptophyta	Viridiplantae	Eukaryota	PREDICTED: serine acetyltransferase 5-like isoform X1	RefSeqPlant										107773909	PREDICTED: serine acetyltransferase 5-like isoform X1	MODEL	XM_016593337.1	XP_016448823.1	NW_015898877.1	LOC107773909	Metabolic pathways; Biosynthesis of secondary metabolites; Biosynthesis of amino acids; Cysteine and methionine metabolism; Microbial metabolism in diverse environments; Carbon metabolism; Sulfur metabolism; Biofilm formation - Vibrio cholerae	cysE	serine O-acetyltransferase [EC:2.3.1.30]	PtXG00240_cysE
Pt9G14790	PN6	UP	S	9.94132	2.05243	0.54873	3.74033	0.000183778	0.000903512	4432.XP_010268411.1	2.66e-71	226.0	COG5209@1|root,KOG3036@2759|Eukaryota,37T6C@33090|Viridiplantae,3GF28@35493|Streptophyta	35493|Streptophyta	S	Cell differentiation protein	-	-	-	ko:K12606	ko03018,map03018	-	-	-	ko00000,ko00001,ko03019	-	-	-	Rcd1	Pt9G14790.1	Pt9G14790.1 gene=Pt9G14790 seq_id=chr9 type=cds	TOANT0101370	TOAAA0049200	1	1	XP_028078678.1	2.8E-40	86	111	0	136	Camellia sinensis	Theaceae	Streptophyta	Viridiplantae	Eukaryota	CCR4-NOT transcription complex subunit 9-like isoform X1	RefSeqPlant										114280502	CCR4-NOT transcription complex subunit 9-like isoform X1	MODEL	XM_028222877.1	XP_028078678.1	NW_021026641.1	LOC114280502	RNA degradation	RCD1, CNOT9, CAF40	CCR4-NOT transcription complex subunit 9	Pt9G14790_RCD1, CNOT9, CAF40
Pt2G46310	PN6	DOWN	S	21.9584	-1.70215	0.455204	-3.73931	0.000184525	0.000906895	4081.Solyc01g007670.2.1	9.96e-86	254.0	COG0049@1|root,KOG3291@2759|Eukaryota,37JZ5@33090|Viridiplantae,3GGCG@35493|Streptophyta,44NMZ@71274|asterids	35493|Streptophyta	J	One of the primary rRNA binding proteins, it binds directly to 16S rRNA where it nucleates assembly of the head domain of the 30S subunit	rps7-A	GO:0000028,GO:0003674,GO:0003676,GO:0003723,GO:0003729,GO:0003735,GO:0005198,GO:0005488,GO:0005575,GO:0005622,GO:0005623,GO:0005737,GO:0005840,GO:0006412,GO:0006518,GO:0006807,GO:0006996,GO:0008150,GO:0008152,GO:0009058,GO:0009059,GO:0009507,GO:0009536,GO:0009987,GO:0010467,GO:0016043,GO:0019538,GO:0019843,GO:0022607,GO:0022613,GO:0022618,GO:0032991,GO:0034622,GO:0034641,GO:0034645,GO:0042254,GO:0042255,GO:0042274,GO:0043043,GO:0043170,GO:0043226,GO:0043227,GO:0043228,GO:0043229,GO:0043231,GO:0043232,GO:0043603,GO:0043604,GO:0043933,GO:0044085,GO:0044237,GO:0044238,GO:0044249,GO:0044260,GO:0044267,GO:0044271,GO:0044424,GO:0044444,GO:0044464,GO:0065003,GO:0070925,GO:0071704,GO:0071826,GO:0071840,GO:0097159,GO:1901363,GO:1901564,GO:1901566,GO:1901576,GO:1990904	-	ko:K02992	ko03010,map03010	M00178,M00179	-	-	br01610,ko00000,ko00001,ko00002,ko03011	-	-	-	Ribosom_S12_S23,Ribosomal_S7																																				Ribosome	RP-S7, MRPS7, rpsG	small subunit ribosomal protein S7	Pt2G46310_RP-S7, MRPS7, rpsG
Pt1G34420	PN6	DOWN	S	4.6125	-2.46248	0.658729	-3.73823	0.000185322	0.000910525	3847.GLYMA02G05240.1	0.0	1414.0	KOG1959@1|root,KOG1959@2759|Eukaryota,37JT3@33090|Viridiplantae,3G8X5@35493|Streptophyta,4JG86@91835|fabids	35493|Streptophyta	G	Lysosomal	-	GO:0000323,GO:0003674,GO:0003824,GO:0004553,GO:0004559,GO:0005575,GO:0005622,GO:0005623,GO:0005737,GO:0005764,GO:0005773,GO:0005975,GO:0005996,GO:0006013,GO:0006464,GO:0006517,GO:0006807,GO:0008150,GO:0008152,GO:0009100,GO:0009987,GO:0015923,GO:0016787,GO:0016798,GO:0019318,GO:0019538,GO:0036211,GO:0043170,GO:0043226,GO:0043227,GO:0043229,GO:0043231,GO:0043412,GO:0044237,GO:0044238,GO:0044260,GO:0044267,GO:0044281,GO:0044424,GO:0044444,GO:0044464,GO:0071704,GO:1901135,GO:1901564	3.2.1.24	ko:K01191	ko00511,map00511	-	-	-	ko00000,ko00001,ko01000,ko04131	-	GH38	-	Alpha-mann_mid,Glyco_hydro_38,Glyco_hydro_38C																																				Other glycan degradation	MAN2C1	alpha-mannosidase [EC:3.2.1.24]	Pt1G34420_MAN2C1
Pt7G11050	PN6	DOWN	S	70.0562	-2.01862	0.540016	-3.73808	0.000185432	0.000910779	13333.ERN12019	1.03e-198	577.0	COG3104@1|root,KOG1237@2759|Eukaryota,37P0E@33090|Viridiplantae,3G7FY@35493|Streptophyta	35493|Streptophyta	E	Protein NRT1 PTR FAMILY	-	GO:0005575,GO:0005623,GO:0005886,GO:0016020,GO:0044464,GO:0071944	-	ko:K14638	-	-	-	-	ko00000,ko02000	2.A.17.3	-	-	PTR2	Pt7G11050.1	Pt7G11050.1 gene=Pt7G11050 seq_id=chr7 type=cds	TOANT0077934	TOAAA0036480	1	1	XP_006850438.1	3.4E-162	303	401	13	590	Amborella trichopoda	Amborellaceae	Streptophyta	Viridiplantae	Eukaryota	protein NRT1/ PTR FAMILY 5.6	RefSeqPlant										18440223	protein NRT1/ PTR FAMILY 5.6	MODEL	XM_006850375.3	XP_006850438.1	NW_006499775.1	LOC18440223	-	SLC15A3_4, PHT, NPF8	solute carrier family 15 (peptide/histidine transporter), member 3/4	Pt7G11050_SLC15A3_4, PHT, NPF8
Pt7G34330	PN6	UP	S	78.8322	1.13824	0.304537	3.73761	0.000185777	0.000911893	4432.XP_010266705.1	3.76e-141	424.0	28JDV@1|root,2QRSU@2759|Eukaryota,37NGM@33090|Viridiplantae,3G9ZK@35493|Streptophyta	35493|Streptophyta	S	NEMP family	-	-	-	-	-	-	-	-	-	-	-	-	NEMP	Pt7G34330.1	Pt7G34330.1 gene=Pt7G34330 seq_id=chr7 type=cds	TOANT0082217	TOAAA0040466	1	1	XP_010266705.1	2.5000000000000001E-116	239	324	25	499	Nelumbo nucifera	Nelumbonaceae	Streptophyta	Viridiplantae	Eukaryota	PREDICTED: uncharacterized protein LOC104604150 isoform X1	RefSeqPlant										104604150	PREDICTED: uncharacterized protein LOC104604150 isoform X1	MODEL	XM_010268403.2	XP_010266705.1	NW_010729119.1	LOC104604150	-			Pt7G34330_NA
Pt9G02440	PN6	UP	S	33.2279	1.40185	0.375162	3.73666	0.000186484	0.000914496	13333.ERN11459	1.2e-76	257.0	28HJ6@1|root,2QWA4@2759|Eukaryota,37NS1@33090|Viridiplantae,3GCZ4@35493|Streptophyta	35493|Streptophyta	S	BEST Arabidopsis thaliana protein match is hydroxyproline-rich glycoprotein family protein (TAIR AT5G52430.1)	-	GO:0005575,GO:0005623,GO:0005886,GO:0016020,GO:0044464,GO:0071944	-	-	-	-	-	-	-	-	-	-	-	Pt9G02440.1	Pt9G02440.1 gene=Pt9G02440 seq_id=chr9 type=cds	TOANT0099086	TOAAA0047069	1	1	XP_011625403.1	5.6999999999999996E-66	176	229	45	392	Amborella trichopoda	Amborellaceae	Streptophyta	Viridiplantae	Eukaryota	uncharacterized protein At1g76660 isoform X1	RefSeqPlant										18439655	uncharacterized protein At1g76660 isoform X1	MODEL	XM_011627101.2	XP_011625403.1	NW_006499728.1	LOC18439655	-			Pt9G02440_NA
Pt2G07450	PN6	DOWN	S	23.1873	-1.52605	0.40842	-3.73648	0.000186617	0.000914859																					Pt2G07450.2	Pt2G07450.2 gene=Pt2G07450 seq_id=chr2 type=cds	TOANT0015584	TOAAA0005139	1	1	YP_009388232.1	2.1999999999999999E-50	101	101	0	101	Pinus sylvestris	Pinaceae	Streptophyta	Viridiplantae	Eukaryota	photochlorophyllide reductase subunit B (chloroplast)	RefSeqPlant										33081629	photochlorophyllide reductase subunit B (chloroplast)	PROVISIONAL	-	YP_009388232.1	NC_035069.1	chlB	-			Pt2G07450_NA
Pt1G05320	PN6	DOWN	S	41.1843	-1.37334	0.367598	-3.73599	0.000186978	0.000916341	4432.XP_010269027.1	4.24e-97	297.0	COG0295@1|root,KOG0833@2759|Eukaryota,37M23@33090|Viridiplantae,3GCUN@35493|Streptophyta	35493|Streptophyta	F	Cytidine deaminase	-	GO:0003674,GO:0003824,GO:0004126,GO:0005488,GO:0005515,GO:0005575,GO:0005622,GO:0005623,GO:0005737,GO:0005829,GO:0006139,GO:0006213,GO:0006216,GO:0006725,GO:0006807,GO:0008150,GO:0008152,GO:0008270,GO:0009056,GO:0009116,GO:0009119,GO:0009164,GO:0009972,GO:0009987,GO:0016787,GO:0016810,GO:0016814,GO:0019239,GO:0019439,GO:0034641,GO:0034655,GO:0034656,GO:0042454,GO:0042802,GO:0042803,GO:0043167,GO:0043169,GO:0044237,GO:0044238,GO:0044248,GO:0044270,GO:0044281,GO:0044282,GO:0044424,GO:0044444,GO:0044464,GO:0046087,GO:0046131,GO:0046133,GO:0046135,GO:0046483,GO:0046700,GO:0046872,GO:0046914,GO:0046983,GO:0047844,GO:0055086,GO:0071704,GO:0072527,GO:0072529,GO:1901135,GO:1901136,GO:1901360,GO:1901361,GO:1901564,GO:1901565,GO:1901575,GO:1901657,GO:1901658	3.5.4.5	ko:K01489	ko00240,ko00983,ko01100,map00240,map00983,map01100	-	R01878,R02485,R08221	RC00074,RC00514	ko00000,ko00001,ko01000	-	-	-	dCMP_cyt_deam_1,dCMP_cyt_deam_2	Pt1G05320.1	Pt1G05320.1 gene=Pt1G05320 seq_id=chr1 type=cds	TOANT0000941	TOAAA0000887	1	1	XP_010269027.1	1.3000000000000001E-78	163	210	59	349	Nelumbo nucifera	Nelumbonaceae	Streptophyta	Viridiplantae	Eukaryota	PREDICTED: cytidine deaminase 1-like	RefSeqPlant										104605816	PREDICTED: cytidine deaminase 1-like	MODEL	XM_010270725.1	XP_010269027.1	NW_010729129.1	LOC104605816	Metabolic pathways; Drug metabolism - other enzymes; Pyrimidine metabolism	cdd, CDA	cytidine deaminase [EC:3.5.4.5]	Pt1G05320_cdd, CDA
Pt6G02600	PN6	UP	S	38.5656	1.09095	0.292089	3.73498	0.00018773	0.000919733	3760.EMJ23490	9.92e-153	449.0	COG2866@1|root,KOG2650@2759|Eukaryota,37I2T@33090|Viridiplantae,3GEGT@35493|Streptophyta,4JFQ2@91835|fabids	35493|Streptophyta	E	Zn_pept	-	GO:0003674,GO:0003824,GO:0004180,GO:0004181,GO:0005575,GO:0005576,GO:0005615,GO:0006508,GO:0006807,GO:0008150,GO:0008152,GO:0008233,GO:0008235,GO:0008237,GO:0008238,GO:0016787,GO:0019538,GO:0043170,GO:0044238,GO:0044421,GO:0070011,GO:0071704,GO:0140096,GO:1901564	-	-	-	-	-	-	-	-	-	-	Peptidase_M14	Pt6G02600.1	Pt6G02600.1 gene=Pt6G02600 seq_id=chr6 type=cds	TOANT0064483	TOAAA0025227	1	1	XP_034211384.1	1.5E-125	234	291	14	409	Prunus dulcis	Rosaceae	Streptophyta	Viridiplantae	Eukaryota	carboxypeptidase A6	RefSeqPlant										117624325	carboxypeptidase A6	MODEL	XM_034355493.1	XP_034211384.1	NC_047650.1	LOC117624325	-			Pt6G02600_NA
Pt1G10850	PN6	DOWN	S	6.57667	-2.70608	0.724803	-3.73354	0.00018881	0.000923859																					Pt1G10850.1	Pt1G10850.1 gene=Pt1G10850 seq_id=chr1 type=cds	TOANT0001792	TOAAA0001524	1	1	XP_038986974.1	9.9E-8	31	44	0	58	Phoenix dactylifera	Arecaceae	Streptophyta	Viridiplantae	Eukaryota	uncharacterized protein LOC103724060	RefSeqPlant										103724060	uncharacterized protein LOC103724060	MODEL	XM_039131046.1	XP_038986974.1	NC_052401.1	LOC103724060	-			Pt1G10850_NA
Pt6G17530	PN6	DOWN	S	395.462	-2.44366	0.654508	-3.73359	0.000188769	0.000923859																					Pt6G17530.1	Pt6G17530.1 gene=Pt6G17530 seq_id=chr6 type=cds	TOANT0067231	TOAAA0027788	1	1	ADE76845.1	7.0999999999999997E-24	62	79	1	104	Picea sitchensis	Pinaceae	Streptophyta	Viridiplantae	Eukaryota	unknown	nr																	-			Pt6G17530_NA
Pt3G54960	PN6	UP	S	131.103	1.05635	0.283249	3.7294	0.00019194	0.000937399	3694.POPTR_0019s05620.1	4.14e-291	815.0	COG0531@1|root,KOG1286@2759|Eukaryota,37SC7@33090|Viridiplantae,3G88N@35493|Streptophyta,4JDYK@91835|fabids	35493|Streptophyta	E	cationic amino acid transporter	-	GO:0000325,GO:0005575,GO:0005622,GO:0005623,GO:0005634,GO:0005635,GO:0005737,GO:0005773,GO:0005774,GO:0005783,GO:0008150,GO:0009705,GO:0012505,GO:0016020,GO:0031090,GO:0031967,GO:0031975,GO:0042592,GO:0043226,GO:0043227,GO:0043229,GO:0043231,GO:0044422,GO:0044424,GO:0044428,GO:0044437,GO:0044444,GO:0044446,GO:0044464,GO:0048878,GO:0050801,GO:0055081,GO:0065007,GO:0065008,GO:0080144,GO:0098588,GO:0098805	-	ko:K13863,ko:K13864	ko05206,map05206	-	-	-	ko00000,ko00001,ko02000	2.A.3.3.1,2.A.3.3.2	-	-	AA_permease_2,AA_permease_C																																				MicroRNAs in cancer	SLC7A1, ATRC1	solute carrier family 7 (cationic amino acid transporter), member 1	Pt3G54960_SLC7A1, ATRC1
Pt6G11230	PN6	DOWN	S	29.6673	-1.57071	0.421327	-3.72802	0.00019299	0.000941935	4641.GSMUA_Achr10P01160_001	5.97e-143	441.0	COG0515@1|root,KOG1187@2759|Eukaryota,37SK5@33090|Viridiplantae,3G81I@35493|Streptophyta	35493|Streptophyta	T	belongs to the protein kinase superfamily	PERK1	GO:0003674,GO:0003824,GO:0004672,GO:0004674,GO:0004675,GO:0004888,GO:0005575,GO:0005623,GO:0005886,GO:0006464,GO:0006468,GO:0006793,GO:0006796,GO:0006807,GO:0006950,GO:0007154,GO:0007165,GO:0007166,GO:0007167,GO:0007178,GO:0008150,GO:0008152,GO:0009605,GO:0009607,GO:0009611,GO:0009620,GO:0009987,GO:0016020,GO:0016301,GO:0016310,GO:0016740,GO:0016772,GO:0016773,GO:0019199,GO:0019538,GO:0023052,GO:0036211,GO:0038023,GO:0043170,GO:0043207,GO:0043412,GO:0044237,GO:0044238,GO:0044260,GO:0044267,GO:0044464,GO:0046777,GO:0050789,GO:0050794,GO:0050896,GO:0051704,GO:0051707,GO:0051716,GO:0060089,GO:0065007,GO:0071704,GO:0071944,GO:0140096,GO:1901564	2.7.11.1	ko:K04730,ko:K04733	ko04010,ko04064,ko04620,ko04621,ko04624,ko04722,ko05133,ko05140,ko05142,ko05145,ko05152,ko05162,ko05164,ko05169,map04010,map04064,map04620,map04621,map04624,map04722,map05133,map05140,map05142,map05145,map05152,map05162,map05164,map05169	M00686	-	-	ko00000,ko00001,ko00002,ko01000,ko01001	-	-	-	Pkinase_Tyr	Pt6G11230.1	Pt6G11230.1 gene=Pt6G11230 seq_id=chr6 type=cds	TOANT0066077	TOAAA0026710	1	1	XP_028051726.1	4.1E-123	220	259	1	322	Camellia sinensis	Theaceae	Streptophyta	Viridiplantae	Eukaryota	proline-rich receptor-like protein kinase PERK1	RefSeqPlant										114256298	proline-rich receptor-like protein kinase PERK1	MODEL	XM_028195925.1	XP_028051726.1	NW_021025397.1	LOC114256298	Tuberculosis; Chagas disease; MAPK signaling pathway; NF-kappa B signaling pathway; Toll-like receptor signaling pathway; NOD-like receptor signaling pathway; Toll and Imd signaling pathway; Neurotrophin signaling pathway; Pertussis; Leishmaniasis; Toxoplasmosis; Measles; Influenza A; Epstein-Barr virus infection	IRAK1	interleukin-1 receptor-associated kinase 1 [EC:2.7.11.1]	Pt6G11230_IRAK1
PtXG44100	PN6	UP	S	15.7638	2.23542	0.599666	3.72778	0.000193175	0.000942539																					PtXG44100.1	PtXG44100.1 gene=PtXG44100 seq_id=chr10 type=cds	TOANT0117803	TOAAA0064459	1	1	XP_034686185.1	4.8000000000000002E-11	64	94	40	195	Vitis riparia	Vitaceae	Streptophyta	Viridiplantae	Eukaryota	uncharacterized protein LOC117914811	RefSeqPlant										117914811	uncharacterized protein LOC117914811	MODEL	XM_034830294.1	XP_034686185.1	NC_048435.1	LOC117914811	-			PtXG44100_NA
Pt9G25520	PN6	DOWN	S	3.13292	-2.78969	0.748686	-3.72612	0.000194451	0.00094817	29730.Gorai.008G153800.1	4.16e-136	392.0	28HHV@1|root,2QPVQ@2759|Eukaryota,37QI2@33090|Viridiplantae,3GD90@35493|Streptophyta	35493|Streptophyta	S	Belongs to the expansin family	EXPB1	GO:0005575,GO:0005618,GO:0005623,GO:0005911,GO:0006949,GO:0008150,GO:0009506,GO:0009653,GO:0009987,GO:0016020,GO:0030054,GO:0030312,GO:0032502,GO:0044464,GO:0048646,GO:0048856,GO:0055044,GO:0071944	-	ko:K20628	-	-	-	-	ko00000	-	-	-	DPBB_1,Pollen_allerg_1	Pt9G25520.1	Pt9G25520.1 gene=Pt9G25520 seq_id=chr9 type=cds	TOANT0103208	TOAAA0050895	1	1	XP_040938923.1	5.3999999999999999E-107	177	213	2	253	Gossypium hirsutum	Malvaceae	Streptophyta	Viridiplantae	Eukaryota	expansin-B3	RefSeqPlant										107934724	expansin-B3	MODEL	XM_041082989.1	XP_040938923.1	NC_053435.1	LOC107934724	-	exlX	expansin	Pt9G25520_exlX
Pt3G23210	PN6	DOWN	S	38.8617	-1.7934	0.481623	-3.72367	0.000196346	0.000957109	4155.Migut.N01076.1.p	5.55e-52	196.0	KOG1192@1|root,KOG1192@2759|Eukaryota,37HZV@33090|Viridiplantae,3G9TD@35493|Streptophyta,44NGX@71274|asterids	35493|Streptophyta	CG	Belongs to the UDP-glycosyltransferase family	-	GO:0003674,GO:0003824,GO:0005575,GO:0005622,GO:0005623,GO:0008194,GO:0015020,GO:0016740,GO:0016757,GO:0016758,GO:0035251,GO:0043226,GO:0043227,GO:0043229,GO:0043231,GO:0044424,GO:0044464,GO:0046527,GO:0050403,GO:0050502,GO:0080043,GO:0080044	2.4.1.324	ko:K21374	-	-	-	-	ko00000,ko01000,ko01003	-	GT1	-	UDPGT	Pt3G23210.1	Pt3G23210.1 gene=Pt3G23210 seq_id=chr3 type=cds	TOANT0031815	TOAAA0012051	1	1	XP_042468104.1	1.4999999999999999E-78	179	254	33	492	Zingiber officinale	Zingiberaceae	Streptophyta	Viridiplantae	Eukaryota	7-deoxyloganetin glucosyltransferase-like	RefSeqPlant										122051183	7-deoxyloganetin glucosyltransferase-like	MODEL	XM_042612170.1	XP_042468104.1	NC_055986.1	LOC122051183	-	UGT85A23_24	7-deoxyloganetin glucosyltransferase [EC:2.4.1.324]	Pt3G23210_UGT85A23_24
Pt9G23770	PN6	DOWN	S	26.9948	-1.43778	0.386172	-3.72316	0.000196745	0.000958536	3218.PP1S169_110V6.1	6.09e-307	891.0	KOG4197@1|root,KOG4197@2759|Eukaryota,37KUJ@33090|Viridiplantae,3G9E6@35493|Streptophyta	35493|Streptophyta	IQ	Pentatricopeptide repeat-containing protein	-	-	-	-	-	-	-	-	-	-	-	-	DYW_deaminase,PPR,PPR_2	Pt9G23770.1	Pt9G23770.1 gene=Pt9G23770 seq_id=chr9 type=cds	TOANT0102893	TOAAA0050605	1	1	XP_024375995.1	1.4999999999999999E-256	437	646	1	1014	Physcomitrium patens	Funariaceae	Streptophyta	Viridiplantae	Eukaryota	pentatricopeptide repeat-containing protein At3g24000																		-			Pt9G23770_NA
PtQG03610	PN6	DOWN	S	29.0102	-1.17237	0.314888	-3.72314	0.000196762	0.000958536	3641.EOX99852	9.14e-08	60.8	2CMP5@1|root,2QR5D@2759|Eukaryota,37KNE@33090|Viridiplantae,3GB92@35493|Streptophyta	35493|Streptophyta	S	F-box protein	-	GO:0005575,GO:0005622,GO:0005623,GO:0005634,GO:0043226,GO:0043227,GO:0043229,GO:0043231,GO:0044424,GO:0044464	-	-	-	-	-	-	-	-	-	-	F-box-like,zf-MYND	PtQG03610.1	PtQG03610.1 gene=PtQG03610 seq_id=chr12 type=cds	TOANT0130823	TOAAA0075431	1	1	XP_011629029.1	2.3999999999999999E-15	49	68	8	102	Amborella trichopoda	Amborellaceae	Streptophyta	Viridiplantae	Eukaryota	mediator of RNA polymerase II transcription subunit 15a	RefSeqPlant										18424555	mediator of RNA polymerase II transcription subunit 15a	MODEL	XM_011630727.2	XP_011629029.1	NW_006495273.1	LOC18424555	-			PtQG03610_NA
Pt9G31890	PN6	UP	S	11.8207	2.80544	0.75405	3.72049	0.000198835	0.000967115	4432.XP_010259761.1	5.2e-98	308.0	COG2303@1|root,KOG1238@2759|Eukaryota,37ING@33090|Viridiplantae,3GE1F@35493|Streptophyta	35493|Streptophyta	E	(R)-mandelonitrile lyase-like	-	GO:0005575,GO:0005622,GO:0005623,GO:0005737,GO:0031410,GO:0031982,GO:0033095,GO:0043226,GO:0043227,GO:0043229,GO:0044424,GO:0044444,GO:0044464,GO:0097708	4.1.2.10	ko:K08248	ko00460,ko01110,map00460,map01110	-	R01409,R01767,R02811	RC00597,RC00598,RC00784,RC02852	ko00000,ko00001,ko01000	-	-	-	GMC_oxred_C,GMC_oxred_N	Pt9G31890.1	Pt9G31890.1 gene=Pt9G31890 seq_id=chr9 type=cds	TOANT0104307	TOAAA0051904	1	1	XP_045815790.1	1.8999999999999999E-83	170	234	44	387	Trifolium pratense	Fabaceae	Streptophyta	Viridiplantae	Eukaryota	protein HOTHEAD-like	RefSeqPlant										123909058	protein HOTHEAD-like	MODEL	XM_045959834.1	XP_045815790.1	NC_060060.1	LOC123909058	Biosynthesis of secondary metabolites; Cyanoamino acid metabolism	MDL3	(R)-mandelonitrile lyase [EC:4.1.2.10]	Pt9G31890_MDL3
Pt5G33500	PN6	DOWN	S	2.91791	-2.62975	0.70692	-3.72001	0.000199213	0.000968652	13333.ERN12136	3.75e-127	377.0	28IH3@1|root,2QQTW@2759|Eukaryota,37MCT@33090|Viridiplantae,3GEIR@35493|Streptophyta	35493|Streptophyta	S	isoform X1	-	-	-	-	-	-	-	-	-	-	-	-	A_thal_3526																																				-			Pt5G33500_NA
Pt2G12060	PN6	UP	S	7.20746	2.21501	0.59554	3.71932	0.000199758	0.000970689	13333.ERN06334	3.4e-42	158.0	2CXMA@1|root,2RYDI@2759|Eukaryota,37UD9@33090|Viridiplantae,3GICZ@35493|Streptophyta	35493|Streptophyta	K	ethylene-responsive transcription factor	-	GO:0000160,GO:0003674,GO:0003700,GO:0006355,GO:0007154,GO:0007165,GO:0008150,GO:0009719,GO:0009723,GO:0009725,GO:0009755,GO:0009873,GO:0009889,GO:0009987,GO:0010033,GO:0010468,GO:0010556,GO:0019219,GO:0019222,GO:0023052,GO:0031323,GO:0031326,GO:0032870,GO:0035556,GO:0042221,GO:0050789,GO:0050794,GO:0050896,GO:0051171,GO:0051252,GO:0051716,GO:0060255,GO:0065007,GO:0070887,GO:0071310,GO:0071369,GO:0071495,GO:0080090,GO:0140110,GO:1903506,GO:2000112,GO:2001141	-	ko:K09286	-	-	-	-	ko00000,ko03000	-	-	-	AP2	Pt2G12060.1	Pt2G12060.1 gene=Pt2G12060 seq_id=chr2 type=cds	TOANT0016428	TOAAA0005398	1	1	PTA00077655	1.7000000000000001E-47	96	98	23	127	Pinus taeda	Pinaceae	Streptophyta	Viridiplantae	Eukaryota	PREDICTED: ethylene-responsive transcription factor LEP-like	GymnoPLAZA1.0*GO*InterPro	GO:0003700*0006355*0003677	sequence-specific DNA binding transcription factor activity*regulation of transcription															-	EREBP	EREBP-like factor	Pt2G12060_EREBP
Pt6G36960	PN6	DOWN	S	273.432	-2.21504	0.59577	-3.71794	0.000200853	0.000975401	3847.GLYMA16G33560.2	3.28e-141	422.0	COG2124@1|root,KOG0157@2759|Eukaryota,37R7U@33090|Viridiplantae,3GF5P@35493|Streptophyta,4JJD9@91835|fabids	35493|Streptophyta	Q	Belongs to the cytochrome P450 family	-	-	-	-	-	-	-	-	-	-	-	-	p450	Pt6G36960.1	Pt6G36960.1 gene=Pt6G36960 seq_id=chr6 type=cds	TOANT0070831	TOAAA0031092	1	1	XP_020520583.1	1.7999999999999999E-116	217	311	10	467	Amborella trichopoda	Amborellaceae	Streptophyta	Viridiplantae	Eukaryota	abietadienol/abietadienal oxidase	RefSeqPlant										18430158	abietadienol/abietadienal oxidase	MODEL	XM_020664924.1	XP_020520583.1	NW_006497754.1	LOC18430158	-			Pt6G36960_NA
Pt6G29710	PN6	DOWN	S	14.1027	-2.23314	0.601047	-3.71541	0.000202871	0.000984206	3218.PP1S68_109V6.1	1.19e-44	156.0	2CXRD@1|root,2RZ8E@2759|Eukaryota,37UYM@33090|Viridiplantae,3GIX9@35493|Streptophyta	35493|Streptophyta	S	Cell number regulator	-	GO:0008150,GO:0008285,GO:0042127,GO:0048519,GO:0048523,GO:0050789,GO:0050794,GO:0065007	-	-	-	-	-	-	-	-	-	-	PLAC8	Pt6G29710.1	Pt6G29710.1 gene=Pt6G29710 seq_id=chr6 type=cds	TOANT0069423	TOAAA0029803	1	1	XP_024400762.1	4.8999999999999997E-36	63	85	0	122	Physcomitrium patens	Funariaceae	Streptophyta	Viridiplantae	Eukaryota	protein PLANT CADMIUM RESISTANCE 7-like	RefSeqPlant										112294499	protein PLANT CADMIUM RESISTANCE 7-like	MODEL	XM_024544994.1	XP_024400762.1	NC_037269.1	LOC112294499	-			Pt6G29710_NA
Pt7G36360	PN6	UP	S	19.0778	2.868	0.7719	3.7155	0.000202799	0.000984206	981085.XP_010112403.1	6.28e-164	467.0	COG2070@1|root,2QQW7@2759|Eukaryota,37HGV@33090|Viridiplantae,3GEHX@35493|Streptophyta,4JNAE@91835|fabids	35493|Streptophyta	S	nitronate	-	-	-	-	-	-	-	-	-	-	-	-	NMO	Pt7G36360.1	Pt7G36360.1 gene=Pt7G36360 seq_id=chr7 type=cds	TOANT0082599	TOAAA0040820	1	1	XP_011626542.1	7.4000000000000004E-132	232	278	4	329	Amborella trichopoda	Amborellaceae	Streptophyta	Viridiplantae	Eukaryota	nitronate monooxygenase isoform X1	RefSeqPlant										18443002	nitronate monooxygenase isoform X1	MODEL	XM_011628240.2	XP_011626542.1	NW_006499883.1	LOC18443002	-			Pt7G36360_NA
PtJG39130	PN6	UP	S	9.31197	2.13352	0.574245	3.71535	0.00020292	0.000984206	4432.XP_010242370.1	1.05e-97	295.0	28J9H@1|root,2QRN8@2759|Eukaryota,37SJR@33090|Viridiplantae,3G7GZ@35493|Streptophyta	35493|Streptophyta	S	Protein of unknown function (DUF1664)	-	-	-	-	-	-	-	-	-	-	-	-	DUF1664	PtJG39130.1	PtJG39130.1 gene=PtJG39130 seq_id=chr11 type=cds	TOANT0127148	TOAAA0073139	1	1	XP_031487110.1	3.1999999999999999E-80	153	195	6	267	Nymphaea colorata	Nymphaeaceae	Streptophyta	Viridiplantae	Eukaryota	uncharacterized protein LOC116255430	RefSeqPlant										116255430	uncharacterized protein LOC116255430	MODEL	XM_031631250.2	XP_031487110.1	NC_045143.1	LOC116255430	-			PtJG39130_NA
PtJG34070	PN6	DOWN	S	29.194	-2.18062	0.587066	-3.71444	0.000203654	0.000986841																																																								-			PtJG34070_NA
Pt5G24480	PN6	DOWN	S	23.4132	-1.41608	0.381365	-3.71318	0.000204674	0.000991162																					Pt5G24480.1	Pt5G24480.1 gene=Pt5G24480 seq_id=chr5 type=cds	TOANT0057070	TOAAA0023133	1	1	PPI00006962	1.3999999999999999E-90	178	181	48	234	Pinus pinaster	Pinaceae	Streptophyta	Viridiplantae	Eukaryota	N/A	GymnoPLAZA1.0*InterPro			IPR025486	Domain of unknown function DUF4378													-			Pt5G24480_NA
Pt1G31450	PN6	DOWN	S	69.0101	-1.12764	0.304068	-3.70851	0.000208484	0.00100867	3694.POPTR_0005s20420.1	2.98e-207	597.0	COG0515@1|root,KOG1187@2759|Eukaryota,37K1S@33090|Viridiplantae,3G7RV@35493|Streptophyta,4JJI4@91835|fabids	35493|Streptophyta	T	receptor-like protein kinase	-	GO:0003674,GO:0003824,GO:0004672,GO:0004674,GO:0005575,GO:0005623,GO:0005886,GO:0006464,GO:0006468,GO:0006793,GO:0006796,GO:0006807,GO:0008150,GO:0008152,GO:0009987,GO:0016020,GO:0016301,GO:0016310,GO:0016740,GO:0016772,GO:0016773,GO:0019538,GO:0036211,GO:0043170,GO:0043412,GO:0044237,GO:0044238,GO:0044260,GO:0044267,GO:0044464,GO:0071704,GO:0071944,GO:0140096,GO:1901564	2.7.11.1	ko:K04733	ko04010,ko04064,ko04620,ko04621,ko04624,ko04722,ko05133,ko05140,ko05142,ko05145,ko05152,ko05162,ko05164,map04010,map04064,map04620,map04621,map04624,map04722,map05133,map05140,map05142,map05145,map05152,map05162,map05164	M00686	-	-	ko00000,ko00001,ko00002,ko01000,ko01001	-	-	-	Pkinase,Pkinase_Tyr	Pt1G31450.1	Pt1G31450.1 gene=Pt1G31450 seq_id=chr1 type=cds	TOANT0004976	TOAAA0002645	1	1	XP_006847203.1	2.0999999999999999E-91	162	199	3	243	Amborella trichopoda	Amborellaceae	Streptophyta	Viridiplantae	Eukaryota	probable receptor-like protein kinase At1g11050	RefSeqPlant										18436919	probable receptor-like protein kinase At1g11050	MODEL	XM_006847140.3	XP_006847203.1	NW_006499159.1	LOC18436919	Tuberculosis; Chagas disease; MAPK signaling pathway; NF-kappa B signaling pathway; Toll-like receptor signaling pathway; NOD-like receptor signaling pathway; Toll and Imd signaling pathway; Neurotrophin signaling pathway; Pertussis; Leishmaniasis; Toxoplasmosis; Measles; Influenza A	IRAK4	interleukin-1 receptor-associated kinase 4 [EC:2.7.11.1]	Pt1G31450_IRAK4
PtQG29440	PN6	UP	S	15.1274	2.03789	0.5497	3.70728	0.000209496	0.00101325	13333.ERM98111	0.0	1064.0	COG1501@1|root,KOG1065@2759|Eukaryota,37Q4B@33090|Viridiplantae,3GEJH@35493|Streptophyta	35493|Streptophyta	G	Belongs to the glycosyl hydrolase 31 family	-	-	-	-	-	-	-	-	-	-	-	-	Glyco_hydro_31	PtQG29440.1	PtQG29440.1 gene=PtQG29440 seq_id=chr12 type=cds	TOANT0135839	TOAAA0080109	1	1	XP_020517996.1	0	541	668	69	944	Amborella trichopoda	Amborellaceae	Streptophyta	Viridiplantae	Eukaryota	uncharacterized protein LOC18426104	RefSeqPlant										18426104	uncharacterized protein LOC18426104	MODEL	XM_020662337.1	XP_020517996.1	NW_006496932.1	LOC18426104	-			PtQG29440_NA
Pt9G57620	PN6	DOWN	S	28.7399	-1.41564	0.381962	-3.70623	0.00021037	0.00101684	13333.ERN07239	1.58e-104	362.0	COG4886@1|root,2QUAH@2759|Eukaryota,37I7W@33090|Viridiplantae,3GAKX@35493|Streptophyta	35493|Streptophyta	T	Belongs to the protein kinase superfamily. Ser Thr protein kinase family	-	GO:0001101,GO:0001653,GO:0002376,GO:0003674,GO:0003824,GO:0004383,GO:0004672,GO:0004888,GO:0005488,GO:0005575,GO:0005576,GO:0005623,GO:0005886,GO:0005911,GO:0006139,GO:0006163,GO:0006164,GO:0006182,GO:0006464,GO:0006468,GO:0006725,GO:0006753,GO:0006793,GO:0006796,GO:0006807,GO:0006950,GO:0006952,GO:0006955,GO:0007154,GO:0007165,GO:0008150,GO:0008152,GO:0009058,GO:0009117,GO:0009150,GO:0009152,GO:0009165,GO:0009187,GO:0009190,GO:0009259,GO:0009260,GO:0009506,GO:0009605,GO:0009607,GO:0009611,GO:0009617,GO:0009719,GO:0009725,GO:0009753,GO:0009975,GO:0009987,GO:0010033,GO:0016020,GO:0016301,GO:0016310,GO:0016740,GO:0016772,GO:0016773,GO:0016829,GO:0016849,GO:0018130,GO:0019199,GO:0019438,GO:0019538,GO:0019637,GO:0019693,GO:0023052,GO:0030054,GO:0033218,GO:0034641,GO:0034654,GO:0036211,GO:0038023,GO:0042221,GO:0042277,GO:0042742,GO:0043170,GO:0043207,GO:0043412,GO:0044237,GO:0044238,GO:0044249,GO:0044260,GO:0044267,GO:0044271,GO:0044281,GO:0044464,GO:0045087,GO:0046068,GO:0046390,GO:0046483,GO:0050789,GO:0050794,GO:0050896,GO:0051704,GO:0051707,GO:0051716,GO:0052652,GO:0055044,GO:0055086,GO:0060089,GO:0065007,GO:0071704,GO:0071944,GO:0072521,GO:0072522,GO:0090407,GO:0098542,GO:0140096,GO:1901135,GO:1901137,GO:1901293,GO:1901360,GO:1901362,GO:1901564,GO:1901566,GO:1901576,GO:1901700	-	-	-	-	-	-	-	-	-	-	LRRNT_2,LRR_1,LRR_6,LRR_8,Pkinase	Pt9G57620.1	Pt9G57620.1 gene=Pt9G57620 seq_id=chr9 type=cds	TOANT0109142	TOAAA0056435	1	1	XP_006845564.1	3.1E-97	201	261	23	397	Amborella trichopoda	Amborellaceae	Streptophyta	Viridiplantae	Eukaryota	receptor-like protein kinase	RefSeqPlant										18435456	receptor-like protein kinase	MODEL	XM_006845501.3	XP_006845564.1	NW_006498608.1	LOC18435456	-			Pt9G57620_NA
Pt3G07620	PN6	DOWN	S	5.45007	-2.59924	0.701426	-3.70565	0.000210852	0.00101886	29760.VIT_02s0025g00700.t01	2.25e-124	375.0	KOG4711@1|root,KOG4711@2759|Eukaryota,37M8E@33090|Viridiplantae,3G8IF@35493|Streptophyta	35493|Streptophyta	G	aluminum-activated malate transporter	-	GO:0000325,GO:0003674,GO:0005215,GO:0005216,GO:0005253,GO:0005310,GO:0005342,GO:0005575,GO:0005622,GO:0005623,GO:0005737,GO:0005773,GO:0005774,GO:0006810,GO:0006811,GO:0006820,GO:0006835,GO:0008150,GO:0008509,GO:0008514,GO:0009705,GO:0015075,GO:0015103,GO:0015140,GO:0015267,GO:0015318,GO:0015556,GO:0015698,GO:0015711,GO:0015740,GO:0015743,GO:0015849,GO:0016020,GO:0022803,GO:0022838,GO:0022857,GO:0031090,GO:0034220,GO:0043226,GO:0043227,GO:0043229,GO:0043231,GO:0044422,GO:0044424,GO:0044437,GO:0044444,GO:0044446,GO:0044464,GO:0046942,GO:0046943,GO:0051179,GO:0051234,GO:0055085,GO:0071423,GO:0071702,GO:0098588,GO:0098656,GO:0098805,GO:1903825,GO:1905039	-	-	-	-	-	-	-	-	-	-	ALMT	Pt3G07620.1	Pt3G07620.1 gene=Pt3G07620 seq_id=chr3 type=cds	TOANT0029012	TOAAA0009435	1	1	XP_011080888.1	1.0000000000000001E-18	80	110	31	202	Sesamum indicum	Pedaliaceae	Streptophyta	Viridiplantae	Eukaryota	aluminum-activated malate transporter 9-like	RefSeqPlant										105164038	aluminum-activated malate transporter 9-like	MODEL	XM_011082586.2	XP_011080888.1	NC_026150.1	LOC105164038	-			Pt3G07620_NA
Pt5G15820	PN6	DOWN	S	7.30293	-2.72815	0.736369	-3.70487	0.000211498	0.00102166	4113.PGSC0003DMT400022947	4.39e-35	133.0	293RU@1|root,2RANS@2759|Eukaryota,37P1B@33090|Viridiplantae,3GHSA@35493|Streptophyta,44N59@71274|asterids	35493|Streptophyta	S	Protein kinase C conserved region 1 (C1) domains (Cysteine-rich domains)	-	-	-	-	-	-	-	-	-	-	-	-	C1_2	Pt5G15820.1	Pt5G15820.1 gene=Pt5G15820 seq_id=chr5 type=cds	TOANT0055570	TOAAA0022336	1	1	XP_006341198.2	4.6999999999999998E-29	67	86	10	167	Solanum tuberosum	Solanaceae	Streptophyta	Viridiplantae	Eukaryota	PREDICTED: uncharacterized protein LOC102605139	RefSeqPlant										102605139	PREDICTED: uncharacterized protein LOC102605139	MODEL	XM_006341136.2	XP_006341198.2	NW_006238947.1	LOC102605139	-			Pt5G15820_NA
Pt8G03580	PN6	DOWN	S	4.94085	-2.65002	0.716212	-3.70004	0.000215564	0.00103968																					Pt8G03580.1	Pt8G03580.1 gene=Pt8G03580 seq_id=chr8 type=cds	TOANT0087918	TOAAA0043505	1	1	ABR17288.1	2.6000000000000001E-88	197	218	0	272	Picea sitchensis	Pinaceae	Streptophyta	Viridiplantae	Eukaryota	unknown	nr																	-			Pt8G03580_NA
Pt2G29740	PN6	DOWN	S	226.796	-1.10375	0.298318	-3.6999	0.000215685	0.00103994	85681.XP_006438864.1	4.17e-204	579.0	COG2939@1|root,KOG1282@2759|Eukaryota,37P9M@33090|Viridiplantae,3G8GW@35493|Streptophyta	35493|Streptophyta	O	Belongs to the peptidase S10 family	-	GO:0003674,GO:0003824,GO:0004180,GO:0004185,GO:0005575,GO:0005618,GO:0005623,GO:0005911,GO:0006508,GO:0006807,GO:0008150,GO:0008152,GO:0008233,GO:0008236,GO:0008238,GO:0009056,GO:0009057,GO:0009505,GO:0009506,GO:0009987,GO:0016787,GO:0017171,GO:0019538,GO:0030054,GO:0030163,GO:0030312,GO:0043170,GO:0044237,GO:0044238,GO:0044248,GO:0044257,GO:0044260,GO:0044265,GO:0044267,GO:0044464,GO:0051603,GO:0055044,GO:0070008,GO:0070011,GO:0071704,GO:0071944,GO:0140096,GO:1901564,GO:1901565,GO:1901575	-	ko:K16297	-	-	-	-	ko00000,ko01000,ko01002	-	-	-	Peptidase_S10																																				-	SCPL-II	serine carboxypeptidase-like clade II [EC:3.4.16.-]	Pt2G29740_SCPL-II
PtJG09860	PN6	DOWN	S	193.838	-1.05446	0.285025	-3.69953	0.000215997	0.0010408	88036.EFJ15370	1.26e-144	430.0	2CRG7@1|root,2S477@2759|Eukaryota,37W85@33090|Viridiplantae,3GNBX@35493|Streptophyta	35493|Streptophyta	S	Alpha/beta hydrolase family	-	-	-	-	-	-	-	-	-	-	-	-	Abhydrolase_5	PtJG09860.1	PtJG09860.1 gene=PtJG09860 seq_id=chr11 type=cds	TOANT0121768	TOAAA0068131	1	1	XP_002983469.2	1.7E-118	222	310	17	466	Selaginella moellendorffii	Selaginellaceae	Streptophyta	Viridiplantae	Eukaryota	uncharacterized protein LOC9651139	RefSeqPlant										9651139	uncharacterized protein LOC9651139	MODEL	XM_002983423.2	XP_002983469.2	NW_003314319.1	LOC9651139	-			PtJG09860_NA
Pt5G09970	PN6	DOWN	S	4.80031	-2.44424	0.660939	-3.69813	0.000217192	0.00104591	4432.XP_010252076.1	2.95e-148	421.0	28JEF@1|root,2QUZN@2759|Eukaryota,37JJB@33090|Viridiplantae,3GXCJ@35493|Streptophyta	35493|Streptophyta	S	atexp8,atexpa8,athexp alpha 1.11,exp8,expa8	EXP2	GO:0005575,GO:0005618,GO:0005623,GO:0006949,GO:0008150,GO:0009653,GO:0009987,GO:0016020,GO:0030312,GO:0032502,GO:0044464,GO:0048646,GO:0048856,GO:0071944	-	ko:K20628	-	-	-	-	ko00000	-	-	-	DPBB_1,Pollen_allerg_1	Pt5G09970.1	Pt5G09970.1 gene=Pt5G09970 seq_id=chr5 type=cds	TOANT0054616	TOAAA0021443	1	1	KAB8084081.1	1.0999999999999999E-30	73	107	0	157	Oryza sativa	Poaceae	Streptophyta	Viridiplantae	Eukaryota	hypothetical protein EE612_006543																		-	exlX	expansin	Pt5G09970_exlX
PtXG11090	PN6	DOWN	S	41.4861	-2.7614	0.747645	-3.69346	0.000221221	0.00106267	3760.EMJ00210	2.81e-27	122.0	2EBWP@1|root,2SHWE@2759|Eukaryota,37YXN@33090|Viridiplantae,3GY0G@35493|Streptophyta,4JW6Q@91835|fabids	35493|Streptophyta	S	UPF0481 protein	-	-	-	-	-	-	-	-	-	-	-	-	DUF247	PtXG11090.1	PtXG11090.1 gene=PtXG11090 seq_id=chr10 type=cds	TOANT0111681	TOAAA0058811	1	1	XP_020106742.1	4.1999999999999998E-49	154	223	91	473	Ananas comosus	Bromeliaceae	Streptophyta	Viridiplantae	Eukaryota	UPF0481 protein At3g47200-like	RefSeqPlant										109722980	UPF0481 protein At3g47200-like	MODEL	XM_020251153.1	XP_020106742.1	NC_033637.1	LOC109722980	-			PtXG11090_NA
Pt6G38170	PN6	DOWN	S	5.47482	-2.68695	0.728418	-3.68875	0.000225357	0.00108186	3218.PP1S130_5V6.1	1.95e-234	688.0	2CKJS@1|root,2QQN6@2759|Eukaryota,37RTC@33090|Viridiplantae,3G8Z6@35493|Streptophyta	35493|Streptophyta	S	Belongs to the terpene synthase family	-	GO:0003674,GO:0003824,GO:0006629,GO:0006644,GO:0006720,GO:0006721,GO:0006793,GO:0006796,GO:0008150,GO:0008152,GO:0008299,GO:0008300,GO:0008610,GO:0008654,GO:0009056,GO:0009058,GO:0009395,GO:0009987,GO:0016042,GO:0016101,GO:0016102,GO:0016103,GO:0016114,GO:0016115,GO:0016853,GO:0016872,GO:0019637,GO:0042214,GO:0044237,GO:0044238,GO:0044242,GO:0044248,GO:0044249,GO:0044255,GO:0046246,GO:0046434,GO:0050559,GO:0071704,GO:0090407,GO:1901575,GO:1901576,GO:1901944,GO:1901946,GO:1901947,GO:1901948,GO:1901949	3.1.7.10,4.2.3.131,4.2.3.19,4.2.3.27,5.5.1.12,5.5.1.13	ko:K04120,ko:K04121,ko:K12742,ko:K16086,ko:K18113	ko00900,ko00904,ko01100,ko01110,map00900,map00904,map01100,map01110	-	R02068,R05092,R06298,R08199,R09874,R10585	RC00637,RC00642,RC01263,RC02590,RC03205	ko00000,ko00001,ko01000	-	-	-	Terpene_synth,Terpene_synth_C	Pt6G38170.1	Pt6G38170.1 gene=Pt6G38170 seq_id=chr6 type=cds	TOANT0071088	TOAAA0031335	1	1	XP_020266164.1	7.2E-198	343	503	11	766	Asparagus officinalis	Asparagaceae	Streptophyta	Viridiplantae	Eukaryota	bifunctional levopimaradiene synthase																		Metabolic pathways; Biosynthesis of secondary metabolites; Terpenoid backbone biosynthesis; NA	E5.5.1.13	ent-copalyl diphosphate synthase [EC:5.5.1.13]	Pt6G38170_E5.5.1.13
PtQG00800	PN6	DOWN	S	11.2269	-1.76236	0.477882	-3.68787	0.000226141	0.00108496	13333.ERN20620	2.47e-21	98.6	28I9N@1|root,2QQK2@2759|Eukaryota,37S3Z@33090|Viridiplantae,3G8XM@35493|Streptophyta	35493|Streptophyta	G	May be involved in modulation of pathogen defense and leaf cell death	-	GO:0005575,GO:0005623,GO:0005886,GO:0006950,GO:0006952,GO:0008150,GO:0016020,GO:0044464,GO:0050896,GO:0071944	-	ko:K08472	-	-	-	-	ko00000,ko04030	-	-	-	Mlo	PtQG00800.1	PtQG00800.1 gene=PtQG00800 seq_id=chr12 type=cds	TOANT0130128	TOAAA0074763	1	1	XP_006859153.1	1.9999999999999999E-23	68	89	5	135	Amborella trichopoda	Amborellaceae	Streptophyta	Viridiplantae	Eukaryota	MLO-like protein 4 isoform X1	RefSeqPlant										18449042	MLO-like protein 4 isoform X1	MODEL	XM_006859091.2	XP_006859153.1	NW_006500357.1	LOC18449042	-	MLO	mlo protein	PtQG00800_MLO
PtQG30010	PN6	DOWN	S	14.9187	-1.87278	0.508043	-3.68626	0.000227577	0.00109117	4432.XP_010253461.1	3.09e-92	278.0	COG0244@1|root,2QU04@2759|Eukaryota,37MQU@33090|Viridiplantae,3GFW0@35493|Streptophyta	35493|Streptophyta	J	50S ribosomal protein L10	-	-	-	ko:K02864	ko03010,map03010	M00178,M00179	-	-	br01610,ko00000,ko00001,ko00002,ko03011	-	-	-	Ribosomal_L10	PtQG30010.1	PtQG30010.1 gene=PtQG30010 seq_id=chr12 type=cds	TOANT0135939	TOAAA0080202	1	1	XP_021659508.1	9.9999999999999997E-73	139	160	5	204	Hevea brasiliensis	Euphorbiaceae	Streptophyta	Viridiplantae	Eukaryota	50S ribosomal protein L10																		Ribosome	RP-L10, MRPL10, rplJ	large subunit ribosomal protein L10	PtQG30010_RP-L10, MRPL10, rplJ
Pt6G33330	PN6	UP	S	4.97895	2.73855	0.743136	3.68512	0.000228593	0.00109571																					Pt6G33330.1	Pt6G33330.1 gene=Pt6G33330 seq_id=chr6 type=cds	TOANT0070071	TOAAA0030392	1	1	XP_047335171.1	1.7E-14	35	47	0	62	Impatiens glandulifera	Balsaminaceae	Streptophyta	Viridiplantae	Eukaryota	uncharacterized protein LOC124938718	RefSeqPlant										124938718	uncharacterized protein LOC124938718	MODEL	XM_047479215.1	XP_047335171.1	NC_061866.1	LOC124938718	-			Pt6G33330_NA
PtQG27240	PN6	DOWN	S	16.2873	-1.73185	0.469975	-3.68498	0.000228718	0.00109597	3218.PP1S41_270V6.1	2.46e-57	185.0	KOG0800@1|root,KOG0800@2759|Eukaryota,37UVV@33090|Viridiplantae,3GIRM@35493|Streptophyta	35493|Streptophyta	O	RING-H2 finger protein ATL69	-	GO:0003674,GO:0003824,GO:0004842,GO:0006464,GO:0006508,GO:0006511,GO:0006807,GO:0008150,GO:0008152,GO:0009056,GO:0009057,GO:0009987,GO:0010498,GO:0016567,GO:0016740,GO:0019538,GO:0019787,GO:0019941,GO:0030163,GO:0032446,GO:0036211,GO:0043161,GO:0043170,GO:0043412,GO:0043632,GO:0044237,GO:0044238,GO:0044248,GO:0044257,GO:0044260,GO:0044265,GO:0044267,GO:0051603,GO:0061630,GO:0061659,GO:0070647,GO:0071704,GO:0140096,GO:1901564,GO:1901565,GO:1901575	-	-	-	-	-	-	-	-	-	-	zf-RING_2																																				-			PtQG27240_NA
Pt6G18160	PN6	UP	S	72.5262	1.30227	0.353416	3.68481	0.000228871	0.00109602																					Pt6G18160.1	Pt6G18160.1 gene=Pt6G18160 seq_id=chr6 type=cds	TOANT0067344	TOAAA0027893	1	1	ABK23483.1	4.3000000000000001E-7	26	26	0	28	Picea sitchensis	Pinaceae	Streptophyta	Viridiplantae	Eukaryota	unknown	nr																	-			Pt6G18160_NA
PtXG43890	PN6	DOWN	S	3.44414	-2.84317	0.771579	-3.68487	0.00022882	0.00109602	218851.Aquca_057_00107.1	3.29e-247	693.0	KOG0254@1|root,KOG0254@2759|Eukaryota,37HW1@33090|Viridiplantae,3GAID@35493|Streptophyta	35493|Streptophyta	U	Belongs to the major facilitator superfamily. Sugar transporter (TC 2.A.1.1) family	-	GO:0003674,GO:0005215,GO:0005351,GO:0005355,GO:0005402,GO:0005575,GO:0005623,GO:0005886,GO:0006810,GO:0006811,GO:0006812,GO:0008150,GO:0008324,GO:0008643,GO:0008645,GO:0012505,GO:0015075,GO:0015077,GO:0015078,GO:0015144,GO:0015145,GO:0015146,GO:0015149,GO:0015291,GO:0015293,GO:0015294,GO:0015295,GO:0015318,GO:0015672,GO:0015749,GO:0015750,GO:0015751,GO:0016020,GO:0022804,GO:0022857,GO:0022890,GO:0034219,GO:0034220,GO:0042882,GO:0042900,GO:0042995,GO:0044464,GO:0046323,GO:0051119,GO:0051179,GO:0051234,GO:0055085,GO:0071702,GO:0071944,GO:0090406,GO:0098655,GO:0098660,GO:0098662,GO:0120025,GO:1902600,GO:1904659	-	-	-	-	-	-	-	-	-	-	Sugar_tr	PtXG43890.1	PtXG43890.1 gene=PtXG43890 seq_id=chr10 type=cds	TOANT0117777	TOAAA0064434	1	1	XP_031484211.1	1.3E-202	364	420	3	507	Nymphaea colorata	Nymphaeaceae	Streptophyta	Viridiplantae	Eukaryota	sugar transport protein 7-like	RefSeqPlant										116253514	sugar transport protein 7-like	MODEL	XM_031628351.2	XP_031484211.1	NC_045141.1	LOC116253514	-			PtXG43890_NA
PtJG32180	PN6	DOWN	S	2.10576	-2.74039	0.743822	-3.6842	0.00022942	0.00109797	3218.PP1S159_10V6.1	1.28e-63	224.0	KOG2824@1|root,KOG2824@2759|Eukaryota,37MA5@33090|Viridiplantae,3GHAP@35493|Streptophyta	35493|Streptophyta	O	Glutaredoxin	-	-	-	ko:K17479	-	-	-	-	ko00000,ko01009,ko03110	-	-	-	Glutaredoxin	PtJG32180.1	PtJG32180.1 gene=PtJG32180 seq_id=chr11 type=cds	TOANT0125944	TOAAA0072044	1	1	XP_010271643.1	2.5000000000000001E-59	177	240	126	507	Nelumbo nucifera	Nelumbonaceae	Streptophyta	Viridiplantae	Eukaryota	PREDICTED: uncharacterized protein At3g28850	RefSeqPlant										104607662	PREDICTED: uncharacterized protein At3g28850	MODEL	XM_010273341.2	XP_010271643.1	NW_010729143.1	LOC104607662	-	GRXCR1	glutaredoxin domain-containing cysteine-rich protein 1	PtJG32180_GRXCR1
PtJG12140	PN6	DOWN	S	9.23457	-1.93537	0.525386	-3.68372	0.000229859	0.00109974																					PtJG12140.1	PtJG12140.1 gene=PtJG12140 seq_id=chr11 type=cds	TOANT0122185	TOAAA0068523	3	1	PAB00007339	4.4999999999999999E-44	93	96	10	116	Picea abies	Pinaceae	Streptophyta	Viridiplantae	Eukaryota	N/A	GymnoPLAZA1.0*InterPro			IPR016140	Bifunctional inhibitor/plant lipid transfer protein/seed storage helical domain													-			PtJG12140_NA
Pt5G30070	PN6	UP	S	30.7877	1.48278	0.402596	3.68306	0.000230451	0.00110223	29760.VIT_18s0001g04910.t01	8.43e-267	749.0	COG0659@1|root,KOG0236@2759|Eukaryota,37RGN@33090|Viridiplantae,3GDYS@35493|Streptophyta	35493|Streptophyta	P	sulfate transporter	-	GO:0003674,GO:0005215,GO:0005575,GO:0005623,GO:0005886,GO:0005887,GO:0006810,GO:0006811,GO:0006820,GO:0006950,GO:0007154,GO:0008150,GO:0008272,GO:0008509,GO:0009267,GO:0009605,GO:0009970,GO:0009987,GO:0009991,GO:0015075,GO:0015103,GO:0015116,GO:0015318,GO:0015698,GO:0016020,GO:0016021,GO:0022857,GO:0031224,GO:0031226,GO:0031667,GO:0031668,GO:0031669,GO:0033554,GO:0034220,GO:0042594,GO:0044425,GO:0044459,GO:0044464,GO:0050896,GO:0051179,GO:0051234,GO:0051716,GO:0055085,GO:0071496,GO:0071944,GO:0072348,GO:0098656,GO:0098660,GO:0098661,GO:1901682,GO:1902358	-	ko:K17470	-	-	-	-	ko00000,ko02000	2.A.53.1	-	-	STAS,Sulfate_transp																																				-	SULTR1	sulfate transporter 1, high-affinity	Pt5G30070_SULTR1
PtQG16160	PN6	DOWN	S	71.4632	-1.26671	0.344133	-3.68087	0.000232442	0.00111106																																																								-			PtQG16160_NA
Pt2G33430	PN6	UP	S	3.96183	2.85088	0.775295	3.67716	0.000235844	0.00112663	225117.XP_009352359.1	5.84e-25	98.2	2DZH4@1|root,2S714@2759|Eukaryota,37WNM@33090|Viridiplantae,3GKW7@35493|Streptophyta,4JVX9@91835|fabids	35493|Streptophyta	S	BEST Arabidopsis thaliana protein match is	-	-	-	-	-	-	-	-	-	-	-	-	-																																				-			Pt2G33430_NA
Pt6G04620	PN6	UP	S	7.28512	2.28477	0.621536	3.67601	0.000236914	0.0011314	4432.XP_010278268.1	1.4e-296	819.0	COG0469@1|root,KOG2323@2759|Eukaryota,37I9K@33090|Viridiplantae,3GGDV@35493|Streptophyta	35493|Streptophyta	G	Pyruvate kinase	-	GO:0003674,GO:0003824,GO:0004743,GO:0005575,GO:0005622,GO:0005623,GO:0005737,GO:0005829,GO:0005975,GO:0006082,GO:0006090,GO:0006091,GO:0006096,GO:0006139,GO:0006163,GO:0006164,GO:0006165,GO:0006725,GO:0006732,GO:0006733,GO:0006753,GO:0006754,GO:0006757,GO:0006793,GO:0006796,GO:0006807,GO:0008150,GO:0008152,GO:0009056,GO:0009058,GO:0009108,GO:0009117,GO:0009123,GO:0009124,GO:0009126,GO:0009127,GO:0009132,GO:0009135,GO:0009141,GO:0009142,GO:0009144,GO:0009145,GO:0009150,GO:0009152,GO:0009156,GO:0009161,GO:0009165,GO:0009166,GO:0009167,GO:0009168,GO:0009179,GO:0009185,GO:0009199,GO:0009201,GO:0009205,GO:0009206,GO:0009259,GO:0009260,GO:0009987,GO:0016052,GO:0016053,GO:0016310,GO:0016740,GO:0016772,GO:0016773,GO:0017144,GO:0018130,GO:0019359,GO:0019362,GO:0019363,GO:0019438,GO:0019439,GO:0019637,GO:0019693,GO:0019752,GO:0032787,GO:0034404,GO:0034641,GO:0034654,GO:0034655,GO:0042866,GO:0043436,GO:0044237,GO:0044238,GO:0044248,GO:0044249,GO:0044270,GO:0044271,GO:0044281,GO:0044283,GO:0044424,GO:0044444,GO:0044464,GO:0046031,GO:0046034,GO:0046390,GO:0046394,GO:0046434,GO:0046483,GO:0046496,GO:0046700,GO:0046939,GO:0051186,GO:0051188,GO:0055086,GO:0071704,GO:0072330,GO:0072521,GO:0072522,GO:0072524,GO:0072525,GO:0090407,GO:1901135,GO:1901137,GO:1901292,GO:1901293,GO:1901360,GO:1901361,GO:1901362,GO:1901564,GO:1901566,GO:1901575,GO:1901576	2.7.1.40	ko:K00873	ko00010,ko00230,ko00620,ko01100,ko01110,ko01120,ko01130,ko01200,ko01230,ko04922,ko04930,ko05165,ko05203,ko05230,map00010,map00230,map00620,map01100,map01110,map01120,map01130,map01200,map01230,map04922,map04930,map05165,map05203,map05230	M00001,M00002,M00049,M00050	R00200,R00430,R01138,R01858,R02320	RC00002,RC00015	ko00000,ko00001,ko00002,ko01000,ko04131,ko04147	-	-	-	PK,PK_C	Pt6G04620.1	Pt6G04620.1 gene=Pt6G04620 seq_id=chr6 type=cds	TOANT0064908	TOAAA0025630	1	1	XP_010278268.1	1.0999999999999999E-235	400	474	0	527	Nelumbo nucifera	Nelumbonaceae	Streptophyta	Viridiplantae	Eukaryota	PREDICTED: pyruvate kinase 1																		Metabolic pathways; Biosynthesis of secondary metabolites; Biosynthesis of amino acids; Microbial metabolism in diverse environments; Carbon metabolism; Human papillomavirus infection; Viral carcinogenesis; NA; Purine metabolism; Pyruvate metabolism; Glycolysis / Gluconeogenesis; Glucagon signaling pathway; Type II diabetes mellitus; Central carbon metabolism in cancer	PK, pyk	pyruvate kinase [EC:2.7.1.40]	Pt6G04620_PK, pyk
Pt4G01880	PN6	DOWN	S	9.24518	-2.30351	0.62679	-3.6751	0.00023776	0.00113474	42345.XP_008780133.1	5.48e-33	137.0	2CKJS@1|root,2QQN6@2759|Eukaryota,37RTC@33090|Viridiplantae,3G8Z6@35493|Streptophyta,3KSRQ@4447|Liliopsida	35493|Streptophyta	S	Belongs to the terpene synthase family	CPS1	GO:0000287,GO:0001101,GO:0003674,GO:0003824,GO:0005488,GO:0005575,GO:0005622,GO:0005623,GO:0005737,GO:0006082,GO:0006629,GO:0006720,GO:0006721,GO:0007154,GO:0007165,GO:0008150,GO:0008152,GO:0008299,GO:0008610,GO:0009058,GO:0009507,GO:0009536,GO:0009685,GO:0009686,GO:0009719,GO:0009725,GO:0009739,GO:0009740,GO:0009755,GO:0009905,GO:0009987,GO:0010033,GO:0010476,GO:0010817,GO:0016053,GO:0016101,GO:0016102,GO:0016114,GO:0016853,GO:0016872,GO:0019752,GO:0023052,GO:0032870,GO:0033993,GO:0042221,GO:0042445,GO:0042446,GO:0043167,GO:0043169,GO:0043226,GO:0043227,GO:0043229,GO:0043231,GO:0043436,GO:0044237,GO:0044238,GO:0044249,GO:0044255,GO:0044281,GO:0044283,GO:0044424,GO:0044444,GO:0044464,GO:0046394,GO:0046872,GO:0050789,GO:0050794,GO:0050896,GO:0051716,GO:0065007,GO:0065008,GO:0070887,GO:0071229,GO:0071310,GO:0071370,GO:0071396,GO:0071495,GO:0071704,GO:1901576,GO:1901700,GO:1901701	5.5.1.13,5.5.1.14	ko:K04120,ko:K14043	ko00904,ko01100,ko01110,map00904,map01100,map01110	-	R02068,R06312	RC00642	ko00000,ko00001,ko01000	-	-	-	Terpene_synth,Terpene_synth_C	Pt4G01880.1	Pt4G01880.1 gene=Pt4G01880 seq_id=chr4 type=cds	TOANT0041090	TOAAA0016490	1	1	XP_007132584.1	1.2E-82	183	297	47	562	Phaseolus vulgaris	Fabaceae	Streptophyta	Viridiplantae	Eukaryota	hypothetical protein PHAVU_011G107200g	RefSeqPlant										18615794	hypothetical protein PHAVU_011G107200g	MODEL	XM_007132522.1	XP_007132584.1	NC_023749.1	PHAVU_011G107200g	Metabolic pathways; Biosynthesis of secondary metabolites; NA	E5.5.1.13	ent-copalyl diphosphate synthase [EC:5.5.1.13]	Pt4G01880_E5.5.1.13
PtXG15270	PN6	DOWN	S	18.8862	-1.69065	0.460108	-3.67445	0.00023836	0.00113725	85681.XP_006449141.1	8.62e-46	154.0	29XHA@1|root,2RXRV@2759|Eukaryota,37TTI@33090|Viridiplantae,3GIAC@35493|Streptophyta	35493|Streptophyta	S	Protein of unknown function (DUF1218)	-	-	-	-	-	-	-	-	-	-	-	-	DUF1218	PtXG15270.1	PtXG15270.1 gene=PtXG15270 seq_id=chr10 type=cds	TOANT0112464	TOAAA0059536	1	1	XP_043699301.1	1.5000000000000001E-36	72	102	0	137	Telopea speciosissima	Proteaceae	Streptophyta	Viridiplantae	Eukaryota	uncharacterized protein LOC122650066	RefSeqPlant										122650066	uncharacterized protein LOC122650066	MODEL	XM_043843366.1	XP_043699301.1	NC_057916.1	LOC122650066	-			PtXG15270_NA
PtQG08520	PN6	DOWN	S	17.3094	-2.027	0.551701	-3.6741	0.000238687	0.00113846	3847.GLYMA14G27610.1	3.15e-42	147.0	KOG1623@1|root,KOG1623@2759|Eukaryota,37I7C@33090|Viridiplantae,3G79V@35493|Streptophyta,4JFCG@91835|fabids	35493|Streptophyta	U	Mediates both low-affinity uptake and efflux of sugar across the membrane	-	GO:0003674,GO:0005215,GO:0005575,GO:0005622,GO:0005623,GO:0005737,GO:0005783,GO:0005789,GO:0005886,GO:0005887,GO:0006810,GO:0008150,GO:0008643,GO:0009987,GO:0012505,GO:0015144,GO:0016020,GO:0016021,GO:0016043,GO:0022607,GO:0022857,GO:0031224,GO:0031226,GO:0031984,GO:0034219,GO:0042175,GO:0043226,GO:0043227,GO:0043229,GO:0043231,GO:0043933,GO:0044085,GO:0044422,GO:0044424,GO:0044425,GO:0044432,GO:0044444,GO:0044446,GO:0044459,GO:0044464,GO:0051119,GO:0051179,GO:0051234,GO:0051259,GO:0051260,GO:0055085,GO:0065003,GO:0071702,GO:0071840,GO:0071944,GO:0098827	-	ko:K15382	-	-	-	-	ko00000,ko02000	9.A.58.1	-	-	MtN3_slv	PtQG08520.1	PtQG08520.1 gene=PtQG08520 seq_id=chr12 type=cds	TOANT0131788	TOAAA0076332	1	1	XP_028199961.1	1.9E-33	75	97	0	135	Glycine soja	Fabaceae	Streptophyta	Viridiplantae	Eukaryota	bidirectional sugar transporter SWEET1-like	RefSeqPlant										114384489	bidirectional sugar transporter SWEET1-like	MODEL	XM_028344160.1	XP_028199961.1	NC_041015.1	LOC114384489	-	SLC50A, SWEET	solute carrier family 50 (sugar transporter)	PtQG08520_SLC50A, SWEET
Pt5G14710	PN6	UP	S	9.70572	2.25012	0.612541	3.67341	0.000239334	0.00114119	4432.XP_010269210.1	0.0	1054.0	COG1960@1|root,KOG0135@2759|Eukaryota,37JSC@33090|Viridiplantae,3GG4V@35493|Streptophyta	35493|Streptophyta	IQ	Belongs to the acyl-CoA oxidase family	-	GO:0000166,GO:0001676,GO:0003674,GO:0003824,GO:0003995,GO:0003997,GO:0005488,GO:0005575,GO:0005622,GO:0005623,GO:0005737,GO:0005777,GO:0006082,GO:0006629,GO:0006631,GO:0006635,GO:0008150,GO:0008152,GO:0009056,GO:0009062,GO:0009987,GO:0016042,GO:0016054,GO:0016491,GO:0016627,GO:0016634,GO:0019395,GO:0019752,GO:0030258,GO:0032787,GO:0033539,GO:0034440,GO:0036094,GO:0042579,GO:0043167,GO:0043168,GO:0043226,GO:0043227,GO:0043229,GO:0043231,GO:0043436,GO:0044237,GO:0044238,GO:0044242,GO:0044248,GO:0044255,GO:0044281,GO:0044282,GO:0044424,GO:0044444,GO:0044464,GO:0046395,GO:0048037,GO:0050660,GO:0050662,GO:0055114,GO:0071704,GO:0072329,GO:0097159,GO:1901265,GO:1901363,GO:1901575	1.3.3.6	ko:K00232	ko00071,ko00592,ko01040,ko01100,ko01110,ko01212,ko03320,ko04024,ko04146,map00071,map00592,map01040,map01100,map01110,map01212,map03320,map04024,map04146	M00087,M00113	R01175,R01279,R03777,R03857,R03990,R04751,R04754,R07888,R07892,R07896,R07934,R07950	RC00052,RC00076	ko00000,ko00001,ko00002,ko01000	-	-	-	ACOX,Acyl-CoA_dh_1,Acyl-CoA_dh_M	Pt5G14710.1	Pt5G14710.1 gene=Pt5G14710 seq_id=chr5 type=cds	TOANT0055394	TOAAA0022170	1	1	XP_010269210.1	4.7000000000000001E-306	510	586	4	681	Nelumbo nucifera	Nelumbonaceae	Streptophyta	Viridiplantae	Eukaryota	PREDICTED: acyl-coenzyme A oxidase 2																		Metabolic pathways; Biosynthesis of secondary metabolites; Peroxisome; alpha-Linolenic acid metabolism; Fatty acid metabolism; Biosynthesis of unsaturated fatty acids; PPAR signaling pathway; cAMP signaling pathway; Fatty acid degradation	E1.3.3.6, ACOX1, ACOX3	acyl-CoA oxidase [EC:1.3.3.6]	Pt5G14710_E1.3.3.6, ACOX1, ACOX3
PtQG06610	PN6	DOWN	S	2.42436	-2.79102	0.760055	-3.67213	0.000240537	0.00114623	13333.ERN16143	4.8e-50	169.0	2CMWE@1|root,2QSD7@2759|Eukaryota,37HPA@33090|Viridiplantae,3GCSU@35493|Streptophyta	35493|Streptophyta	S	YLS9-like	-	-	-	-	-	-	-	-	-	-	-	-	LEA_2	PtQG06610.1	PtQG06610.1 gene=PtQG06610 seq_id=chr12 type=cds	TOANT0131435	TOAAA0076007	1	1	XP_006854676.1	6.7999999999999997E-40	98	133	18	222	Amborella trichopoda	Amborellaceae	Streptophyta	Viridiplantae	Eukaryota	NDR1/HIN1-like protein 12	RefSeqPlant										18444441	NDR1/HIN1-like protein 12	MODEL	XM_006854614.3	XP_006854676.1	NW_006499930.1	LOC18444441	-			PtQG06610_NA
Pt6G33130	PN6	DOWN	S	489.249	-2.07171	0.564306	-3.67125	0.000241363	0.00114946	218851.Aquca_005_00378.1	6.94e-124	362.0	COG2273@1|root,2QS4T@2759|Eukaryota,37KRG@33090|Viridiplantae,3GA1R@35493|Streptophyta	35493|Streptophyta	G	Catalyzes xyloglucan endohydrolysis (XEH) and or endotransglycosylation (XET). Cleaves and religates xyloglucan polymers, an essential constituent of the primary cell wall, and thereby participates in cell wall construction of growing tissues	-	GO:0003674,GO:0003824,GO:0016740,GO:0016757,GO:0016758,GO:0016762,GO:0046527	2.4.1.207	ko:K08235	-	-	-	-	ko00000,ko01000	-	-	-	Glyco_hydro_16,XET_C	Pt6G33130.1	Pt6G33130.1 gene=Pt6G33130 seq_id=chr6 type=cds	TOANT0070032	TOAAA0030354	1	1	XP_031487473.1	4.6E-98	174	204	10	285	Nymphaea colorata	Nymphaeaceae	Streptophyta	Viridiplantae	Eukaryota	xyloglucan endotransglucosylase protein 6	RefSeqPlant										116255699	xyloglucan endotransglucosylase protein 6	MODEL	XM_031631613.2	XP_031487473.1	NC_045138.2	LOC116255699	-	E2.4.1.207	xyloglucan:xyloglucosyl transferase [EC:2.4.1.207]	Pt6G33130_E2.4.1.207
PtQG30570	PN6	DOWN	S	10.6232	-2.19588	0.598125	-3.67127	0.000241348	0.00114946	4098.XP_009607844.1	6.83e-55	187.0	COG5147@1|root,KOG0048@2759|Eukaryota,37IND@33090|Viridiplantae,3GC5H@35493|Streptophyta,44BHG@71274|asterids	35493|Streptophyta	K	Myb-like DNA-binding domain	-	GO:0000003,GO:0000902,GO:0000904,GO:0000981,GO:0000988,GO:0000989,GO:0001067,GO:0001076,GO:0001134,GO:0001135,GO:0003006,GO:0003674,GO:0003676,GO:0003677,GO:0003700,GO:0005488,GO:0005575,GO:0005622,GO:0005623,GO:0005634,GO:0006355,GO:0006357,GO:0007275,GO:0008150,GO:0008152,GO:0009058,GO:0009653,GO:0009791,GO:0009888,GO:0009889,GO:0009987,GO:0010026,GO:0010090,GO:0010154,GO:0010191,GO:0010192,GO:0010214,GO:0010468,GO:0010556,GO:0016043,GO:0019219,GO:0019222,GO:0022414,GO:0030154,GO:0031323,GO:0031326,GO:0032501,GO:0032502,GO:0032989,GO:0043226,GO:0043227,GO:0043229,GO:0043231,GO:0043565,GO:0044212,GO:0044237,GO:0044249,GO:0044424,GO:0044464,GO:0048316,GO:0048354,GO:0048359,GO:0048468,GO:0048608,GO:0048731,GO:0048856,GO:0048869,GO:0050789,GO:0050794,GO:0051171,GO:0051252,GO:0060255,GO:0061458,GO:0065007,GO:0071840,GO:0080090,GO:0090558,GO:0090626,GO:0097159,GO:0140110,GO:1901363,GO:1903506,GO:2000112,GO:2001141	-	ko:K09422	-	-	-	-	ko00000,ko03000	-	-	-	Myb_DNA-binding	PtQG30570.1	PtQG30570.1 gene=PtQG30570 seq_id=chr12 type=cds	TOANT0136067	TOAAA0080325	1	1	XP_030926402.1	9.9999999999999998E-46	97	118	8	173	Quercus lobata	Fagaceae	Streptophyta	Viridiplantae	Eukaryota	transcription repressor MYB5-like	RefSeqPlant										115953062	transcription repressor MYB5-like	MODEL	XM_031070542.1	XP_030926402.1	NC_044910.1	LOC115953062	-	MYBP	transcription factor MYB, plant	PtQG30570_MYBP
Pt7G16090	PN6	UP	S	204.34	1.013	0.276091	3.66906	0.00024344	0.00115864	218851.Aquca_010_00543.1	2.76e-14	78.2	2BG8F@1|root,2S18U@2759|Eukaryota,37VHY@33090|Viridiplantae,3GJUX@35493|Streptophyta	35493|Streptophyta	-	-	-	-	-	-	-	-	-	-	-	-	-	-	DUF4408	Pt7G16090.1	Pt7G16090.1 gene=Pt7G16090 seq_id=chr7 type=cds	TOANT0078780	TOAAA0037281	1	1	XP_010263601.1	2.7999999999999999E-17	85	127	39	269	Nelumbo nucifera	Nelumbonaceae	Streptophyta	Viridiplantae	Eukaryota	PREDICTED: uncharacterized protein LOC104601818	RefSeqPlant										104601818	PREDICTED: uncharacterized protein LOC104601818	MODEL	XM_010265299.2	XP_010263601.1	NW_010729107.1	LOC104601818	-			Pt7G16090_NA
Pt1G67430	PN6	UP	S	17.9542	1.6336	0.445404	3.66769	0.000244752	0.00116381	218851.Aquca_035_00039.1	2.06e-183	526.0	28KJK@1|root,2QT11@2759|Eukaryota,37HMV@33090|Viridiplantae,3GD20@35493|Streptophyta	35493|Streptophyta	-	-	-	-	-	-	-	-	-	-	-	-	-	-	-	Pt1G67430.1	Pt1G67430.1 gene=Pt1G67430 seq_id=chr1 type=cds	TOANT0011542	TOAAA0004152	1	1	XP_022726902.1	6.0999999999999996E-44	83	97	1	116	Durio zibethinus	Malvaceae	Streptophyta	Viridiplantae	Eukaryota	uncharacterized protein LOC111282882	RefSeqPlant										111282882	uncharacterized protein LOC111282882	MODEL	XM_022871167.1	XP_022726902.1	NW_019168048.1	LOC111282882	-			Pt1G67430_NA
PtQG15560	PN6	DOWN	S	37.7462	-1.35696	0.369975	-3.6677	0.000244739	0.00116381	28532.XP_010544130.1	3.55e-77	250.0	COG5147@1|root,KOG0048@2759|Eukaryota,37HZX@33090|Viridiplantae,3GABD@35493|Streptophyta,3HZ16@3699|Brassicales	35493|Streptophyta	K	Transcription factor	-	GO:0000003,GO:0000981,GO:0000988,GO:0000989,GO:0001067,GO:0001076,GO:0001134,GO:0001135,GO:0003006,GO:0003674,GO:0003676,GO:0003677,GO:0003700,GO:0005488,GO:0005575,GO:0005622,GO:0005623,GO:0005634,GO:0006355,GO:0006357,GO:0007275,GO:0008150,GO:0009719,GO:0009725,GO:0009733,GO:0009791,GO:0009888,GO:0009889,GO:0009987,GO:0010033,GO:0010087,GO:0010089,GO:0010119,GO:0010154,GO:0010214,GO:0010468,GO:0010556,GO:0019219,GO:0019222,GO:0022414,GO:0022622,GO:0030154,GO:0031323,GO:0031326,GO:0032501,GO:0032502,GO:0042221,GO:0043226,GO:0043227,GO:0043229,GO:0043231,GO:0043565,GO:0044212,GO:0044424,GO:0044464,GO:0048316,GO:0048364,GO:0048608,GO:0048731,GO:0048856,GO:0048869,GO:0050789,GO:0050794,GO:0050896,GO:0051171,GO:0051252,GO:0060255,GO:0061458,GO:0065007,GO:0080090,GO:0097159,GO:0099402,GO:0140110,GO:1901363,GO:1903506,GO:2000112,GO:2001141	-	ko:K09422	-	-	-	-	ko00000,ko03000	-	-	-	Myb_DNA-binding	PtQG15560.1	PtQG15560.1 gene=PtQG15560 seq_id=chr12 type=cds	TOANT0133190	TOAAA0077632	1	1	XP_031498769.1	5.1000000000000002E-66	161	211	19	385	Nymphaea colorata	Nymphaeaceae	Streptophyta	Viridiplantae	Eukaryota	transcription factor MYB61-like	RefSeqPlant										116263247	transcription factor MYB61-like	MODEL	XM_031642909.2	XP_031498769.1	NC_045147.1	LOC116263247	-	MYBP	transcription factor MYB, plant	PtQG15560_MYBP
PtXG26760	PN6	UP	S	10.8669	1.77741	0.484735	3.66675	0.000245648	0.00116771	42345.XP_008804046.1	4.11e-169	484.0	COG0631@1|root,KOG0698@2759|Eukaryota,37I5Q@33090|Viridiplantae,3GDKT@35493|Streptophyta,3KRKF@4447|Liliopsida	35493|Streptophyta	T	protein phosphatase 2C 57	-	GO:0002682,GO:0002697,GO:0002831,GO:0005575,GO:0005622,GO:0005623,GO:0005634,GO:0005737,GO:0005829,GO:0008150,GO:0031347,GO:0032101,GO:0043226,GO:0043227,GO:0043229,GO:0043231,GO:0043900,GO:0044424,GO:0044444,GO:0044464,GO:0048583,GO:0050688,GO:0050789,GO:0065007,GO:0080134	3.1.3.16	ko:K14803	-	-	-	-	ko00000,ko01000,ko01009,ko03009	-	-	-	PP2C	PtXG26760.1	PtXG26760.1 gene=PtXG26760 seq_id=chr10 type=cds	TOANT0114831	TOAAA0061743	1	1	XP_010914976.1	7.0999999999999997E-137	246	279	5	361	Elaeis guineensis	Arecaceae	Streptophyta	Viridiplantae	Eukaryota	probable protein phosphatase 2C 57	RefSeqPlant										105040241	probable protein phosphatase 2C 57	MODEL	XM_010916674.3	XP_010914976.1	NC_025995.1	LOC105040241	-	PTC2_3	protein phosphatase PTC2/3 [EC:3.1.3.16]	PtXG26760_PTC2_3
Pt9G10460	PN6	DOWN	S	19.8235	-2.39142	0.652305	-3.66611	0.000246266	0.00117029	4432.XP_010275645.1	6.78e-135	403.0	2CN7Y@1|root,2QUE6@2759|Eukaryota,37SDM@33090|Viridiplantae,3GC07@35493|Streptophyta	35493|Streptophyta	S	BAHD acyltransferase	-	GO:0000902,GO:0000904,GO:0005575,GO:0005622,GO:0005623,GO:0005737,GO:0008150,GO:0008152,GO:0009058,GO:0009059,GO:0009653,GO:0009888,GO:0009987,GO:0010026,GO:0010090,GO:0010143,GO:0016043,GO:0030154,GO:0032502,GO:0032989,GO:0043170,GO:0044424,GO:0044464,GO:0048468,GO:0048856,GO:0048869,GO:0051179,GO:0071704,GO:0071840,GO:0090558,GO:0090626,GO:1901576	-	ko:K19747	-	-	-	-	ko00000,ko01000	-	-	-	Transferase	Pt9G10460.1	Pt9G10460.1 gene=Pt9G10460 seq_id=chr9 type=cds	TOANT0100636	TOAAA0048525	1	1	XP_043715463.1	1.7000000000000001E-113	218	303	14	445	Telopea speciosissima	Proteaceae	Streptophyta	Viridiplantae	Eukaryota	BAHD acyltransferase DCR-like isoform X1	RefSeqPlant										122663867	BAHD acyltransferase DCR-like isoform X1	MODEL	XM_043859528.1	XP_043715463.1	NC_057921.1	LOC122663867	-	DCR	BAHD acyltransferase [EC:2.3.1.-]	Pt9G10460_DCR
PtQG08430	PN6	DOWN	S	8.97835	-2.00232	0.546278	-3.66539	0.000246966	0.00117326	13333.ERN11666	0.0	1333.0	2CMPW@1|root,2QR9H@2759|Eukaryota,37KFF@33090|Viridiplantae,3G74Y@35493|Streptophyta	35493|Streptophyta	S	Multiple C2 and transmembrane domain-containing protein	-	GO:0000003,GO:0003006,GO:0003674,GO:0005215,GO:0005488,GO:0005509,GO:0005575,GO:0005622,GO:0005623,GO:0005634,GO:0005654,GO:0005737,GO:0005783,GO:0005829,GO:0005886,GO:0005911,GO:0006810,GO:0007154,GO:0007165,GO:0007275,GO:0008104,GO:0008150,GO:0008565,GO:0009314,GO:0009416,GO:0009506,GO:0009510,GO:0009511,GO:0009628,GO:0009648,GO:0009791,GO:0009909,GO:0009911,GO:0009987,GO:0010228,GO:0012505,GO:0015031,GO:0015833,GO:0016020,GO:0016021,GO:0019722,GO:0019932,GO:0022414,GO:0023052,GO:0030054,GO:0031224,GO:0031974,GO:0031981,GO:0032501,GO:0032502,GO:0033036,GO:0034613,GO:0035556,GO:0042886,GO:0043167,GO:0043169,GO:0043226,GO:0043227,GO:0043229,GO:0043231,GO:0043233,GO:0044422,GO:0044424,GO:0044425,GO:0044428,GO:0044432,GO:0044444,GO:0044446,GO:0044459,GO:0044464,GO:0045184,GO:0046872,GO:0048518,GO:0048571,GO:0048573,GO:0048574,GO:0048580,GO:0048582,GO:0048608,GO:0048731,GO:0048831,GO:0048856,GO:0050789,GO:0050793,GO:0050794,GO:0050896,GO:0051094,GO:0051179,GO:0051234,GO:0051239,GO:0051240,GO:0051641,GO:0051716,GO:0055044,GO:0061458,GO:0065007,GO:0070013,GO:0070727,GO:0071702,GO:0071705,GO:0071944,GO:2000026,GO:2000241,GO:2000243	-	-	-	-	-	-	-	-	-	-	C2,PRT_C	PtQG08430.1	PtQG08430.1 gene=PtQG08430 seq_id=chr12 type=cds	TOANT0131768	TOAAA0076313	1	1	XP_006850085.1	0	667	799	79	1040	Amborella trichopoda	Amborellaceae	Streptophyta	Viridiplantae	Eukaryota	FT-interacting protein 1	RefSeqPlant										18439867	FT-interacting protein 1	MODEL	XM_006850022.3	XP_006850085.1	NW_006499728.1	LOC18439867	-			PtQG08430_NA
PtXG08380	PN6	DOWN	S	28.8316	-1.33083	0.363323	-3.66293	0.000249351	0.00118386	13333.ERN18523	0.0	1033.0	COG1215@1|root,2QTBF@2759|Eukaryota,37J3S@33090|Viridiplantae,3G8DH@35493|Streptophyta	35493|Streptophyta	M	Xyloglucan glycosyltransferase	-	GO:0005575,GO:0005911,GO:0009506,GO:0030054,GO:0055044	-	-	-	-	-	-	-	-	-	-	Glyco_tranf_2_3,Glyco_trans_2_3	PtXG08380.1	PtXG08380.1 gene=PtXG08380 seq_id=chr10 type=cds	TOANT0111209	TOAAA0058365	1	1	XP_006857056.1	8.6999999999999994E-300	513	592	23	712	Amborella trichopoda	Amborellaceae	Streptophyta	Viridiplantae	Eukaryota	probable xyloglucan glycosyltransferase 12	RefSeqPlant										18446889	probable xyloglucan glycosyltransferase 12	MODEL	XM_006856994.3	XP_006857056.1	NW_006500327.1	LOC18446889	-			PtXG08380_NA
Pt9G22530	PN6	DOWN	S	7.37039	-1.99541	0.545023	-3.66115	0.000251091	0.00119176	13333.ERM95636	1.18e-118	347.0	COG0390@1|root,2QR7N@2759|Eukaryota,37PG7@33090|Viridiplantae,3GFQ0@35493|Streptophyta	35493|Streptophyta	S	Protein ALUMINUM SENSITIVE	-	-	-	ko:K02069	-	M00211	-	-	ko00000,ko00002,ko02000	9.B.25.1	-	-	UPF0014	Pt9G22530.1	Pt9G22530.1 gene=Pt9G22530 seq_id=chr9 type=cds	TOANT0102661	TOAAA0050383	1	1	XP_006828220.2	8.4000000000000004E-94	189	220	0	263	Amborella trichopoda	Amborellaceae	Streptophyta	Viridiplantae	Eukaryota	protein ALUMINUM SENSITIVE 3	RefSeqPlant										18423556	protein ALUMINUM SENSITIVE 3	MODEL	XM_006828157.3	XP_006828220.2	NW_006494943.1	LOC18423556	-	STAR2, fetB	UDP-glucose/iron transport system permease protein	Pt9G22530_STAR2, fetB
PtQG23540	PN6	UP	S	3.64457	2.80823	0.767422	3.6593	0.000252901	0.00119983	42345.XP_008808790.1	1.6e-256	715.0	COG1012@1|root,KOG2450@2759|Eukaryota,37Q0A@33090|Viridiplantae,3GBC3@35493|Streptophyta,3KMMZ@4447|Liliopsida	35493|Streptophyta	C	Belongs to the aldehyde dehydrogenase family	-	-	1.2.1.3,1.2.1.68	ko:K00128,ko:K12355	ko00010,ko00053,ko00071,ko00280,ko00310,ko00330,ko00340,ko00380,ko00410,ko00561,ko00620,ko00625,ko00903,ko00940,ko00981,ko01100,ko01110,ko01120,ko01130,map00010,map00053,map00071,map00280,map00310,map00330,map00340,map00380,map00410,map00561,map00620,map00625,map00903,map00940,map00981,map01100,map01110,map01120,map01130	M00135	R00264,R00631,R00710,R00904,R01752,R01986,R02549,R02678,R02940,R02957,R03283,R03869,R04065,R04506,R04903,R05050,R05237,R05238,R05286,R05700,R05701,R06366,R07441,R07442,R08146	RC00047,RC00071,RC00080,RC00186,RC00218,RC00242,RC00816,RC01500	ko00000,ko00001,ko00002,ko01000	-	-	-	Aldedh	PtQG23540.1	PtQG23540.1 gene=PtQG23540 seq_id=chr12 type=cds	TOANT0134595	TOAAA0078926	1	1	XP_008808790.2	6.1999999999999997E-205	336	410	0	484	Phoenix dactylifera	Arecaceae	Streptophyta	Viridiplantae	Eukaryota	aldehyde dehydrogenase family 2 member C4	RefSeqPlant										103720725	aldehyde dehydrogenase family 2 member C4	MODEL	XM_008810568.4	XP_008808790.2	NC_052402.1	LOC103720725	Arginine and proline metabolism; Metabolic pathways; Biosynthesis of secondary metabolites; Phenylpropanoid biosynthesis; Microbial metabolism in diverse environments; Valine, leucine and isoleucine degradation; Tryptophan metabolism; NA; Glycerolipid metabolism; Pyruvate metabolism; Lysine degradation; beta-Alanine metabolism; Glycolysis / Gluconeogenesis; Fatty acid degradation; Chloroalkane and chloroalkene degradation; Ascorbate and aldarate metabolism; Histidine metabolism; Limonene degradation; Insect hormone biosynthesis	ALDH	aldehyde dehydrogenase (NAD+) [EC:1.2.1.3]	PtQG23540_ALDH
PtQG09200	PN6	DOWN	S	26.4225	-1.25495	0.34298	-3.65897	0.000253233	0.00120083	42345.XP_008790521.1	4.29e-58	189.0	2ARH7@1|root,2RZMD@2759|Eukaryota,37UJF@33090|Viridiplantae,3GJ6C@35493|Streptophyta,3KZ8Q@4447|Liliopsida	35493|Streptophyta	S	Protein of unknown function (DUF565)	-	GO:0005575,GO:0005622,GO:0005623,GO:0005737,GO:0008150,GO:0009314,GO:0009416,GO:0009507,GO:0009536,GO:0009628,GO:0010196,GO:0043226,GO:0043227,GO:0043229,GO:0043231,GO:0044424,GO:0044444,GO:0044464,GO:0050896,GO:1990066	-	-	-	-	-	-	-	-	-	-	DUF565	PtQG09200.1	PtQG09200.1 gene=PtQG09200 seq_id=chr12 type=cds	TOANT0131891	TOAAA0076422	1	1	XP_028086160.1	1E-46	113	145	10	209	Camellia sinensis	Theaceae	Streptophyta	Viridiplantae	Eukaryota	ycf20-like protein	RefSeqPlant										114287082	ycf20-like protein	MODEL	XM_028230359.1	XP_028086160.1	NW_021027120.1	LOC114287082	-			PtQG09200_NA
Pt6G30940	PN6	DOWN	S	17.3864	-1.73029	0.473121	-3.65719	0.000255	0.00120883																					Pt6G30940.1	Pt6G30940.1 gene=Pt6G30940 seq_id=chr6 type=cds	TOANT0069628	TOAAA0029989	1	1	PPI00008707	3.1000000000000001E-134	295	295	0	300	Pinus pinaster	Pinaceae	Streptophyta	Viridiplantae	Eukaryota	N/A	GymnoPLAZA1.0*InterPro			IPR008480*IPR025520	Protein of unknown function DUF761													-			Pt6G30940_NA
Pt5G03950	PN6	DOWN	S	198.701	-1.00454	0.2747	-3.65688	0.000255302	0.0012099	13333.ERN13706	3.61e-169	493.0	COG2124@1|root,KOG0157@2759|Eukaryota,37IBB@33090|Viridiplantae,3G825@35493|Streptophyta	35493|Streptophyta	Q	Belongs to the cytochrome P450 family	-	GO:0003674,GO:0003824,GO:0004497,GO:0006629,GO:0006694,GO:0006720,GO:0006721,GO:0006722,GO:0007275,GO:0008150,GO:0008152,GO:0008202,GO:0008610,GO:0009058,GO:0009987,GO:0010268,GO:0010817,GO:0016125,GO:0016128,GO:0016129,GO:0016131,GO:0016132,GO:0016134,GO:0016135,GO:0016137,GO:0016138,GO:0016491,GO:0016705,GO:0016709,GO:0032501,GO:0032502,GO:0042445,GO:0042446,GO:0042592,GO:0044237,GO:0044238,GO:0044255,GO:0048856,GO:0048878,GO:0055088,GO:0055114,GO:0065007,GO:0065008,GO:0071704,GO:1901135,GO:1901137,GO:1901360,GO:1901362,GO:1901576,GO:1901615,GO:1901617,GO:1901657,GO:1901659	1.14.13.201	ko:K20667	-	-	-	-	ko00000,ko00199,ko01000	-	-	-	p450	Pt5G03950.1	Pt5G03950.1 gene=Pt5G03950 seq_id=chr5 type=cds	TOANT0053524	TOAAA0020433	1	1	XP_023891742.1	1.3999999999999999E-139	246	323	2	473	Quercus suber	Fagaceae	Streptophyta	Viridiplantae	Eukaryota	beta-amyrin 28-oxidase-like isoform X1	RefSeqPlant										112003765	beta-amyrin 28-oxidase-like isoform X1	MODEL	XM_024035974.1	XP_023891742.1	NW_019823586.1	LOC112003765	-	CYP716A	beta-amyrin 28-monooxygenase [EC:1.14.14.126]	Pt5G03950_CYP716A
Pt6G44650	PN6	DOWN	S	33.2503	-1.31237	0.35901	-3.65553	0.000256649	0.00121554	4432.XP_010269526.1	8.82e-112	337.0	28IEZ@1|root,2QQRP@2759|Eukaryota,37SXT@33090|Viridiplantae,3GD8P@35493|Streptophyta	35493|Streptophyta	-	-	-	-	-	-	-	-	-	-	-	-	-	-	-	Pt6G44650.1	Pt6G44650.1 gene=Pt6G44650 seq_id=chr6 type=cds	TOANT0072303	TOAAA0032472	1	1	XP_020520480.1	4.8000000000000002E-95	179	220	15	311	Amborella trichopoda	Amborellaceae	Streptophyta	Viridiplantae	Eukaryota	uncharacterized protein LOC18430313	RefSeqPlant										18430313	uncharacterized protein LOC18430313	MODEL	XM_020664821.1	XP_020520480.1	NW_006497754.1	LOC18430313	-			Pt6G44650_NA
Pt1G49540	PN6	UP	S	23.8044	2.57543	0.704643	3.65495	0.000257234	0.00121794	3641.EOX97509	3.02e-80	250.0	2CMX2@1|root,2QSGZ@2759|Eukaryota,37HHX@33090|Viridiplantae,3GD4R@35493|Streptophyta	35493|Streptophyta	S	Belongs to the expansin family	-	-	-	-	-	-	-	-	-	-	-	-	DPBB_1,Pollen_allerg_1																																				-			Pt1G49540_NA
Pt9G49550	PN6	DOWN	S	63.7055	-1.83748	0.503677	-3.64814	0.000264144	0.00124951	4432.XP_010268623.1	2.13e-131	381.0	COG2802@1|root,KOG4159@2759|Eukaryota,37KXB@33090|Viridiplantae,3GGBR@35493|Streptophyta	35493|Streptophyta	O	LON peptidase N-terminal domain and RING finger protein	-	-	-	-	-	-	-	-	-	-	-	-	LON_substr_bdg	Pt9G49550.1	Pt9G49550.1 gene=Pt9G49550 seq_id=chr9 type=cds	TOANT0107710	TOAAA0055095	1	1	XP_010268623.1	9.9999999999999996E-104	203	219	9	262	Nelumbo nucifera	Nelumbonaceae	Streptophyta	Viridiplantae	Eukaryota	PREDICTED: uncharacterized protein LOC104605521	RefSeqPlant										104605521	PREDICTED: uncharacterized protein LOC104605521	MODEL	XM_010270321.2	XP_010268623.1	NW_010729127.1	LOC104605521	-			Pt9G49550_NA
PtXG10970	PN6	DOWN	S	10.9634	-2.09976	0.575903	-3.64603	0.000266327	0.00125945	4432.XP_010249361.1	0.0	1425.0	COG1241@1|root,KOG0477@2759|Eukaryota,37PF1@33090|Viridiplantae,3GESR@35493|Streptophyta	35493|Streptophyta	L	Belongs to the MCM family	-	GO:0000003,GO:0000347,GO:0000785,GO:0003006,GO:0005575,GO:0005622,GO:0005623,GO:0005634,GO:0005694,GO:0005737,GO:0005829,GO:0006139,GO:0006259,GO:0006260,GO:0006261,GO:0006268,GO:0006275,GO:0006725,GO:0006807,GO:0006996,GO:0007275,GO:0008150,GO:0008152,GO:0009058,GO:0009059,GO:0009653,GO:0009790,GO:0009791,GO:0009793,GO:0009888,GO:0009889,GO:0009987,GO:0010015,GO:0010073,GO:0010075,GO:0010082,GO:0010154,GO:0010556,GO:0016043,GO:0019219,GO:0019222,GO:0022414,GO:0022622,GO:0030174,GO:0031323,GO:0031326,GO:0032392,GO:0032501,GO:0032502,GO:0032508,GO:0032991,GO:0034641,GO:0034645,GO:0040008,GO:0042127,GO:0042555,GO:0043170,GO:0043226,GO:0043227,GO:0043228,GO:0043229,GO:0043231,GO:0043232,GO:0044237,GO:0044238,GO:0044249,GO:0044260,GO:0044422,GO:0044424,GO:0044427,GO:0044428,GO:0044444,GO:0044446,GO:0044464,GO:0046483,GO:0048316,GO:0048364,GO:0048507,GO:0048509,GO:0048608,GO:0048638,GO:0048731,GO:0048856,GO:0050789,GO:0050793,GO:0050794,GO:0051052,GO:0051171,GO:0051239,GO:0051276,GO:0060255,GO:0061458,GO:0065007,GO:0071103,GO:0071704,GO:0071840,GO:0080090,GO:0090304,GO:0090329,GO:0099402,GO:1901360,GO:1901576,GO:1905392,GO:2000026,GO:2000112,GO:2000280	3.6.4.12	ko:K02540	ko03030,ko04110,ko04111,ko04113,map03030,map04110,map04111,map04113	M00285	-	-	ko00000,ko00001,ko00002,ko01000,ko03032,ko03036	-	-	-	MCM,MCM2_N,MCM_N,MCM_OB	PtXG10970.1	PtXG10970.1 gene=PtXG10970 seq_id=chr10 type=cds	TOANT0111659	TOAAA0058790	1	1	XP_010249361.1	0	731	813	36	937	Nelumbo nucifera	Nelumbonaceae	Streptophyta	Viridiplantae	Eukaryota	PREDICTED: DNA replication licensing factor MCM2	RefSeqPlant										104591913	PREDICTED: DNA replication licensing factor MCM2	MODEL	XM_010251059.1	XP_010249361.1	NW_010729079.1	LOC104591913	Cell cycle; Cell cycle - yeast; Meiosis - yeast; DNA replication	MCM2	DNA replication licensing factor MCM2 [EC:5.6.2.3]	PtXG10970_MCM2
Pt6G52260	PN6	DOWN	S	9.36585	-1.86702	0.512217	-3.64498	0.000267411	0.00126419	4538.ORGLA11G0038100.1	2.41e-260	717.0	COG5277@1|root,KOG0676@2759|Eukaryota,388FP@33090|Viridiplantae,3GWKS@35493|Streptophyta,3M4US@4447|Liliopsida,3IMGI@38820|Poales	35493|Streptophyta	Z	Actin	-	-	-	-	-	-	-	-	-	-	-	-	Actin	Pt6G52260.1	Pt6G52260.1 gene=Pt6G52260 seq_id=chr6 type=cds	TOANT0073511	TOAAA0033543	1	1	XP_024390539.1	8.2999999999999999E-205	364	373	41	418	Physcomitrium patens	Funariaceae	Streptophyta	Viridiplantae	Eukaryota	actin-like isoform X1	RefSeqPlant										112289521	actin-like isoform X1	MODEL	XM_024534771.1	XP_024390539.1	NC_037264.1	LOC112289521	-			Pt6G52260_NA
PtXG51130	PN6	DOWN	S	4.15597	-2.60057	0.713558	-3.64451	0.000267897	0.0012661																					PtXG51130.1	PtXG51130.1 gene=PtXG51130 seq_id=chr10 type=cds	TOANT0119035	TOAAA0065587	8	1	PSI00004956	1.5000000000000001E-39	90	107	18	153	Picea sitchensis	Pinaceae	Streptophyta	Viridiplantae	Eukaryota	N/A	GymnoPLAZA1.0*InterPro			IPR007789	Protein of unknown function DUF688													-			PtXG51130_NA
Pt6G14930	PN6	UP	S	2.80329	2.7081	0.743201	3.64383	0.00026861	0.00126908	4572.TRIUR3_30266-P1	3e-103	351.0	COG4886@1|root,2QQFB@2759|Eukaryota,37Q0G@33090|Viridiplantae,3G9Q2@35493|Streptophyta,3KU1U@4447|Liliopsida,3I72R@38820|Poales	35493|Streptophyta	T	Belongs to the protein kinase superfamily. Ser Thr protein kinase family	-	-	-	ko:K00924	-	-	-	-	ko00000,ko01000	-	-	-	LRRNT_2,LRR_1,LRR_6,LRR_8,Pkinase	Pt6G14930.1	Pt6G14930.1 gene=Pt6G14930 seq_id=chr6 type=cds	TOANT0066777	TOAAA0027358	1	1	XP_037412350.1	9.9999999999999996E-95	218	271	19	422	Triticum dicoccoides	Poaceae	Streptophyta	Viridiplantae	Eukaryota	receptor-like protein kinase HSL1	RefSeqPlant										119275584	receptor-like protein kinase HSL1	MODEL	XM_037556453.1	XP_037412350.1	NC_041385.1	LOC119275584	-	TMK	receptor protein kinase TMK [EC:2.7.11.1]	Pt6G14930_TMK
PtXG40810	PN6	UP	S	18.6656	2.72929	0.749239	3.64275	0.000269745	0.00127329	3641.EOY00820	4.97e-34	119.0	2BPB1@1|root,2S6HX@2759|Eukaryota,37WFW@33090|Viridiplantae,3GKM2@35493|Streptophyta	35493|Streptophyta	S	NADH-ubiquinone reductase complex 1 MLRQ subunit	-	-	-	-	-	-	-	-	-	-	-	-	B12D																																				-			PtXG40810_NA
PtQG07240	PN6	DOWN	S	69.1471	-1.08601	0.298141	-3.64262	0.000269879	0.00127353	38727.Pavir.Aa03359.1.p	0.0	875.0	COG5023@1|root,KOG1375@2759|Eukaryota,37IAA@33090|Viridiplantae,3GEU0@35493|Streptophyta,3M2Y0@4447|Liliopsida,3ICX7@38820|Poales	35493|Streptophyta	Z	Tubulin is the major constituent of microtubules. It binds two moles of GTP, one at an exchangeable site on the beta chain and one at a non-exchangeable site on the alpha chain	-	GO:0005575,GO:0005622,GO:0005623,GO:0005856,GO:0043226,GO:0043228,GO:0043229,GO:0043232,GO:0044424,GO:0044464	-	ko:K07375	ko04145,ko04540,ko05130,map04145,map04540,map05130	-	-	-	ko00000,ko00001,ko03036,ko04147,ko04812	-	-	-	Tubulin,Tubulin_C	PtQG07240.1	PtQG07240.1 gene=PtQG07240 seq_id=chr12 type=cds	TOANT0131551	TOAAA0076115	1	1	XP_031497528.1	5.1000000000000001E-253	427	433	0	440	Nymphaea colorata	Nymphaeaceae	Streptophyta	Viridiplantae	Eukaryota	tubulin beta chain-like	RefSeqPlant										116262367	tubulin beta chain-like	MODEL	XM_031641668.2	XP_031497528.1	NC_045147.1	LOC116262367	Phagosome; Gap junction; Pathogenic Escherichia coli infection	TUBB	tubulin beta	PtQG07240_TUBB
Pt7G44170	PN6	DOWN	S	18.6893	-1.48683	0.408243	-3.64201	0.000270518	0.00127616	4081.Solyc07g054850.2.1	1.16e-93	287.0	2CJM8@1|root,2QR43@2759|Eukaryota,37JWR@33090|Viridiplantae,3GAYW@35493|Streptophyta,44E29@71274|asterids	35493|Streptophyta	S	GPI-anchored protein	-	GO:0005575,GO:0005623,GO:0005886,GO:0016020,GO:0031224,GO:0031225,GO:0031226,GO:0044425,GO:0044459,GO:0044464,GO:0046658,GO:0071944	-	-	-	-	-	-	-	-	-	-	-																																				-			Pt7G44170_NA
PtXG09100	PN6	DOWN	S	13.0974	-2.33088	0.640077	-3.64157	0.000270982	0.00127718	72658.Bostr.26959s0108.1.p	1.99e-113	337.0	COG1132@1|root,KOG0055@2759|Eukaryota,37J30@33090|Viridiplantae,3GB0T@35493|Streptophyta,3HNDC@3699|Brassicales	35493|Streptophyta	Q	ABC transporter I family member	-	GO:0003674,GO:0005215,GO:0005338,GO:0005460,GO:0005575,GO:0005622,GO:0005623,GO:0005737,GO:0005773,GO:0005774,GO:0005886,GO:0006810,GO:0006811,GO:0006820,GO:0008150,GO:0008509,GO:0008514,GO:0010035,GO:0010038,GO:0010044,GO:0012506,GO:0015075,GO:0015165,GO:0015711,GO:0015780,GO:0015786,GO:0015931,GO:0015932,GO:0016020,GO:0022857,GO:0031090,GO:0031982,GO:0034220,GO:0042221,GO:0043226,GO:0043227,GO:0043229,GO:0043231,GO:0044422,GO:0044424,GO:0044437,GO:0044444,GO:0044446,GO:0044464,GO:0050896,GO:0051179,GO:0051234,GO:0055085,GO:0071702,GO:0071705,GO:0071944,GO:0090481,GO:0098588,GO:0098656,GO:0098805,GO:1901264,GO:1901505	-	-	-	-	-	-	-	-	-	-	ABC_tran	PtXG09100.1	PtXG09100.1 gene=PtXG09100 seq_id=chr10 type=cds	TOANT0111334	TOAAA0058483	1	1	XP_013592776.1	1.2000000000000001E-90	173	208	0	237	Brassica oleracea var. oleracea	Brassicaceae	Streptophyta	Viridiplantae	Eukaryota	PREDICTED: ABC transporter I family member 17	RefSeqPlant										106301018	PREDICTED: ABC transporter I family member 17	MODEL	XM_013737322.1	XP_013592776.1	NC_027753.1	LOC106301018	-			PtXG09100_NA
PtXG49990	PN6	DOWN	S	137.636	-1.49164	0.409611	-3.64161	0.000270941	0.00127718	13333.ERN07259	4.65e-167	486.0	KOG0583@1|root,KOG0583@2759|Eukaryota,37ICD@33090|Viridiplantae,3GAJE@35493|Streptophyta	35493|Streptophyta	T	Non-specific serine threonine protein kinase	CIPK21	GO:0000325,GO:0003674,GO:0003824,GO:0004672,GO:0004674,GO:0005575,GO:0005622,GO:0005623,GO:0005634,GO:0005737,GO:0005773,GO:0005774,GO:0005829,GO:0006464,GO:0006468,GO:0006793,GO:0006796,GO:0006807,GO:0006950,GO:0006970,GO:0007154,GO:0007165,GO:0008150,GO:0008152,GO:0009628,GO:0009651,GO:0009705,GO:0009987,GO:0016020,GO:0016301,GO:0016310,GO:0016740,GO:0016772,GO:0016773,GO:0019538,GO:0023052,GO:0031090,GO:0033554,GO:0035556,GO:0036211,GO:0043170,GO:0043226,GO:0043227,GO:0043229,GO:0043231,GO:0043412,GO:0044237,GO:0044238,GO:0044260,GO:0044267,GO:0044422,GO:0044424,GO:0044437,GO:0044444,GO:0044446,GO:0044464,GO:0050789,GO:0050794,GO:0050896,GO:0051716,GO:0065007,GO:0071214,GO:0071470,GO:0071472,GO:0071704,GO:0098588,GO:0098805,GO:0104004,GO:0140096,GO:1901564	2.7.11.11	ko:K07198	ko04068,ko04140,ko04150,ko04151,ko04152,ko04211,ko04213,ko04371,ko04530,ko04710,ko04714,ko04910,ko04920,ko04921,ko04922,ko04931,ko04932,ko05410,ko05418,map04068,map04140,map04150,map04151,map04152,map04211,map04213,map04371,map04530,map04710,map04714,map04910,map04920,map04921,map04922,map04931,map04932,map05410,map05418	-	-	-	ko00000,ko00001,ko01000,ko01001,ko03029,ko04131	-	-	-	NAF,Pkinase	PtXG49990.1	PtXG49990.1 gene=PtXG49990 seq_id=chr10 type=cds	TOANT0118833	TOAAA0065396	1	1	XP_031481531.1	8.9000000000000004E-139	255	333	4	442	Nymphaea colorata	Nymphaeaceae	Streptophyta	Viridiplantae	Eukaryota	CBL-interacting serine/threonine-protein kinase 21-like	RefSeqPlant										116251415	CBL-interacting serine/threonine-protein kinase 21-like	MODEL	XM_031625671.2	XP_031481531.1	NC_045140.1	LOC116251415	Insulin resistance; Tight junction; Fluid shear stress and atherosclerosis; mTOR signaling pathway; PI3K-Akt signaling pathway; Insulin signaling pathway; Non-alcoholic fatty liver disease; Longevity regulating pathway - multiple species; Thermogenesis; Oxytocin signaling pathway; Hypertrophic cardiomyopathy; Autophagy - animal; AMPK signaling pathway; FoxO signaling pathway; Longevity regulating pathway; Apelin signaling pathway; Circadian rhythm; Adipocytokine signaling pathway; Glucagon signaling pathway	PRKAA, AMPK	5'-AMP-activated protein kinase, catalytic alpha subunit [EC:2.7.11.31]	PtXG49990_PRKAA, AMPK
PtQG20660	PN6	UP	S	12.7086	1.8307	0.502842	3.64069	0.000271904	0.00128096																					PtQG20660.1	PtQG20660.1 gene=PtQG20660 seq_id=chr12 type=cds	TOANT0134099	TOAAA0078482	1	1	XP_024535045.1	5.4999999999999997E-51	132	177	23	298	Selaginella moellendorffii	Selaginellaceae	Streptophyta	Viridiplantae	Eukaryota	uncharacterized protein LOC9657419	RefSeqPlant										9657419	uncharacterized protein LOC9657419	MODEL	XM_024679277.1	XP_024535045.1	NW_003314285.1	LOC9657419	-			PtQG20660_NA
PtXG38110	PN6	UP	S	3.95923	2.80706	0.771476	3.63856	0.000274167	0.00129101	42345.XP_008775834.1	7.07e-12	68.6	KOG4210@1|root,KOG4210@2759|Eukaryota,37V8I@33090|Viridiplantae,3GK17@35493|Streptophyta,3M02K@4447|Liliopsida	35493|Streptophyta	K	RNA binding	-	-	-	-	-	-	-	-	-	-	-	-	-	PtXG38110.1	PtXG38110.1 gene=PtXG38110 seq_id=chr10 type=cds	TOANT0116713	TOAAA0063454	1	1	XP_028094813.1	2.0000000000000001E-9	37	44	4	61	Camellia sinensis	Theaceae	Streptophyta	Viridiplantae	Eukaryota	putative protein TPRXL	RefSeqPlant										114294847	putative protein TPRXL	MODEL	XM_028239012.1	XP_028094813.1	NW_021027954.1	LOC114294847	-			PtXG38110_NA
Pt3G33280	PN6	DOWN	S	2.21045	-2.74659	0.755553	-3.6352	0.000277766	0.00130638	42345.XP_008787556.1	4.64e-160	466.0	COG4677@1|root,2QUTX@2759|Eukaryota,37N5J@33090|Viridiplantae,3GFNW@35493|Streptophyta,3KNIB@4447|Liliopsida	35493|Streptophyta	G	Pectinesterase	-	-	3.1.1.11	ko:K01051	ko00040,ko01100,map00040,map01100	M00081	R02362	RC00460,RC00461	ko00000,ko00001,ko00002,ko01000	-	-	-	Pectinesterase	Pt3G33280.1	Pt3G33280.1 gene=Pt3G33280 seq_id=chr3 type=cds	TOANT0033503	TOAAA0013574	1	1	XP_006843086.2	8.9000000000000007E-136	241	305	17	406	Amborella trichopoda	Amborellaceae	Streptophyta	Viridiplantae	Eukaryota	probable pectinesterase 8	RefSeqPlant										18432924	probable pectinesterase 8	MODEL	XM_006843023.3	XP_006843086.2	NW_006498246.1	LOC18432924	Metabolic pathways; Pentose and glucuronate interconversions	E3.1.1.11	pectinesterase [EC:3.1.1.11]	Pt3G33280_E3.1.1.11
Pt7G04750	PN6	DOWN	S	8.52305	-2.67809	0.737057	-3.6335	0.000279607	0.00131424	3649.evm.model.supercontig_26.306	7.18e-207	587.0	COG2132@1|root,KOG1263@2759|Eukaryota,37KUQ@33090|Viridiplantae,3GCUA@35493|Streptophyta,3HSF7@3699|Brassicales	35493|Streptophyta	Q	Belongs to the multicopper oxidase family	-	GO:0003674,GO:0003824,GO:0008150,GO:0008152,GO:0016491,GO:0016722,GO:0055114	1.10.3.2	ko:K05909	-	-	-	-	ko00000,ko01000	-	-	-	Cu-oxidase,Cu-oxidase_2,Cu-oxidase_3	Pt7G04750.1	Pt7G04750.1 gene=Pt7G04750 seq_id=chr7 type=cds	TOANT0076644	TOAAA0035265	1	1	XP_021902640.1	1.4999999999999999E-165	275	315	1	376	Carica papaya	Caricaceae	Streptophyta	Viridiplantae	Eukaryota	laccase-11	RefSeqPlant										110818177	laccase-11	MODEL	XM_022046948.1	XP_021902640.1	NW_019014666.1	LOC110818177	-	E1.10.3.2	laccase [EC:1.10.3.2]	Pt7G04750_E1.10.3.2
PtQG02740	PN6	DOWN	S	50.2041	-1.14344	0.314789	-3.6324	0.000280797	0.00131903	4432.XP_010250636.1	3.65e-202	574.0	2CN02@1|root,2QT1H@2759|Eukaryota,37R7E@33090|Viridiplantae,3GFMB@35493|Streptophyta	35493|Streptophyta	S	ACT domain	-	-	-	-	-	-	-	-	-	-	-	-	ACT	PtQG02740.1	PtQG02740.1 gene=PtQG02740 seq_id=chr12 type=cds	TOANT0130519	TOAAA0075134	1	1	XP_031490997.1	8.2999999999999996E-166	297	368	6	452	Nymphaea colorata	Nymphaeaceae	Streptophyta	Viridiplantae	Eukaryota	ACT domain-containing protein ACR4-like isoform X1	RefSeqPlant										116258060	ACT domain-containing protein ACR4-like isoform X1	MODEL	XM_031635137.2	XP_031490997.1	NC_045144.1	LOC116258060	-			PtQG02740_NA
Pt9G09760	PN6	UP	S	33.3481	2.73218	0.752323	3.63166	0.000281602	0.00132201	4081.Solyc09g082700.2.1	7.36e-42	144.0	2CXS2@1|root,2RZBJ@2759|Eukaryota,37UKH@33090|Viridiplantae,3GIWX@35493|Streptophyta,44N2G@71274|asterids	35493|Streptophyta	S	Early light-induced protein	ELIP	GO:0005575,GO:0005622,GO:0005623,GO:0005737,GO:0006810,GO:0006950,GO:0008150,GO:0009266,GO:0009314,GO:0009408,GO:0009409,GO:0009411,GO:0009416,GO:0009507,GO:0009534,GO:0009535,GO:0009536,GO:0009579,GO:0009628,GO:0009637,GO:0009639,GO:0009642,GO:0009644,GO:0009889,GO:0009987,GO:0010029,GO:0010030,GO:0010114,GO:0010117,GO:0010218,GO:0010224,GO:0010380,GO:0016020,GO:0019222,GO:0031323,GO:0031326,GO:0031976,GO:0031984,GO:0033554,GO:0034357,GO:0034605,GO:0034644,GO:0042651,GO:0043226,GO:0043227,GO:0043229,GO:0043231,GO:0044422,GO:0044424,GO:0044434,GO:0044435,GO:0044436,GO:0044444,GO:0044446,GO:0044464,GO:0048518,GO:0048580,GO:0048582,GO:0050789,GO:0050793,GO:0050794,GO:0050896,GO:0051094,GO:0051171,GO:0051179,GO:0051193,GO:0051234,GO:0051239,GO:0051240,GO:0051716,GO:0055035,GO:0055085,GO:0065007,GO:0070141,GO:0071214,GO:0071478,GO:0071482,GO:0071483,GO:0071484,GO:0071486,GO:0071489,GO:0071490,GO:0071491,GO:0071492,GO:0080167,GO:0090056,GO:0104004,GO:1900140,GO:1901401,GO:1901463,GO:2000026	-	-	-	-	-	-	-	-	-	-	Chloroa_b-bind	Pt9G09760.1	Pt9G09760.1 gene=Pt9G09760 seq_id=chr9 type=cds	TOANT0100495	TOAAA0048394	1	1	NP_001391937.1	1.6E-34	78	99	0	124	Capsicum annuum	Solanaceae	Streptophyta	Viridiplantae	Eukaryota	early light-induced protein																		-			Pt9G09760_NA
Pt9G17280	PN6	DOWN	S	7.65492	-2.27944	0.627718	-3.63131	0.000281986	0.00132341	13333.ERN17730	0.0	1097.0	KOG2262@1|root,KOG2262@2759|Eukaryota,37NB0@33090|Viridiplantae,3GDUQ@35493|Streptophyta	35493|Streptophyta	T	oligopeptide transporter	-	GO:0000041,GO:0003674,GO:0005215,GO:0005575,GO:0005623,GO:0005886,GO:0005911,GO:0006810,GO:0006811,GO:0006812,GO:0006826,GO:0006873,GO:0006875,GO:0008150,GO:0008324,GO:0009506,GO:0009987,GO:0010232,GO:0010233,GO:0015075,GO:0015318,GO:0016020,GO:0019725,GO:0022857,GO:0022890,GO:0030001,GO:0030003,GO:0030054,GO:0032501,GO:0034220,GO:0042592,GO:0044464,GO:0046873,GO:0046915,GO:0048878,GO:0050801,GO:0051179,GO:0051234,GO:0055044,GO:0055065,GO:0055072,GO:0055076,GO:0055080,GO:0055082,GO:0055085,GO:0065007,GO:0065008,GO:0071944,GO:0098655,GO:0098771,GO:1990388	-	-	-	-	-	-	-	-	-	-	OPT	Pt9G17280.1	Pt9G17280.1 gene=Pt9G17280 seq_id=chr9 type=cds	TOANT0101811	TOAAA0049605	1	1	XP_006856263.1	0	507	622	42	761	Amborella trichopoda	Amborellaceae	Streptophyta	Viridiplantae	Eukaryota	oligopeptide transporter 3	RefSeqPlant										18446076	oligopeptide transporter 3	MODEL	XM_006856201.3	XP_006856263.1	NW_006500104.1	LOC18446076	-			Pt9G17280_NA
Pt5G36550	PN6	DOWN	S	16.2384	-1.72451	0.47531	-3.62818	0.000285426	0.00133834	3656.XP_008461125.1	1.28e-46	159.0	2CMMK@1|root,2QQV0@2759|Eukaryota,37QB3@33090|Viridiplantae,3GDVQ@35493|Streptophyta,4JK3R@91835|fabids	35493|Streptophyta	S	LURP-one-related 12-like	-	-	-	-	-	-	-	-	-	-	-	-	LOR																																				-			Pt5G36550_NA
Pt3G13240	PN6	UP	S	54.578	1.02034	0.281318	3.627	0.000286728	0.00134377	29760.VIT_09s0002g05740.t01	6.38e-215	623.0	COG0596@1|root,KOG1454@2759|Eukaryota,37MUV@33090|Viridiplantae,3GGKS@35493|Streptophyta	35493|Streptophyta	IQ	hydrolase, alpha beta fold family protein	-	GO:0003674,GO:0003824,GO:0016787	-	-	-	-	-	-	-	-	-	-	Abhydrolase_6	Pt3G13240.1	Pt3G13240.1 gene=Pt3G13240 seq_id=chr3 type=cds	TOANT0030057	TOAAA0010408	1	1	XP_018827783.1	2.1E-178	354	461	41	661	Juglans regia	Juglandaceae	Streptophyta	Viridiplantae	Eukaryota	uncharacterized protein LOC108996369	RefSeqPlant										108996369	uncharacterized protein LOC108996369	MODEL	XM_018972238.2	XP_018827783.1	NC_049907.1	LOC108996369	-			Pt3G13240_NA
Pt4G46430	PN6	DOWN	S	42.3993	-1.40699	0.387978	-3.62646	0.000287336	0.00134608	3760.EMJ22671	2.67e-165	479.0	COG0318@1|root,KOG1176@2759|Eukaryota,37KT0@33090|Viridiplantae,3GFGR@35493|Streptophyta,4JK3W@91835|fabids	35493|Streptophyta	I	Acyl-activating enzyme	-	GO:0005575,GO:0005622,GO:0005623,GO:0005737,GO:0005777,GO:0042579,GO:0043226,GO:0043227,GO:0043229,GO:0043231,GO:0044424,GO:0044444,GO:0044464	-	-	-	-	-	-	-	-	-	-	AMP-binding,AMP-binding_C																																				-			Pt4G46430_NA
Pt3G03470	PN6	UP	S	25.4217	1.2839	0.354096	3.62585	0.000288016	0.00134886	4098.XP_009598553.1	6.7e-252	702.0	COG1524@1|root,KOG2645@2759|Eukaryota,37KCI@33090|Viridiplantae,3GAUW@35493|Streptophyta,44GR1@71274|asterids	35493|Streptophyta	S	Ectonucleotide pyrophosphatase phosphodiesterase	-	GO:0001775,GO:0002252,GO:0002263,GO:0002274,GO:0002275,GO:0002276,GO:0002366,GO:0002376,GO:0002682,GO:0002683,GO:0002684,GO:0002694,GO:0002695,GO:0002697,GO:0002698,GO:0002699,GO:0003674,GO:0003824,GO:0004518,GO:0004527,GO:0004528,GO:0005488,GO:0005509,GO:0005575,GO:0005622,GO:0005623,GO:0005737,GO:0005886,GO:0006139,GO:0006163,GO:0006220,GO:0006725,GO:0006753,GO:0006793,GO:0006796,GO:0006807,GO:0006955,GO:0008081,GO:0008150,GO:0008152,GO:0008270,GO:0008285,GO:0009056,GO:0009058,GO:0009117,GO:0009123,GO:0009126,GO:0009141,GO:0009143,GO:0009144,GO:0009150,GO:0009161,GO:0009167,GO:0009199,GO:0009205,GO:0009259,GO:0009897,GO:0009986,GO:0009987,GO:0016020,GO:0016462,GO:0016787,GO:0016788,GO:0016817,GO:0016818,GO:0017144,GO:0018130,GO:0019438,GO:0019439,GO:0019637,GO:0019693,GO:0031347,GO:0031348,GO:0032101,GO:0032102,GO:0033003,GO:0033004,GO:0033006,GO:0033007,GO:0034404,GO:0034641,GO:0034654,GO:0034655,GO:0036230,GO:0042127,GO:0042578,GO:0043167,GO:0043169,GO:0043170,GO:0044237,GO:0044238,GO:0044248,GO:0044249,GO:0044270,GO:0044271,GO:0044281,GO:0044283,GO:0044424,GO:0044425,GO:0044444,GO:0044459,GO:0044464,GO:0045321,GO:0045575,GO:0046034,GO:0046434,GO:0046483,GO:0046700,GO:0046872,GO:0046914,GO:0047429,GO:0048471,GO:0048518,GO:0048519,GO:0048523,GO:0048583,GO:0048585,GO:0050727,GO:0050728,GO:0050776,GO:0050777,GO:0050789,GO:0050794,GO:0050865,GO:0050866,GO:0050896,GO:0055086,GO:0065007,GO:0070663,GO:0070664,GO:0070666,GO:0070667,GO:0071704,GO:0071944,GO:0072521,GO:0072527,GO:0080134,GO:0090304,GO:0090305,GO:0098552,GO:1901135,GO:1901292,GO:1901360,GO:1901361,GO:1901362,GO:1901564,GO:1901575,GO:1901576	3.1.4.1,3.6.1.9	ko:K01513	ko00230,ko00240,ko00500,ko00740,ko00760,ko00770,ko01100,map00230,map00240,map00500,map00740,map00760,map00770,map01100	-	R00056,R00087,R00103,R00160,R00287,R00515,R00662,R03004,R03036,R11323	RC00002	ko00000,ko00001,ko00537,ko01000,ko04090	-	-	-	Phosphodiest	Pt3G03470.1	Pt3G03470.1 gene=Pt3G03470 seq_id=chr3 type=cds	TOANT0028249	TOAAA0008715	1	1	XP_009598553.1	4.1999999999999998E-200	334	383	4	464	Nicotiana tomentosiformis	Solanaceae	Streptophyta	Viridiplantae	Eukaryota	ectonucleotide pyrophosphatase/phosphodiesterase family member 3-like	RefSeqPlant										104094337	ectonucleotide pyrophosphatase/phosphodiesterase family member 3-like	MODEL	XM_009600258.3	XP_009598553.1	NW_008954547.1	LOC104094337	Metabolic pathways; Starch and sucrose metabolism; Purine metabolism; Pyrimidine metabolism; Nicotinate and nicotinamide metabolism; Pantothenate and CoA biosynthesis; Riboflavin metabolism	ENPP1_3, CD203	ectonucleotide pyrophosphatase/phosphodiesterase family member 1/3 [EC:3.1.4.1 3.6.1.9]	Pt3G03470_ENPP1_3, CD203
PtJG09050	PN6	DOWN	S	4.53527	-2.52444	0.696298	-3.62552	0.000288383	0.00134976	29730.Gorai.011G240000.1	8.8e-91	283.0	COG3621@1|root,KOG0513@2759|Eukaryota,37I2E@33090|Viridiplantae,3GC9C@35493|Streptophyta	35493|Streptophyta	I	lipolytic acyl hydrolase (LAH)	-	GO:0003674,GO:0003824,GO:0004620,GO:0005575,GO:0005623,GO:0005886,GO:0006629,GO:0006643,GO:0006644,GO:0006664,GO:0006793,GO:0006796,GO:0008150,GO:0008152,GO:0009605,GO:0009607,GO:0009987,GO:0016020,GO:0016289,GO:0016298,GO:0016787,GO:0016788,GO:0016790,GO:0019374,GO:0019637,GO:0043207,GO:0044237,GO:0044238,GO:0044255,GO:0044464,GO:0047617,GO:0050896,GO:0051704,GO:0051707,GO:0071704,GO:0071944,GO:1901135,GO:1903509	-	-	-	-	-	-	-	-	-	-	Patatin																																				-			PtJG09050_NA
PtJG17750	PN6	UP	S	39.0156	1.00201	0.276433	3.6248	0.00028918	0.00135308	4432.XP_010250697.1	1.61e-146	433.0	KOG4197@1|root,KOG4197@2759|Eukaryota,37I4B@33090|Viridiplantae,3G7TP@35493|Streptophyta	35493|Streptophyta	S	Pentatricopeptide repeat-containing protein	-	-	-	ko:K17710	-	-	-	-	ko00000,ko03016,ko03029	-	-	-	-	PtJG17750.1	PtJG17750.1 gene=PtJG17750 seq_id=chr11 type=cds	TOANT0123286	TOAAA0069564	1	1	XP_010250697.1	4.5999999999999999E-119	277	336	27	473	Nelumbo nucifera	Nelumbonaceae	Streptophyta	Viridiplantae	Eukaryota	PREDICTED: uncharacterized protein At2g02148 isoform X1	RefSeqPlant										104592871	PREDICTED: uncharacterized protein At2g02148 isoform X1	MODEL	XM_010252395.2	XP_010250697.1	NW_010729074.1	LOC104592871	-	PTCD1	pentatricopeptide repeat domain-containing protein 1	PtJG17750_PTCD1
PtXG38930	PN6	DOWN	S	25.3199	-2.3108	0.637591	-3.62427	0.000289777	0.00135506	13333.ERN20302	1.99e-139	416.0	KOG1192@1|root,KOG1192@2759|Eukaryota,37IVJ@33090|Viridiplantae,3G9WC@35493|Streptophyta	35493|Streptophyta	CG	Belongs to the UDP-glycosyltransferase family	UGT74B1	GO:0000302,GO:0001101,GO:0003674,GO:0003824,GO:0005575,GO:0005622,GO:0005623,GO:0005737,GO:0005829,GO:0006082,GO:0006520,GO:0006725,GO:0006790,GO:0006807,GO:0006950,GO:0006952,GO:0006970,GO:0006972,GO:0006979,GO:0007154,GO:0007275,GO:0008150,GO:0008152,GO:0008194,GO:0009058,GO:0009072,GO:0009414,GO:0009415,GO:0009605,GO:0009607,GO:0009617,GO:0009628,GO:0009636,GO:0009651,GO:0009653,GO:0009696,GO:0009719,GO:0009725,GO:0009737,GO:0009850,GO:0009987,GO:0009991,GO:0010016,GO:0010029,GO:0010030,GO:0010033,GO:0010035,GO:0010817,GO:0016043,GO:0016143,GO:0016144,GO:0016740,GO:0016757,GO:0016758,GO:0016999,GO:0017144,GO:0018874,GO:0018958,GO:0019748,GO:0019752,GO:0019757,GO:0019758,GO:0019760,GO:0019761,GO:0031668,GO:0032501,GO:0032502,GO:0032787,GO:0032870,GO:0033036,GO:0033037,GO:0033554,GO:0033993,GO:0034599,GO:0034614,GO:0034641,GO:0035251,GO:0035690,GO:0042221,GO:0042430,GO:0042445,GO:0042493,GO:0042537,GO:0042538,GO:0042542,GO:0042545,GO:0042631,GO:0042742,GO:0043207,GO:0043226,GO:0043227,GO:0043229,GO:0043231,GO:0043436,GO:0044237,GO:0044238,GO:0044249,GO:0044272,GO:0044281,GO:0044424,GO:0044444,GO:0044464,GO:0044550,GO:0045229,GO:0046482,GO:0046483,GO:0046527,GO:0046677,GO:0047251,GO:0048367,GO:0048518,GO:0048580,GO:0048582,GO:0048731,GO:0048856,GO:0050789,GO:0050793,GO:0050896,GO:0051094,GO:0051179,GO:0051239,GO:0051240,GO:0051641,GO:0051704,GO:0051707,GO:0051716,GO:0052386,GO:0052482,GO:0052542,GO:0052543,GO:0052544,GO:0052545,GO:0052638,GO:0052639,GO:0052640,GO:0052641,GO:0065007,GO:0065008,GO:0070301,GO:0070727,GO:0070887,GO:0071214,GO:0071215,GO:0071229,GO:0071236,GO:0071310,GO:0071396,GO:0071462,GO:0071470,GO:0071472,GO:0071474,GO:0071475,GO:0071495,GO:0071496,GO:0071554,GO:0071555,GO:0071704,GO:0071840,GO:0080002,GO:0080024,GO:0080043,GO:0080044,GO:0080167,GO:0090704,GO:0097237,GO:0097305,GO:0097306,GO:0098542,GO:0104004,GO:1900140,GO:1901135,GO:1901137,GO:1901360,GO:1901564,GO:1901566,GO:1901576,GO:1901615,GO:1901657,GO:1901659,GO:1901700,GO:1901701,GO:2000026	2.4.1.195,2.4.1.324,2.4.1.350	ko:K11820,ko:K13691,ko:K21374,ko:K22426	ko00380,ko00966,ko01110,ko01210,map00380,map00966,map01110,map01210	M00370	R03213,R08164,R08668	RC00005,RC00882	ko00000,ko00001,ko00002,ko01000,ko01003	-	GT1	-	UDPGT	PtXG38930.1	PtXG38930.1 gene=PtXG38930 seq_id=chr10 type=cds	TOANT0116860	TOAAA0063589	1	1	XP_018851345.2	1.3999999999999999E-118	224	309	15	460	Juglans regia	Juglandaceae	Streptophyta	Viridiplantae	Eukaryota	UDP-glycosyltransferase 74E2-like	RefSeqPlant										109013649	UDP-glycosyltransferase 74E2-like	MODEL	XM_018995800.2	XP_018851345.2	NC_049907.1	LOC109013649	Biosynthesis of secondary metabolites; Tryptophan metabolism; Glucosinolate biosynthesis; 2-Oxocarboxylic acid metabolism	UGT74B1	N-hydroxythioamide S-beta-glucosyltransferase [EC:2.4.1.195]	PtXG38930_UGT74B1
PtXG26460	PN6	DOWN	S	11.381	-1.72249	0.475618	-3.62157	0.000292818	0.00136763	29760.VIT_13s0019g02260.t01	4.56e-33	126.0	KOG1987@1|root,KOG1987@2759|Eukaryota,37MNJ@33090|Viridiplantae,3GA7U@35493|Streptophyta	35493|Streptophyta	D	BTB POZ and MATH domain-containing protein	-	GO:0003674,GO:0005488,GO:0005515,GO:0005575,GO:0005622,GO:0005623,GO:0005634,GO:0005737,GO:0005829,GO:0006950,GO:0006970,GO:0008150,GO:0009628,GO:0009651,GO:0009987,GO:0019222,GO:0031323,GO:0031396,GO:0031399,GO:0032268,GO:0033554,GO:0042802,GO:0043226,GO:0043227,GO:0043229,GO:0043231,GO:0044424,GO:0044444,GO:0044464,GO:0050789,GO:0050794,GO:0050896,GO:0051171,GO:0051246,GO:0051716,GO:0060255,GO:0065007,GO:0071214,GO:0071470,GO:0071472,GO:0080090,GO:0104004,GO:1903320	-	ko:K10523	ko04340,ko04341,map04340,map04341	M00384	-	-	ko00000,ko00001,ko00002,ko04121	-	-	-	BTB,MATH	PtXG26460.1	PtXG26460.1 gene=PtXG26460 seq_id=chr10 type=cds	TOANT0114770	TOAAA0061689	1	1	XP_002970063.1	8.7000000000000008E-28	61	69	1	77	Selaginella moellendorffii	Selaginellaceae	Streptophyta	Viridiplantae	Eukaryota	BTB/POZ and MATH domain-containing protein 2	RefSeqPlant										9646237	BTB/POZ and MATH domain-containing protein 2	MODEL	XM_002970017.2	XP_002970063.1	NW_003314274.1	LOC9646237	Hedgehog signaling pathway; Hedgehog signaling pathway - fly	SPOP	speckle-type POZ protein	PtXG26460_SPOP
PtJG50040	PN6	DOWN	S	75.6967	-1.45526	0.401971	-3.62031	0.000294251	0.00137391	218851.Aquca_005_00408.1	5.66e-127	374.0	COG0451@1|root,KOG1502@2759|Eukaryota,37RDF@33090|Viridiplantae,3GAKE@35493|Streptophyta	35493|Streptophyta	V	Anthocyanidin reductase	-	GO:0003674,GO:0003824,GO:0008150,GO:0008152,GO:0009889,GO:0009890,GO:0009892,GO:0009962,GO:0009964,GO:0016491,GO:0016627,GO:0016628,GO:0019222,GO:0033729,GO:0048519,GO:0050789,GO:0055114,GO:0065007,GO:0080090	1.3.1.112,1.3.1.77	ko:K08695,ko:K21102	ko00941,ko01110,map00941,map01110	-	R06541,R06542,R06543	RC01553	ko00000,ko00001,ko01000	-	-	-	Epimerase																																				Biosynthesis of secondary metabolites; Flavonoid biosynthesis	ANR	anthocyanidin reductase [EC:1.3.1.77]	PtJG50040_ANR
Pt6G09030	PN6	DOWN	S	43.0727	-1.38564	0.382946	-3.61836	0.00029647	0.00138386																					Pt6G09030.1	Pt6G09030.1 gene=Pt6G09030 seq_id=chr6 type=cds	TOANT0065685	TOAAA0026354	1	1	XP_010910746.1	3.7E-7	44	62	22	140	Elaeis guineensis	Arecaceae	Streptophyta	Viridiplantae	Eukaryota	uncharacterized protein LOC105036697	RefSeqPlant										105036697	uncharacterized protein LOC105036697	MODEL	XM_010912444.3	XP_010910746.1	NC_025994.1	LOC105036697	-			Pt6G09030_NA
Pt1G75250	PN6	DOWN	S	85.9797	-1.26729	0.350499	-3.61567	0.000299573	0.0013975	4432.XP_010249804.1	6.29e-29	120.0	2AMXX@1|root,2QWBW@2759|Eukaryota,37Q8S@33090|Viridiplantae,3GB2P@35493|Streptophyta	35493|Streptophyta	S	zinc-finger of the FCS-type, C2-C2	-	-	-	-	-	-	-	-	-	-	-	-	zf-FLZ																																				-			Pt1G75250_NA
Pt5G32320	PN6	DOWN	S	2.62105	-2.65861	0.735472	-3.61483	0.000300542	0.00140159	4432.XP_010274425.1	9.84e-109	321.0	28MRV@1|root,2QUA2@2759|Eukaryota,37QXJ@33090|Viridiplantae,3GDZ9@35493|Streptophyta	35493|Streptophyta	S	Pathogen-related	-	-	-	-	-	-	-	-	-	-	-	-	-																																				-			Pt5G32320_NA
PtJG40760	PN6	UP	S	6.98953	2.45116	0.678193	3.61424	0.000301224	0.00140436	3827.XP_004508691.1	1.97e-26	121.0	KOG1721@1|root,KOG1721@2759|Eukaryota,37KJN@33090|Viridiplantae,3G808@35493|Streptophyta,4JFT0@91835|fabids	35493|Streptophyta	S	ZINC FINGER protein	-	GO:0003674,GO:0003700,GO:0005575,GO:0005622,GO:0005623,GO:0005634,GO:0006355,GO:0008150,GO:0009889,GO:0010468,GO:0010556,GO:0019219,GO:0019222,GO:0031323,GO:0031326,GO:0043226,GO:0043227,GO:0043229,GO:0043231,GO:0044424,GO:0044464,GO:0050789,GO:0050794,GO:0051171,GO:0051252,GO:0060255,GO:0065007,GO:0080090,GO:0140110,GO:1903506,GO:2000112,GO:2001141	-	-	-	-	-	-	-	-	-	-	zf-C2H2_6	PtJG40760.1	PtJG40760.1 gene=PtJG40760 seq_id=chr11 type=cds	TOANT0127423	TOAAA0073399	1	1	XP_034708821.1	1.9000000000000001E-39	152	201	92	434	Vitis riparia	Vitaceae	Streptophyta	Viridiplantae	Eukaryota	zinc finger protein ZAT9-like	RefSeqPlant										117931860	zinc finger protein ZAT9-like	MODEL	XM_034852930.1	XP_034708821.1	NC_048445.1	LOC117931860	-			PtJG40760_NA
Pt1G19740	PN6	DOWN	S	30.227	-2.03084	0.562041	-3.61334	0.000302282	0.00140844	88036.EFJ07481	7.94e-109	324.0	28PGU@1|root,2QW4Y@2759|Eukaryota,37QMR@33090|Viridiplantae,3G9C4@35493|Streptophyta	35493|Streptophyta	S	Transmembrane protein 45A-like	-	-	-	-	-	-	-	-	-	-	-	-	DUF716																																				-			Pt1G19740_NA
Pt5G12320	PN6	DOWN	S	9.05477	-2.50191	0.692538	-3.61267	0.000303065	0.00141165	29760.VIT_07s0031g01570.t01	4.9e-217	619.0	COG2124@1|root,KOG0156@2759|Eukaryota,37HWJ@33090|Viridiplantae,3GBZ0@35493|Streptophyta	35493|Streptophyta	Q	cytochrome P450	-	GO:0003674,GO:0003824,GO:0004497,GO:0005575,GO:0008150,GO:0008152,GO:0009058,GO:0016020,GO:0016491,GO:0016705,GO:0016709,GO:0019748,GO:0022603,GO:0040034,GO:0044550,GO:0050789,GO:0050793,GO:0055114,GO:0065007,GO:0090709,GO:1905428	-	ko:K20619	-	-	-	-	ko00000,ko00199	-	-	-	p450	Pt5G12320.1	Pt5G12320.1 gene=Pt5G12320 seq_id=chr5 type=cds	TOANT0054994	TOAAA0021794	1	1	XP_030931238.1	8.1000000000000002E-176	318	394	19	536	Quercus lobata	Fagaceae	Streptophyta	Viridiplantae	Eukaryota	cytochrome P450 78A7-like	RefSeqPlant										115957157	cytochrome P450 78A7-like	MODEL	XM_031075378.1	XP_030931238.1	NC_044905.1	LOC115957157	-	CYP78A	cytochrome P450 family 78 subfamily A	Pt5G12320_CYP78A
Pt3G28090	PN6	UP	S	18.2195	2.77593	0.768499	3.61214	0.000303677	0.00141299	3827.XP_004494505.1	1.7e-26	97.4	KOG1773@1|root,KOG1773@2759|Eukaryota	2759|Eukaryota	I	response to cold	PMP3	GO:0005575,GO:0005623,GO:0005886,GO:0006950,GO:0008150,GO:0009266,GO:0009409,GO:0009628,GO:0016020,GO:0016021,GO:0031224,GO:0044425,GO:0044464,GO:0050896,GO:0071944	-	-	-	-	-	-	-	-	-	-	Pmp3																																				-			Pt3G28090_NA
PtQG32450	PN6	DOWN	S	14.6699	-2.0396	0.56467	-3.61202	0.00030382	0.00141306	3711.Bra020023.1-P	1.15e-33	133.0	28JJ6@1|root,2QRYC@2759|Eukaryota,37MWS@33090|Viridiplantae,3GG55@35493|Streptophyta,3I06F@3699|Brassicales	35493|Streptophyta	S	Possibly involved in carbohydrate binding	-	GO:0001871,GO:0003674,GO:0003824,GO:0004553,GO:0005488,GO:0005575,GO:0005623,GO:0005886,GO:0016020,GO:0016787,GO:0016798,GO:0030246,GO:0030247,GO:0031224,GO:0031225,GO:0031226,GO:0044425,GO:0044459,GO:0044464,GO:0046658,GO:0071944	-	-	-	-	-	-	-	-	-	-	Glyco_hydro_17,X8	PtQG32450.1	PtQG32450.1 gene=PtQG32450 seq_id=chr12 type=cds	TOANT0136427	TOAAA0080661	1	1	XP_031103850.1	1.2E-29	69	81	2	103	Ipomoea triloba	Convolvulaceae	Streptophyta	Viridiplantae	Eukaryota	glucan endo-1																		-			PtQG32450_NA
Pt1G58570	PN6	DOWN	S	13.4014	-2.24238	0.621535	-3.60782	0.000308783	0.00143399	72664.XP_006407485.1	1.02e-263	740.0	COG2252@1|root,2QQ5E@2759|Eukaryota,37KKT@33090|Viridiplantae,3GB4N@35493|Streptophyta,3HMRE@3699|Brassicales	35493|Streptophyta	S	permease	-	GO:0003674,GO:0005215,GO:0005345,GO:0006810,GO:0006863,GO:0008150,GO:0015205,GO:0015851,GO:0015853,GO:0015854,GO:0022857,GO:0051179,GO:0051234,GO:0055085,GO:0071702,GO:0071705,GO:0072530,GO:1904823	-	ko:K06901	-	-	-	-	ko00000,ko02000	2.A.1.40	-	-	Xan_ur_permease	Pt1G58570.1	Pt1G58570.1 gene=Pt1G58570 seq_id=chr1 type=cds	TOANT0009967	TOAAA0003665	1	1	XP_033142226.1	4.4999999999999999E-89	165	202	6	249	Brassica rapa	Brassicaceae	Streptophyta	Viridiplantae	Eukaryota	adenine/guanine permease AZG1	RefSeqPlant										103847198	adenine/guanine permease AZG1	MODEL	XM_033286335.1	XP_033142226.1	NC_024795.2	LOC103847198	-	pbuG, azgA, ghxP, ghxQ, adeQ	adenine/guanine/hypoxanthine permease	Pt1G58570_pbuG, azgA, ghxP, ghxQ, adeQ
PtQG29900	PN6	DOWN	S	50.9321	-1.52924	0.423948	-3.60714	0.000309592	0.00143732	13333.ERN10198	1.34e-23	103.0	2BVIZ@1|root,2S2AK@2759|Eukaryota,37UIC@33090|Viridiplantae,3GJXH@35493|Streptophyta	35493|Streptophyta	-	-	-	-	-	-	-	-	-	-	-	-	-	-	-	PtQG29900.1	PtQG29900.1 gene=PtQG29900 seq_id=chr12 type=cds	TOANT0135914	TOAAA0080178	1	1	XP_006848617.1	4.7000000000000001E-20	70	89	25	173	Amborella trichopoda	Amborellaceae	Streptophyta	Viridiplantae	Eukaryota	uncharacterized protein LOC18438366	RefSeqPlant										18438366	uncharacterized protein LOC18438366	MODEL	XM_006848554.3	XP_006848617.1	NW_006499481.1	LOC18438366	-			PtQG29900_NA
Pt2G26170	PN6	DOWN	S	39.257	-1.7616	0.488454	-3.60649	0.000310368	0.00143963	13333.ERN06233	1.96e-55	182.0	COG4886@1|root,KOG0619@2759|Eukaryota,37SHP@33090|Viridiplantae,3GFKV@35493|Streptophyta	35493|Streptophyta	S	Somatic embryogenesis receptor kinase	-	-	-	-	-	-	-	-	-	-	-	-	LRRNT_2,LRR_1,LRR_4,LRR_8																																				-			Pt2G26170_NA
PtXG41140	PN6	UP	S	170.034	1.30895	0.362956	3.60634	0.000310541	0.00144	88036.EFJ35313	0.0	1220.0	COG1877@1|root,KOG1050@2759|Eukaryota,37ITE@33090|Viridiplantae,3G7U5@35493|Streptophyta	35493|Streptophyta	G	Alpha,alpha-trehalose-phosphate synthase (UDP-forming)	TPS5	GO:0003674,GO:0003824,GO:0003825,GO:0004805,GO:0005575,GO:0005622,GO:0005623,GO:0005737,GO:0005975,GO:0005984,GO:0005991,GO:0005992,GO:0006793,GO:0006796,GO:0006950,GO:0008150,GO:0008152,GO:0008194,GO:0009058,GO:0009311,GO:0009312,GO:0009987,GO:0016051,GO:0016311,GO:0016740,GO:0016757,GO:0016758,GO:0016787,GO:0016788,GO:0016791,GO:0019203,GO:0033554,GO:0034637,GO:0035251,GO:0042578,GO:0044237,GO:0044238,GO:0044249,GO:0044262,GO:0044424,GO:0044464,GO:0046351,GO:0046527,GO:0050896,GO:0051716,GO:0070413,GO:0071704,GO:1901576	2.4.1.15,3.1.3.12	ko:K16055	ko00500,ko01100,map00500,map01100	-	R02737,R02778	RC00005,RC00017,RC00049,RC02748	ko00000,ko00001,ko01000,ko01003	-	GT20	-	Glyco_transf_20,Trehalose_PPase	PtXG41140.1	PtXG41140.1 gene=PtXG41140 seq_id=chr10 type=cds	TOANT0117222	TOAAA0063919	1	1	XP_024531974.1	0	582	691	4	813	Udp-forming	N/A	N/A	N/A	N/A	alpha																		Metabolic pathways; Starch and sucrose metabolism	TPS	trehalose 6-phosphate synthase/phosphatase [EC:2.4.1.15 3.1.3.12]	PtXG41140_TPS
Pt7G13410	PN6	DOWN	S	3.33605	-2.73511	0.758923	-3.60394	0.000313431	0.00145253	4641.GSMUA_Achr11P15910_001	4.59e-10	67.4	COG5147@1|root,KOG0048@2759|Eukaryota,37HZX@33090|Viridiplantae,3GABD@35493|Streptophyta,3KV47@4447|Liliopsida	35493|Streptophyta	K	transcription factor	-	-	-	ko:K09422	-	-	-	-	ko00000,ko03000	-	-	-	Myb_DNA-binding	Pt7G13410.1	Pt7G13410.1 gene=Pt7G13410 seq_id=chr7 type=cds	TOANT0078285	TOAAA0036811	1	1	XP_011072535.1	8.0000000000000003E-10	30	37	0	41	Sesamum indicum	Pedaliaceae	Streptophyta	Viridiplantae	Eukaryota	transcription factor MYB39	RefSeqPlant										105157766	transcription factor MYB39	MODEL	XM_011074233.2	XP_011072535.1	NC_026147.1	LOC105157766	-	MYBP	transcription factor MYB, plant	Pt7G13410_MYBP
Pt5G12050	PN6	DOWN	S	34.0557	-1.7582	0.487994	-3.60292	0.000314668	0.00145712	13333.ERM97205	6.34e-173	534.0	COG5059@1|root,KOG0239@2759|Eukaryota,37JRE@33090|Viridiplantae,3GB93@35493|Streptophyta	35493|Streptophyta	Z	Belongs to the TRAFAC class myosin-kinesin ATPase superfamily. Kinesin family	-	GO:0003674,GO:0003774,GO:0003777,GO:0003824,GO:0005575,GO:0005622,GO:0005623,GO:0005737,GO:0005739,GO:0005794,GO:0005813,GO:0005815,GO:0005856,GO:0005871,GO:0005875,GO:0005911,GO:0005912,GO:0005913,GO:0005915,GO:0006928,GO:0006996,GO:0007017,GO:0007018,GO:0007030,GO:0007155,GO:0008150,GO:0008569,GO:0009987,GO:0010256,GO:0012505,GO:0015630,GO:0016043,GO:0016462,GO:0016787,GO:0016817,GO:0016818,GO:0016887,GO:0017111,GO:0022610,GO:0030054,GO:0032991,GO:0034330,GO:0034331,GO:0034332,GO:0034334,GO:0042623,GO:0043226,GO:0043227,GO:0043228,GO:0043229,GO:0043231,GO:0043232,GO:0043296,GO:0043954,GO:0044422,GO:0044424,GO:0044430,GO:0044444,GO:0044446,GO:0044464,GO:0045216,GO:0045217,GO:0045218,GO:0070161,GO:0071840,GO:0090136,GO:0098609,GO:1990939	-	ko:K10405,ko:K10406	-	-	-	-	ko00000,ko03036,ko04812	-	-	-	Kinesin,Microtub_bd	Pt5G12050.1	Pt5G12050.1 gene=Pt5G12050 seq_id=chr5 type=cds	TOANT0054927	TOAAA0021730	1	1	XP_020517607.1	3.9000000000000002E-149	304	393	29	591	Amborella trichopoda	Amborellaceae	Streptophyta	Viridiplantae	Eukaryota	kinesin-like protein KIN-14B isoform X1	RefSeqPlant										18425158	kinesin-like protein KIN-14B isoform X1	MODEL	XM_020661948.1	XP_020517607.1	NW_006495875.1	LOC18425158	-	KIFC1, ncd	kinesin family member C1 (minus-end-directed kinesin ATPase) [EC:5.6.1.4]	Pt5G12050_KIFC1, ncd
PtJG44090	PN6	DOWN	S	37.0447	-2.11324	0.586675	-3.60206	0.000315711	0.00146135	3656.XP_008440668.1	4.04e-155	459.0	COG2124@1|root,KOG0156@2759|Eukaryota,37PAK@33090|Viridiplantae,3G7H0@35493|Streptophyta,4JIJK@91835|fabids	35493|Streptophyta	Q	Cytochrome p450	-	GO:0005575,GO:0005622,GO:0005623,GO:0005737,GO:0005783,GO:0005789,GO:0008150,GO:0008152,GO:0009058,GO:0009719,GO:0009725,GO:0009733,GO:0010033,GO:0012505,GO:0016020,GO:0019748,GO:0031090,GO:0031984,GO:0042175,GO:0042221,GO:0043226,GO:0043227,GO:0043229,GO:0043231,GO:0044422,GO:0044424,GO:0044425,GO:0044432,GO:0044444,GO:0044446,GO:0044464,GO:0044550,GO:0050896,GO:0098827	-	ko:K20562	-	-	-	-	ko00000,ko00199	-	-	-	p450	PtJG44090.1	PtJG44090.1 gene=PtJG44090 seq_id=chr11 type=cds	TOANT0127953	TOAAA0073887	1	1	XP_042975509.1	4.6000000000000002E-128	236	327	10	488	Carya illinoinensis	Juglandaceae	Streptophyta	Viridiplantae	Eukaryota	cytochrome P450 71AU50-like	RefSeqPlant										122306985	cytochrome P450 71AU50-like	MODEL	XM_043119575.1	XP_042975509.1	NC_056755.1	LOC122306985	-	CYP736A	biphenyl-4-hydroxylase	PtJG44090_CYP736A
Pt5G06690	PN6	UP	S	19.1626	1.692	0.469779	3.6017	0.000316141	0.00146291																					Pt5G06690.1	Pt5G06690.1 gene=Pt5G06690 seq_id=chr5 type=cds	TOANT0054013	TOAAA0020894	1	1	ABK26493.1	9.2999999999999998E-18	67	85	13	146	Picea sitchensis	Pinaceae	Streptophyta	Viridiplantae	Eukaryota	unknown	nr																	-			Pt5G06690_NA
Pt3G45530	PN6	UP	S	18.7308	1.26049	0.35004	3.60099	0.000317005	0.00146647	218851.Aquca_025_00299.1	6.32e-64	211.0	COG1012@1|root,KOG2450@2759|Eukaryota,37KEV@33090|Viridiplantae,3GBEC@35493|Streptophyta	33090|Viridiplantae	C	Aldehyde dehydrogenase family	-	GO:0000166,GO:0003674,GO:0003824,GO:0004029,GO:0005488,GO:0005524,GO:0005575,GO:0005622,GO:0005623,GO:0005737,GO:0005739,GO:0008144,GO:0008150,GO:0008152,GO:0009507,GO:0009536,GO:0010035,GO:0010038,GO:0016491,GO:0016620,GO:0016903,GO:0017076,GO:0030554,GO:0032553,GO:0032555,GO:0032559,GO:0035639,GO:0036094,GO:0042221,GO:0043167,GO:0043168,GO:0043226,GO:0043227,GO:0043229,GO:0043231,GO:0044424,GO:0044444,GO:0044464,GO:0046686,GO:0050896,GO:0055114,GO:0097159,GO:0097367,GO:1901265,GO:1901363	1.2.1.3	ko:K00128	ko00010,ko00053,ko00071,ko00280,ko00310,ko00330,ko00340,ko00380,ko00410,ko00561,ko00620,ko00625,ko00903,ko00981,ko01100,ko01110,ko01120,ko01130,map00010,map00053,map00071,map00280,map00310,map00330,map00340,map00380,map00410,map00561,map00620,map00625,map00903,map00981,map01100,map01110,map01120,map01130	M00135	R00264,R00631,R00710,R00904,R01752,R01986,R02549,R02678,R02940,R02957,R03283,R03869,R04065,R04506,R04903,R05050,R05237,R05238,R05286,R06366,R08146	RC00047,RC00071,RC00080,RC00186,RC00218,RC00242,RC00816,RC01500	ko00000,ko00001,ko00002,ko01000	-	-	-	Aldedh																																				Arginine and proline metabolism; Metabolic pathways; Biosynthesis of secondary metabolites; Microbial metabolism in diverse environments; Valine, leucine and isoleucine degradation; Tryptophan metabolism; NA; Glycerolipid metabolism; Pyruvate metabolism; Lysine degradation; beta-Alanine metabolism; Glycolysis / Gluconeogenesis; Fatty acid degradation; Chloroalkane and chloroalkene degradation; Ascorbate and aldarate metabolism; Histidine metabolism; Limonene degradation; Insect hormone biosynthesis	ALDH	aldehyde dehydrogenase (NAD+) [EC:1.2.1.3]	Pt3G45530_ALDH
PtJG29300	PN6	UP	S	13.1232	2.65694	0.737908	3.60063	0.000317444	0.00146806	4432.XP_010255471.1	5.46e-101	299.0	2CNC2@1|root,2QV4N@2759|Eukaryota,37JRN@33090|Viridiplantae,3GCTB@35493|Streptophyta	35493|Streptophyta	S	thaumatin-like protein	-	GO:0002376,GO:0005575,GO:0005576,GO:0005622,GO:0005623,GO:0005737,GO:0006950,GO:0006952,GO:0006955,GO:0006970,GO:0008150,GO:0009605,GO:0009607,GO:0009617,GO:0009620,GO:0009628,GO:0009651,GO:0009814,GO:0009816,GO:0009817,GO:0042742,GO:0043207,GO:0044424,GO:0044464,GO:0045087,GO:0050832,GO:0050896,GO:0051704,GO:0051707,GO:0098542	-	-	-	-	-	-	-	-	-	-	Thaumatin	PtJG29300.1	PtJG29300.1 gene=PtJG29300 seq_id=chr11 type=cds	TOANT0125411	TOAAA0071543	1	1	XP_010255471.1	3E-79	138	155	6	205	Nelumbo nucifera	Nelumbonaceae	Streptophyta	Viridiplantae	Eukaryota	PREDICTED: protein P21	RefSeqPlant										104596137	PREDICTED: protein P21	MODEL	XM_010257169.2	XP_010255471.1	NW_010729088.1	LOC104596137	-			PtJG29300_NA
PtQG36750	PN6	UP	S	17.1189	2.69711	0.749264	3.59968	0.00031861	0.00147301	29760.VIT_05s0094g00340.t01	5.61e-87	265.0	COG3979@1|root,KOG4742@2759|Eukaryota,37QEZ@33090|Viridiplantae,3GB98@35493|Streptophyta	35493|Streptophyta	L	Endochitinase	-	-	3.2.1.14	ko:K01183	ko00520,ko01100,map00520,map01100	-	R01206,R02334	RC00467	ko00000,ko00001,ko01000	-	GH18	-	Chitin_bind_1,Glyco_hydro_19	PtQG36750.1	PtQG36750.1 gene=PtQG36750 seq_id=chr12 type=cds	TOANT0137201	TOAAA0081378	1	1	XP_042478097.1	3.4999999999999997E-70	134	159	5	206	Macadamia integrifolia	Proteaceae	Streptophyta	Viridiplantae	Eukaryota	endochitinase EP3-like	RefSeqPlant										122059397	endochitinase EP3-like	MODEL	XM_042622163.1	XP_042478097.1	NC_056569.1	LOC122059397	Metabolic pathways; Amino sugar and nucleotide sugar metabolism	E3.2.1.14	chitinase [EC:3.2.1.14]	PtQG36750_E3.2.1.14
Pt7G18140	PN6	UP	S	2.78693	2.71237	0.753581	3.59931	0.000319058	0.0014742	42345.XP_008808754.1	2.64e-09	63.5	2C47I@1|root,2S2VA@2759|Eukaryota,37VUH@33090|Viridiplantae,3GIEA@35493|Streptophyta,3M11X@4447|Liliopsida	35493|Streptophyta	S	VQ motif	-	-	-	-	-	-	-	-	-	-	-	-	VQ	Pt7G18140.1	Pt7G18140.1 gene=Pt7G18140 seq_id=chr7 type=cds	TOANT0079185	TOAAA0037662	1	1	XP_008246141.1	2.9999999999999999E-7	57	90	41	191	Prunus mume	Rosaceae	Streptophyta	Viridiplantae	Eukaryota	PREDICTED: calmodulin-binding protein 25-like	RefSeqPlant										103344304	PREDICTED: calmodulin-binding protein 25-like	MODEL	XM_008247919.1	XP_008246141.1	NC_024126.1	LOC103344304	-			Pt7G18140_NA
Pt9G03400	PN6	DOWN	S	11.9396	-2.11002	0.586618	-3.59692	0.000322004	0.00148693	218851.Aquca_027_00137.1	3.15e-65	202.0	KOG1744@1|root,KOG1744@2759|Eukaryota,37TXA@33090|Viridiplantae,3GHYP@35493|Streptophyta	35493|Streptophyta	B	histone H2B	-	GO:0005575,GO:0005622,GO:0005623,GO:0005634,GO:0005694,GO:0005737,GO:0009507,GO:0009536,GO:0043226,GO:0043227,GO:0043228,GO:0043229,GO:0043231,GO:0043232,GO:0044424,GO:0044444,GO:0044464	-	ko:K11252	ko05034,ko05203,ko05322,map05034,map05203,map05322	-	-	-	ko00000,ko00001,ko03036,ko04147	-	-	-	Histone	Pt9G03400.1	Pt9G03400.1 gene=Pt9G03400 seq_id=chr9 type=cds	TOANT0099235	TOAAA0047210	1	1	XP_034928721.1	4E-50	117	124	0	141	Populus alba	Salicaceae	Streptophyta	Viridiplantae	Eukaryota	probable histone H2B.3	RefSeqPlant										118059845	probable histone H2B.3	MODEL	XM_035072830.1	XP_034928721.1	NW_023271728.1	LOC118059845	Alcoholism; Systemic lupus erythematosus; Viral carcinogenesis	H2B	histone H2B	Pt9G03400_H2B
PtQG01110	PN6	DOWN	S	14.684	-1.58783	0.441524	-3.59624	0.000322847	0.00149038	4432.XP_010250188.1	1.08e-56	191.0	KOG3004@1|root,KOG3004@2759|Eukaryota,37KH8@33090|Viridiplantae,3GDF9@35493|Streptophyta	35493|Streptophyta	D	TIMELESS-interacting protein	-	GO:0000075,GO:0000076,GO:0000077,GO:0000228,GO:0000278,GO:0000785,GO:0000790,GO:0003674,GO:0003676,GO:0003677,GO:0005488,GO:0005575,GO:0005622,GO:0005623,GO:0005634,GO:0005654,GO:0005657,GO:0005694,GO:0006139,GO:0006259,GO:0006260,GO:0006261,GO:0006275,GO:0006725,GO:0006807,GO:0006950,GO:0006974,GO:0007049,GO:0007093,GO:0007346,GO:0008150,GO:0008152,GO:0008156,GO:0008284,GO:0009058,GO:0009059,GO:0009889,GO:0009890,GO:0009892,GO:0009987,GO:0010556,GO:0010558,GO:0010564,GO:0010605,GO:0019219,GO:0019222,GO:0022402,GO:0031298,GO:0031323,GO:0031324,GO:0031326,GO:0031327,GO:0031570,GO:0031573,GO:0031974,GO:0031981,GO:0032991,GO:0033262,GO:0033554,GO:0034641,GO:0034645,GO:0042127,GO:0043111,GO:0043170,GO:0043226,GO:0043227,GO:0043228,GO:0043229,GO:0043231,GO:0043232,GO:0043233,GO:0043596,GO:0044237,GO:0044238,GO:0044249,GO:0044260,GO:0044422,GO:0044424,GO:0044427,GO:0044428,GO:0044446,GO:0044454,GO:0044464,GO:0044770,GO:0044773,GO:0044774,GO:0045005,GO:0045786,GO:0045930,GO:0045934,GO:0046483,GO:0048478,GO:0048518,GO:0048519,GO:0048522,GO:0048523,GO:0050789,GO:0050794,GO:0050896,GO:0051052,GO:0051053,GO:0051171,GO:0051172,GO:0051716,GO:0051726,GO:0060255,GO:0065007,GO:0070013,GO:0071704,GO:0080090,GO:0090304,GO:0090329,GO:0097159,GO:1901360,GO:1901363,GO:1901576,GO:1903047,GO:2000104,GO:2000112,GO:2000113	-	ko:K10904	-	-	-	-	ko00000,ko03400	-	-	-	Swi3,zf-CCHC	PtQG01110.1	PtQG01110.1 gene=PtQG01110 seq_id=chr12 type=cds	TOANT0130212	TOAAA0074847	1	1	XP_039114815.1	1.7999999999999998E-49	119	152	8	236	Dioscorea cayenensis subsp. rotundata	Dioscoreaceae	Streptophyta	Viridiplantae	Eukaryota	TIMELESS-interacting protein	RefSeqPlant										120250104	TIMELESS-interacting protein	MODEL	XM_039258881.1	XP_039114815.1	NC_052489.1	LOC120250104	-	NA		PtQG01110_NA
Pt7G35090	PN6	DOWN	S	339.195	-1.02405	0.284847	-3.59508	0.000324287	0.00149627	3694.POPTR_0001s14490.1	1.87e-36	144.0	28J9A@1|root,2QRN0@2759|Eukaryota,37RPC@33090|Viridiplantae,3G7JR@35493|Streptophyta,4JGCB@91835|fabids	35493|Streptophyta	S	Putative peptidoglycan binding domain	-	GO:0000229,GO:0003674,GO:0003756,GO:0003824,GO:0005575,GO:0005622,GO:0005623,GO:0005694,GO:0005737,GO:0006139,GO:0006351,GO:0006355,GO:0006725,GO:0006807,GO:0006950,GO:0006996,GO:0008150,GO:0008152,GO:0009058,GO:0009059,GO:0009266,GO:0009295,GO:0009314,GO:0009408,GO:0009416,GO:0009507,GO:0009508,GO:0009526,GO:0009532,GO:0009534,GO:0009535,GO:0009536,GO:0009570,GO:0009579,GO:0009628,GO:0009657,GO:0009658,GO:0009889,GO:0009941,GO:0009987,GO:0010467,GO:0010468,GO:0010556,GO:0016020,GO:0016043,GO:0016070,GO:0016853,GO:0016860,GO:0016864,GO:0018130,GO:0019219,GO:0019222,GO:0019438,GO:0031323,GO:0031326,GO:0031967,GO:0031975,GO:0031976,GO:0031984,GO:0032774,GO:0034357,GO:0034641,GO:0034645,GO:0034654,GO:0042644,GO:0042646,GO:0042651,GO:0042793,GO:0043170,GO:0043226,GO:0043227,GO:0043228,GO:0043229,GO:0043231,GO:0043232,GO:0044237,GO:0044238,GO:0044249,GO:0044260,GO:0044271,GO:0044422,GO:0044424,GO:0044434,GO:0044435,GO:0044436,GO:0044444,GO:0044446,GO:0044464,GO:0046483,GO:0050789,GO:0050794,GO:0050896,GO:0051171,GO:0051252,GO:0055035,GO:0060255,GO:0065007,GO:0071704,GO:0071840,GO:0080090,GO:0090304,GO:0097659,GO:0140096,GO:1901360,GO:1901362,GO:1901576,GO:1903506,GO:2000112,GO:2001141	-	-	-	-	-	-	-	-	-	-	PG_binding_1	Pt7G35090.1	Pt7G35090.1 gene=Pt7G35090 seq_id=chr7 type=cds	TOANT0082357	TOAAA0040600	1	1	XP_042518470.1	2.2E-37	84	112	18	184	Macadamia integrifolia	Proteaceae	Streptophyta	Viridiplantae	Eukaryota	protein disulfide isomerase pTAC5																		-			Pt7G35090_NA
Pt7G41420	PN6	UP	S	8.81227	2.34867	0.65331	3.59503	0.000324355	0.00149627	13333.ERN11017	4.57e-140	407.0	COG1409@1|root,KOG2679@2759|Eukaryota,37N0E@33090|Viridiplantae,3G80K@35493|Streptophyta	35493|Streptophyta	O	Purple acid phosphatase	-	GO:0003674,GO:0003824,GO:0003993,GO:0005575,GO:0005622,GO:0005623,GO:0005737,GO:0005773,GO:0006793,GO:0006796,GO:0008150,GO:0008152,GO:0009987,GO:0016311,GO:0016787,GO:0016788,GO:0016791,GO:0042578,GO:0043226,GO:0043227,GO:0043229,GO:0043231,GO:0044237,GO:0044424,GO:0044444,GO:0044464	3.1.3.2	ko:K14379	ko00740,ko01100,ko04142,ko04380,ko05323,map00740,map01100,map04142,map04380,map05323	-	R00548	RC00017	ko00000,ko00001,ko01000	-	-	-	Metallophos	Pt7G41420.1	Pt7G41420.1 gene=Pt7G41420 seq_id=chr7 type=cds	TOANT0083474	TOAAA0041641	1	1	XP_031498830.1	1.2E-111	190	228	16	299	Nymphaea colorata	Nymphaeaceae	Streptophyta	Viridiplantae	Eukaryota	purple acid phosphatase 3-like	RefSeqPlant										116263286	purple acid phosphatase 3-like	MODEL	XM_031642970.2	XP_031498830.1	NC_045147.1	LOC116263286	Metabolic pathways; Lysosome; Rheumatoid arthritis; Osteoclast differentiation; Riboflavin metabolism	ACP5	tartrate-resistant acid phosphatase type 5 [EC:3.1.3.2]	Pt7G41420_ACP5
Pt7G40520	PN6	UP	S	15.0983	1.48404	0.412841	3.59471	0.000324756	0.00149741	225117.XP_009361206.1	6.47e-61	196.0	COG3265@1|root,KOG3354@2759|Eukaryota,37TRD@33090|Viridiplantae,3GI9S@35493|Streptophyta,4JP61@91835|fabids	35493|Streptophyta	F	Belongs to the gluconokinase GntK GntV family	-	GO:0003674,GO:0003824,GO:0005975,GO:0006082,GO:0006793,GO:0006796,GO:0008150,GO:0008152,GO:0009056,GO:0009987,GO:0016052,GO:0016054,GO:0016301,GO:0016310,GO:0016740,GO:0016772,GO:0016773,GO:0019520,GO:0019521,GO:0019523,GO:0019752,GO:0032787,GO:0043436,GO:0044237,GO:0044238,GO:0044248,GO:0044262,GO:0044275,GO:0044281,GO:0044282,GO:0046176,GO:0046183,GO:0046316,GO:0046395,GO:0071704,GO:0072329,GO:1901575	2.7.1.12	ko:K00851	ko00030,ko01100,ko01110,ko01120,ko01130,ko01200,map00030,map01100,map01110,map01120,map01130,map01200	-	R01737	RC00002,RC00017	ko00000,ko00001,ko01000	-	-	-	AAA_33,SKI	Pt7G40520.1	Pt7G40520.1 gene=Pt7G40520 seq_id=chr7 type=cds	TOANT0083291	TOAAA0041469	1	1	XP_031502095.1	1.3E-49	105	133	31	204	Nymphaea colorata	Nymphaeaceae	Streptophyta	Viridiplantae	Eukaryota	gluconokinase isoform X1	RefSeqPlant										116265555	gluconokinase isoform X1	MODEL	XM_031646235.2	XP_031502095.1	NC_045149.1	LOC116265555	Metabolic pathways; Biosynthesis of secondary metabolites; Microbial metabolism in diverse environments; Carbon metabolism; NA; Pentose phosphate pathway	idnK, gntK	gluconokinase [EC:2.7.1.12]	Pt7G40520_idnK, gntK
Pt7G48660	PN6	UP	S	1.40832	2.71312	0.755069	3.59321	0.000326632	0.00150561	88036.EFJ27387	1.36e-65	211.0	2CMAE@1|root,2QPSX@2759|Eukaryota,37K48@33090|Viridiplantae,3GAIC@35493|Streptophyta	35493|Streptophyta	S	late embryogenesis abundant protein	-	-	-	-	-	-	-	-	-	-	-	-	SMP																																				-			Pt7G48660_NA
Pt2G23500	PN6	UP	S	39.1288	1.22731	0.341631	3.59251	0.000327514	0.00150878	3694.POPTR_0019s11730.1	1.37e-75	256.0	KOG2027@1|root,KOG2027@2759|Eukaryota,37HY4@33090|Viridiplantae,3GBV9@35493|Streptophyta,4JEDD@91835|fabids	35493|Streptophyta	Z	Regulator of Vps4 activity in the MVB pathway	-	-	-	ko:K19476	ko04144,map04144	-	-	-	ko00000,ko00001	-	-	-	Ist1																																				Endocytosis	IST1	vacuolar protein sorting-associated protein IST1	Pt2G23500_IST1
Pt3G19030	PN6	UP	S	22.935	1.46976	0.409134	3.59237	0.000327684	0.00150878																																																								-			Pt3G19030_NA
PtJG14800	PN6	UP	S	26.824	1.36948	0.38122	3.59235	0.000327707	0.00150878	13333.ERN09835	0.0	952.0	COG0028@1|root,KOG4166@2759|Eukaryota,37P7Q@33090|Viridiplantae,3GCIZ@35493|Streptophyta	35493|Streptophyta	EH	acetolactate synthase	-	-	2.2.1.6	ko:K01652	ko00290,ko00650,ko00660,ko00770,ko01100,ko01110,ko01130,ko01210,ko01230,map00290,map00650,map00660,map00770,map01100,map01110,map01130,map01210,map01230	M00019,M00570	R00006,R00014,R00226,R03050,R04672,R04673,R08648	RC00027,RC00106,RC01192,RC02744,RC02893	ko00000,ko00001,ko00002,ko01000	-	-	-	TPP_enzyme_C,TPP_enzyme_M,TPP_enzyme_N	PtJG14800.1	PtJG14800.1 gene=PtJG14800 seq_id=chr11 type=cds	TOANT0122625	TOAAA0068926	1	1	XP_006848254.1	2.4999999999999999E-275	465	530	16	602	Amborella trichopoda	Amborellaceae	Streptophyta	Viridiplantae	Eukaryota	acetolactate synthase 3																		Metabolic pathways; Biosynthesis of secondary metabolites; Biosynthesis of amino acids; Butanoate metabolism; NA; 2-Oxocarboxylic acid metabolism; Pantothenate and CoA biosynthesis; Valine, leucine and isoleucine biosynthesis; C5-Branched dibasic acid metabolism	E2.2.1.6L, ilvB, ilvG, ilvI	acetolactate synthase I/II/III large subunit [EC:2.2.1.6]	PtJG14800_E2.2.1.6L, ilvB, ilvG, ilvI
Pt7G30920	PN6	UP	S	67.0255	1.30444	0.363423	3.58933	0.000331533	0.00152322	13333.ERN02923	2.87e-102	303.0	KOG2551@1|root,KOG2551@2759|Eukaryota,37MH2@33090|Viridiplantae,3GB3W@35493|Streptophyta	35493|Streptophyta	E	Ovarian cancer-associated gene 2 protein homolog	-	-	-	-	-	-	-	-	-	-	-	-	FSH1	Pt7G30920.1	Pt7G30920.1 gene=Pt7G30920 seq_id=chr7 type=cds	TOANT0081537	TOAAA0039824	1	1	XP_023545459.1	4.5999999999999998E-81	138	180	1	207	Cucurbita pepo subsp. pepo	Cucurbitaceae	Streptophyta	Viridiplantae	Eukaryota	dihydrofolate reductase-like	RefSeqPlant										111804882	dihydrofolate reductase-like	MODEL	XM_023689691.1	XP_023545459.1	NC_036648.1	LOC111804882	-			Pt7G30920_NA
PtQG02390	PN6	DOWN	S	30.9742	-1.14339	0.318611	-3.58868	0.000332357	0.00152656	13333.ERN08188	8.46e-261	753.0	COG1193@1|root,2QT8G@2759|Eukaryota,37PPR@33090|Viridiplantae,3G7WB@35493|Streptophyta	35493|Streptophyta	L	DNA mismatch repair protein	-	-	-	-	-	-	-	-	-	-	-	-	MutS_V	PtQG02390.1	PtQG02390.1 gene=PtQG02390 seq_id=chr12 type=cds	TOANT0130441	TOAAA0075059	1	1	XP_006846513.1	2.7999999999999999E-215	419	561	29	809	Amborella trichopoda	Amborellaceae	Streptophyta	Viridiplantae	Eukaryota	uncharacterized protein LOC18436430 isoform X3	RefSeqPlant										18436430	uncharacterized protein LOC18436430 isoform X3	MODEL	XM_006846450.3	XP_006846513.1	NW_006498846.1	LOC18436430	-			PtQG02390_NA
PtQG41010	PN6	UP	S	4.65725	2.77729	0.774417	3.58631	0.000335396	0.00154006	3885.XP_007137470.1	8.81e-115	343.0	COG3491@1|root,KOG0143@2759|Eukaryota,37R8M@33090|Viridiplantae,3GBU3@35493|Streptophyta,4JHJW@91835|fabids	35493|Streptophyta	Q	Belongs to the iron ascorbate-dependent oxidoreductase family	-	GO:0003674,GO:0003824,GO:0008150,GO:0008152,GO:0009058,GO:0009692,GO:0009693,GO:0009815,GO:0009987,GO:0010817,GO:0016491,GO:0016638,GO:0016641,GO:0042445,GO:0042446,GO:0043449,GO:0043450,GO:0044237,GO:0044249,GO:0055114,GO:0065007,GO:0065008,GO:0071704,GO:1900673,GO:1900674,GO:1901576	1.14.17.4	ko:K05933	ko00270,ko01100,ko01110,map00270,map01100,map01110	M00368	R07214	RC01868	ko00000,ko00001,ko00002,ko01000	-	-	-	2OG-FeII_Oxy,DIOX_N	PtQG41010.1	PtQG41010.1 gene=PtQG41010 seq_id=chr12 type=cds	TOANT0137910	TOAAA0082041	1	1	XP_031114488.1	5.4999999999999999E-94	178	227	17	329	Ipomoea triloba	Convolvulaceae	Streptophyta	Viridiplantae	Eukaryota	1-aminocyclopropane-1-carboxylate oxidase 5	RefSeqPlant										116018517	1-aminocyclopropane-1-carboxylate oxidase 5	MODEL	XM_031258628.1	XP_031114488.1	NC_044916.1	LOC116018517	Metabolic pathways; Biosynthesis of secondary metabolites; Cysteine and methionine metabolism	E1.14.17.4	aminocyclopropanecarboxylate oxidase [EC:1.14.17.4]	PtQG41010_E1.14.17.4
PtXG39240	PN6	DOWN	S	73.5954	-1.33683	0.372992	-3.58409	0.000338261	0.0015523	13333.ERN19794	2.05e-241	683.0	COG1621@1|root,KOG0228@2759|Eukaryota,37RJM@33090|Viridiplantae,3GEBR@35493|Streptophyta	35493|Streptophyta	G	Belongs to the glycosyl hydrolase 32 family	-	-	3.2.1.26	ko:K01193	ko00052,ko00500,ko01100,map00052,map00500,map01100	-	R00801,R00802,R02410,R03635,R03921,R06088	RC00028,RC00077	ko00000,ko00001,ko01000	-	GH32	-	Glyco_hydro_32C,Glyco_hydro_32N	PtXG39240.1	PtXG39240.1 gene=PtXG39240 seq_id=chr10 type=cds	TOANT0116893	TOAAA0063622	1	1	XP_010262081.1	1.2E-193	329	408	8	537	Nelumbo nucifera	Nelumbonaceae	Streptophyta	Viridiplantae	Eukaryota	PREDICTED: beta-fructofuranosidase																		Metabolic pathways; Starch and sucrose metabolism; Galactose metabolism	INV, sacA	beta-fructofuranosidase [EC:3.2.1.26]	PtXG39240_INV, sacA
Pt7G19890	PN6	UP	S	39.6464	1.13434	0.316526	3.5837	0.000338759	0.00155412	13333.ERN17346	6.75e-119	387.0	COG1590@1|root,COG2520@1|root,KOG0379@1|root,KOG0379@2759|Eukaryota,KOG1227@2759|Eukaryota,KOG1228@2759|Eukaryota,37KV7@33090|Viridiplantae,3GGG3@35493|Streptophyta	35493|Streptophyta	J	tRNA wybutosine-synthesizing protein 2 3	-	GO:0006139,GO:0006396,GO:0006399,GO:0006400,GO:0006725,GO:0006807,GO:0008033,GO:0008150,GO:0008152,GO:0009058,GO:0009451,GO:0009987,GO:0010467,GO:0016070,GO:0031590,GO:0031591,GO:0034470,GO:0034641,GO:0034660,GO:0043170,GO:0043412,GO:0044237,GO:0044238,GO:0046483,GO:0071704,GO:0090304,GO:1901135,GO:1901137,GO:1901360,GO:1901564,GO:1901566,GO:1901576,GO:1901657,GO:1901659	2.1.1.282,2.5.1.114	ko:K07055,ko:K15450	-	-	-	-	ko00000,ko01000,ko03016	-	-	-	Kelch_1,Kelch_3,Kelch_4,Kelch_5,Kelch_6,Met_10,TYW3	Pt7G19890.1	Pt7G19890.1 gene=Pt7G19890 seq_id=chr7 type=cds	TOANT0079484	TOAAA0037933	1	1	XP_006855879.1	5.1000000000000001E-105	222	299	51	488	Amborella trichopoda	Amborellaceae	Streptophyta	Viridiplantae	Eukaryota	tRNA wybutosine-synthesizing protein 2/3/4 isoform X1	RefSeqPlant										18445684	tRNA wybutosine-synthesizing protein 2/3/4 isoform X1	MODEL	XM_006855817.3	XP_006855879.1	NW_006500065.1	LOC18445684	-	TRM12, TYW2	tRNA wybutosine-synthesizing protein 2 [EC:2.5.1.114]	Pt7G19890_TRM12, TYW2
PtQG22300	PN6	DOWN	S	11.9001	-2.04778	0.571683	-3.58201	0.000340959	0.00156375	29760.VIT_16s0098g01060.t01	4.27e-36	135.0	COG0071@1|root,KOG0710@2759|Eukaryota,37T95@33090|Viridiplantae,3GCXW@35493|Streptophyta	35493|Streptophyta	O	Belongs to the small heat shock protein (HSP20) family	HSP21	GO:0000302,GO:0003674,GO:0005488,GO:0005515,GO:0005575,GO:0005622,GO:0005623,GO:0005737,GO:0006355,GO:0006950,GO:0006979,GO:0006996,GO:0008150,GO:0009266,GO:0009295,GO:0009314,GO:0009408,GO:0009416,GO:0009507,GO:0009532,GO:0009536,GO:0009570,GO:0009628,GO:0009636,GO:0009642,GO:0009644,GO:0009657,GO:0009658,GO:0009889,GO:0009987,GO:0010035,GO:0010468,GO:0010556,GO:0016043,GO:0019219,GO:0019222,GO:0031323,GO:0031326,GO:0032991,GO:0042221,GO:0042493,GO:0042542,GO:0042644,GO:0042646,GO:0043226,GO:0043227,GO:0043228,GO:0043229,GO:0043231,GO:0043232,GO:0043621,GO:0044422,GO:0044424,GO:0044434,GO:0044435,GO:0044444,GO:0044446,GO:0044464,GO:0046677,GO:0050789,GO:0050794,GO:0050896,GO:0051171,GO:0051252,GO:0060255,GO:0065007,GO:0071840,GO:0080090,GO:0101031,GO:1901700,GO:1903506,GO:2000112,GO:2001141	-	ko:K13993	ko04141,map04141	-	-	-	ko00000,ko00001,ko03110	-	-	-	HSP20	PtQG22300.1	PtQG22300.1 gene=PtQG22300 seq_id=chr12 type=cds	TOANT0134393	TOAAA0078741	1	1	XP_034710155.1	1.1E-29	73	103	13	146	Vitis riparia	Vitaceae	Streptophyta	Viridiplantae	Eukaryota	small heat shock protein																		Protein processing in endoplasmic reticulum	HSP20	HSP20 family protein	PtQG22300_HSP20
Pt5G09200	PN6	UP	S	8.40888	2.78967	0.779139	3.58046	0.000342995	0.00157251	3694.POPTR_0001s46940.1	1.55e-28	114.0	2BYKQ@1|root,2QQ4A@2759|Eukaryota,37KIT@33090|Viridiplantae,3G7XG@35493|Streptophyta	35493|Streptophyta	S	germin-like protein	-	-	-	-	-	-	-	-	-	-	-	-	Cupin_1	Pt5G09200.1	Pt5G09200.1 gene=Pt5G09200 seq_id=chr5 type=cds	TOANT0054514	TOAAA0021348	1	1	XP_024517257.1	2.8999999999999997E-63	118	161	20	230	Selaginella moellendorffii	Selaginellaceae	Streptophyta	Viridiplantae	Eukaryota	germin-like protein 1-3	RefSeqPlant										112341422	germin-like protein 1-3	MODEL	XM_024661489.1	XP_024517257.1	NW_003314263.1	LOC112341422	-			Pt5G09200_NA
Pt5G30480	PN6	DOWN	S	21.133	-1.35895	0.379553	-3.5804	0.000343071	0.00157251	3694.POPTR_0005s24600.1	8.67e-34	125.0	KOG2580@1|root,KOG2580@2759|Eukaryota,37UPA@33090|Viridiplantae,3GIR3@35493|Streptophyta,4JQ08@91835|fabids	35493|Streptophyta	U	protein import into mitochondrial matrix	-	-	-	-	-	-	-	-	-	-	-	-	-																																				-			Pt5G30480_NA
Pt9G57480	PN6	UP	S	2.32173	2.68873	0.751111	3.57966	0.000344036	0.00157633	29730.Gorai.009G339300.1	8.84e-204	573.0	COG3424@1|root,2QRSY@2759|Eukaryota,37MT6@33090|Viridiplantae,3G7AK@35493|Streptophyta	35493|Streptophyta	H	Belongs to the chalcone stilbene synthases family	CHS3	GO:0003674,GO:0003824,GO:0008150,GO:0008152,GO:0009058,GO:0009812,GO:0009813,GO:0016210,GO:0016740,GO:0016746,GO:0016747,GO:0071704,GO:1901576	2.3.1.74	ko:K00660	ko00941,ko01100,ko01110,ko04712,map00941,map01100,map01110,map04712	M00137	R01613,R06568,R07987,R07988,R07989	RC00004,RC02726	ko00000,ko00001,ko00002,ko01000,ko01008	-	-	-	Chal_sti_synt_C,Chal_sti_synt_N	Pt9G57480.1	Pt9G57480.1 gene=Pt9G57480 seq_id=chr9 type=cds	TOANT0109102	TOAAA0056395	1	1	XP_049936683.1	1.3E-162	282	326	1	389	Nymphaea colorata	Nymphaeaceae	Streptophyta	Viridiplantae	Eukaryota	uncharacterized protein LOC116265292	RefSeqPlant										116265292	uncharacterized protein LOC116265292	MODEL	XM_050080726.1	XP_049936683.1	NC_045149.1	LOC116265292	Metabolic pathways; Biosynthesis of secondary metabolites; Flavonoid biosynthesis; Circadian rhythm - plant	CHS	chalcone synthase [EC:2.3.1.74]	Pt9G57480_CHS
PtJG39080	PN6	DOWN	S	6.34282	-2.52323	0.70489	-3.57961	0.000344108	0.00157633	3218.PP1S316_34V6.1	5.64e-112	359.0	KOG0266@1|root,KOG0266@2759|Eukaryota,37NSQ@33090|Viridiplantae,3GGJM@35493|Streptophyta	35493|Streptophyta	S	Topless-related protein	-	GO:0000003,GO:0001101,GO:0003002,GO:0003006,GO:0003674,GO:0005488,GO:0005515,GO:0005575,GO:0005622,GO:0005623,GO:0005634,GO:0005737,GO:0005829,GO:0006355,GO:0007154,GO:0007165,GO:0007275,GO:0007389,GO:0008150,GO:0009653,GO:0009719,GO:0009725,GO:0009733,GO:0009753,GO:0009755,GO:0009790,GO:0009791,GO:0009793,GO:0009867,GO:0009888,GO:0009889,GO:0009890,GO:0009892,GO:0009933,GO:0009987,GO:0010014,GO:0010016,GO:0010033,GO:0010051,GO:0010072,GO:0010154,GO:0010468,GO:0010556,GO:0010558,GO:0010605,GO:0010629,GO:0019219,GO:0019222,GO:0022414,GO:0023052,GO:0031323,GO:0031324,GO:0031326,GO:0031327,GO:0032501,GO:0032502,GO:0032870,GO:0042221,GO:0042802,GO:0042803,GO:0043226,GO:0043227,GO:0043229,GO:0043231,GO:0044424,GO:0044444,GO:0044464,GO:0045892,GO:0045934,GO:0046983,GO:0048316,GO:0048367,GO:0048507,GO:0048508,GO:0048519,GO:0048523,GO:0048532,GO:0048608,GO:0048731,GO:0048856,GO:0050789,GO:0050794,GO:0050896,GO:0051171,GO:0051172,GO:0051252,GO:0051253,GO:0051716,GO:0060255,GO:0061458,GO:0065007,GO:0070887,GO:0071229,GO:0071310,GO:0071395,GO:0071495,GO:0080090,GO:0090421,GO:1901700,GO:1901701,GO:1902679,GO:1903506,GO:1903507,GO:2000112,GO:2000113,GO:2001141	-	-	-	-	-	-	-	-	-	-	WD40	PtJG39080.1	PtJG39080.1 gene=PtJG39080 seq_id=chr11 type=cds	TOANT0127136	TOAAA0073128	1	1	XP_031502017.1	1.3E-74	176	216	147	420	Nymphaea colorata	Nymphaeaceae	Streptophyta	Viridiplantae	Eukaryota	protein TOPLESS-RELATED PROTEIN 2-like isoform X1	RefSeqPlant										116265505	protein TOPLESS-RELATED PROTEIN 2-like isoform X1	MODEL	XM_031646157.2	XP_031502017.1	NC_045149.1	LOC116265505	-			PtJG39080_NA
Pt9G03610	PN6	UP	S	36.1236	1.15082	0.32156	3.57885	0.000345104	0.00158043	3641.EOY28334	3.03e-96	294.0	28IZK@1|root,2QRBC@2759|Eukaryota,37RM6@33090|Viridiplantae,3G75S@35493|Streptophyta	35493|Streptophyta	K	NAC transcription factor	-	GO:0000003,GO:0003006,GO:0003674,GO:0003700,GO:0006355,GO:0007275,GO:0008150,GO:0009555,GO:0009790,GO:0009791,GO:0009793,GO:0009889,GO:0009908,GO:0010154,GO:0010468,GO:0010556,GO:0019219,GO:0019222,GO:0022414,GO:0031323,GO:0031326,GO:0032501,GO:0032502,GO:0048229,GO:0048316,GO:0048367,GO:0048437,GO:0048438,GO:0048443,GO:0048466,GO:0048608,GO:0048653,GO:0048731,GO:0048827,GO:0048856,GO:0050789,GO:0050794,GO:0051171,GO:0051252,GO:0060255,GO:0061458,GO:0065007,GO:0080090,GO:0090567,GO:0099402,GO:0140110,GO:1903506,GO:2000112,GO:2001141	-	-	-	-	-	-	-	-	-	-	NAM	Pt9G03610.1	Pt9G03610.1 gene=Pt9G03610 seq_id=chr9 type=cds	TOANT0099268	TOAAA0047236	1	1	XP_044461219.1	6.3000000000000004E-79	157	181	11	251	Mangifera indica	Anacardiaceae	Streptophyta	Viridiplantae	Eukaryota	NAC transcription factor 25-like	RefSeqPlant										123192653	NAC transcription factor 25-like	MODEL	XM_044605284.1	XP_044461219.1	NC_058148.1	LOC123192653	-			Pt9G03610_NA
