## Supplementary material for "Unravelling the intraspecific variation in drought responses in seedlings of European black pine (*Pinus nigra* J.F. Arnold)": Data S1 (part 10 of 18)

### Sheet: All (continued)
Gene	Provenance	Direction	Class	baseMean	log2FoldChange	lfcSE	stat	pvalue	padj	seed_ortholog	evalue	score	eggNOG_OGs	max_annot_lvl	COG_category	Description	Preferred_name	GOs	EC	KEGG_ko	KEGG_Pathway	KEGG_Module	KEGG_Reaction	KEGG_rclass	BRITE	KEGG_TC	CAZy	BiGG_Reaction	PFAMs	Sanna_Annotation_Transcript	Sanna_Annotation_seq_id	Sanna_Annotation_nt_seq_id	Sanna_Annotation_aa_seq_id	Sanna_Annotation_hit_num	Sanna_Annotation_hsp_num	Sanna_Annotation_hit_id	Sanna_Annotation_hsp_evalue	Sanna_Annotation_hsp_identity	Sanna_Annotation_hsp_positive	Sanna_Annotation_hsp_gaps	Sanna_Annotation_hsp_align_len	Sanna_Annotation_species	Sanna_Annotation_family	Sanna_Annotation_phylum	Sanna_Annotation_kingdom	Sanna_Annotation_superkingdom	Sanna_Annotation_desc	Sanna_Annotation_databases	Sanna_Annotation_go_id	Sanna_Annotation_go_desc	Sanna_Annotation_interpro_id	Sanna_Annotation_interpro_desc	Sanna_Annotation_mapman_id	Sanna_Annotation_mapman_desc	Sanna_Annotation_ec_id	Sanna_Annotation_kegg_id	Sanna_Annotation_metacyc_id	Sanna_Annotation_refseq_gene_id	Sanna_Annotation_refseq_desc	Sanna_Annotation_refseq_status	Sanna_Annotation_refseq_rna_nucleotide_accession	Sanna_Annotation_refseq_protein_accession	Sanna_Annotation_refseq_genomic_nucleotide_accession	Sanna_Annotation_refseq_gene_symbol	KEGG_Pathway_Name	EnzymeKO	Descriptions_KO	Gene2
PtJG13960	PN6	UP	S	9.97861	1.8951	0.529653	3.578	0.000346231	0.00158465																					PtJG13960.1	PtJG13960.1 gene=PtJG13960 seq_id=chr11 type=cds	TOANT0122478	TOAAA0068783	1	1	XP_038714835.1	1.4999999999999999E-8	31	42	0	61	Tripterygium wilfordii	Celastraceae	Streptophyta	Viridiplantae	Eukaryota	probable low-specificity L-threonine aldolase 1	RefSeqPlant										120008542	probable low-specificity L-threonine aldolase 1	MODEL	XM_038858907.1	XP_038714835.1	NC_052242.1	LOC120008542	-			PtJG13960_NA
Pt7G26710	PN6	UP	S	13.5777	1.59704	0.446464	3.57708	0.000347458	0.00158839	13333.ERN20538	1.55e-67	212.0	COG5251@1|root,KOG3219@2759|Eukaryota,37TWR@33090|Viridiplantae,3GGBH@35493|Streptophyta	35493|Streptophyta	K	Transcription initiation factor TFIID subunit	-	GO:0000428,GO:0003674,GO:0003712,GO:0003713,GO:0005488,GO:0005515,GO:0005575,GO:0005622,GO:0005623,GO:0005634,GO:0005654,GO:0005667,GO:0005669,GO:0006139,GO:0006351,GO:0006352,GO:0006366,GO:0006367,GO:0006725,GO:0006807,GO:0008134,GO:0008150,GO:0008152,GO:0009058,GO:0009059,GO:0009889,GO:0009891,GO:0009893,GO:0009987,GO:0010467,GO:0010556,GO:0010557,GO:0010604,GO:0016043,GO:0016070,GO:0016591,GO:0018130,GO:0019219,GO:0019222,GO:0019438,GO:0022607,GO:0030880,GO:0031323,GO:0031325,GO:0031326,GO:0031328,GO:0031974,GO:0031981,GO:0032774,GO:0032991,GO:0034622,GO:0034641,GO:0034645,GO:0034654,GO:0043170,GO:0043226,GO:0043227,GO:0043229,GO:0043231,GO:0043233,GO:0043933,GO:0044085,GO:0044237,GO:0044238,GO:0044249,GO:0044260,GO:0044271,GO:0044422,GO:0044424,GO:0044428,GO:0044446,GO:0044451,GO:0044464,GO:0044798,GO:0045935,GO:0046483,GO:0048518,GO:0048522,GO:0050789,GO:0050794,GO:0051123,GO:0051171,GO:0051173,GO:0051252,GO:0051254,GO:0055029,GO:0060255,GO:0061695,GO:0065003,GO:0065004,GO:0065007,GO:0070013,GO:0070897,GO:0071704,GO:0071824,GO:0071840,GO:0080090,GO:0090304,GO:0090575,GO:0097659,GO:0140110,GO:1901360,GO:1901362,GO:1901576,GO:1902494,GO:1902680,GO:1903506,GO:1903508,GO:1990234,GO:2001141	-	ko:K03135	ko03022,map03022	-	-	-	ko00000,ko00001,ko03021	-	-	-	TAFII28	Pt7G26710.1	Pt7G26710.1 gene=Pt7G26710 seq_id=chr7 type=cds	TOANT0080715	TOAAA0039060	1	1	XP_011628819.1	3.4E-53	131	150	33	215	Amborella trichopoda	Amborellaceae	Streptophyta	Viridiplantae	Eukaryota	transcription initiation factor TFIID subunit 11	RefSeqPlant										18448956	transcription initiation factor TFIID subunit 11	MODEL	XM_011630517.2	XP_011628819.1	NW_006500356.1	LOC18448956	Basal transcription factors	TAF11	transcription initiation factor TFIID subunit 11	Pt7G26710_TAF11
Pt6G21880	PN6	DOWN	S	160.719	-1.15424	0.322693	-3.5769	0.000347699	0.00158903	4098.XP_009610945.1	8.66e-157	472.0	COG3104@1|root,KOG1237@2759|Eukaryota,37P9U@33090|Viridiplantae,3GF3N@35493|Streptophyta,44CNM@71274|asterids	35493|Streptophyta	E	POT family	-	GO:0005575,GO:0005622,GO:0005623,GO:0005886,GO:0008150,GO:0010336,GO:0016020,GO:0031982,GO:0042592,GO:0043226,GO:0043227,GO:0043229,GO:0044424,GO:0044464,GO:0048878,GO:0050801,GO:0055081,GO:0055088,GO:0065007,GO:0065008,GO:0071944,GO:0097708	-	ko:K14638	-	-	-	-	ko00000,ko02000	2.A.17.3	-	-	PTR2	Pt6G21880.1	Pt6G21880.1 gene=Pt6G21880 seq_id=chr6 type=cds	TOANT0067980	TOAAA0028479	1	1	XP_010907323.1	1.6000000000000001E-133	251	360	11	551	Elaeis guineensis	Arecaceae	Streptophyta	Viridiplantae	Eukaryota	protein NRT1/ PTR FAMILY 3.1 isoform X1	RefSeqPlant										105034002	protein NRT1/ PTR FAMILY 3.1 isoform X1	MODEL	XM_010909021.3	XP_010907323.1	NW_011551090.1	LOC105034002	-	SLC15A3_4, PHT, NPF8	solute carrier family 15 (peptide/histidine transporter), member 3/4	Pt6G21880_SLC15A3_4, PHT, NPF8
Pt3G30210	PN6	UP	S	4.49616	2.64685	0.740696	3.57346	0.000352297	0.00160862	4641.GSMUA_Achr7P09310_001	7.06e-22	99.0	KOG0752@1|root,KOG0752@2759|Eukaryota,37I1W@33090|Viridiplantae,3G7WN@35493|Streptophyta	35493|Streptophyta	C	Belongs to the mitochondrial carrier (TC 2.A.29) family	-	GO:0000295,GO:0003674,GO:0005215,GO:0005346,GO:0005575,GO:0005622,GO:0005623,GO:0005737,GO:0005739,GO:0005740,GO:0005743,GO:0006732,GO:0006810,GO:0006811,GO:0006820,GO:0006839,GO:0006862,GO:0008150,GO:0008152,GO:0008509,GO:0008514,GO:0009058,GO:0009108,GO:0009987,GO:0015075,GO:0015215,GO:0015216,GO:0015228,GO:0015291,GO:0015297,GO:0015605,GO:0015711,GO:0015748,GO:0015865,GO:0015868,GO:0015880,GO:0015931,GO:0015932,GO:0016020,GO:0016021,GO:0019866,GO:0022804,GO:0022857,GO:0031090,GO:0031224,GO:0031966,GO:0031967,GO:0031975,GO:0034220,GO:0035349,GO:0043226,GO:0043227,GO:0043229,GO:0043231,GO:0044237,GO:0044249,GO:0044422,GO:0044424,GO:0044425,GO:0044429,GO:0044444,GO:0044446,GO:0044464,GO:0051179,GO:0051181,GO:0051182,GO:0051184,GO:0051185,GO:0051186,GO:0051188,GO:0051234,GO:0051503,GO:0055085,GO:0071077,GO:0071106,GO:0071702,GO:0071705,GO:0072530,GO:0098656,GO:1901264,GO:1901505,GO:1901679,GO:1990542,GO:1990559	-	ko:K15084	-	-	-	-	ko00000,ko02000	2.A.29.12.1	-	-	Mito_carr	Pt3G30210.1	Pt3G30210.1 gene=Pt3G30210 seq_id=chr3 type=cds	TOANT0033031	TOAAA0013162	1	1	XP_007202214.2	1.6999999999999999E-32	71	87	16	121	Prunus persica	Rosaceae	Streptophyta	Viridiplantae	Eukaryota	mitochondrial substrate carrier family protein P isoform X1	RefSeqPlant										18769437	mitochondrial substrate carrier family protein P isoform X1	MODEL	XM_007202152.2	XP_007202214.2	NC_034015.1	LOC18769437	-	SLC25A16, GDA, LEU5	solute carrier family 25 (mitochondrial carrier protein), member 16	Pt3G30210_SLC25A16, GDA, LEU5
Pt7G16470	PN6	DOWN	S	25.4521	-1.13466	0.317666	-3.57188	0.000354424	0.00161785	29730.Gorai.004G265200.1	1.54e-103	315.0	KOG2632@1|root,KOG2632@2759|Eukaryota,37KKI@33090|Viridiplantae,3GABG@35493|Streptophyta	35493|Streptophyta	P	atrbl14,rbl14	-	GO:0005575,GO:0005623,GO:0005886,GO:0016020,GO:0044464,GO:0071944	-	ko:K09651	-	-	-	-	ko00000,ko01000,ko01002	-	-	-	Rhomboid,zf-RanBP	Pt7G16470.1	Pt7G16470.1 gene=Pt7G16470 seq_id=chr7 type=cds	TOANT0078851	TOAAA0037348	1	1	XP_052490131.1	8.0999999999999997E-84	168	216	3	319	Gossypium raimondii	Malvaceae	Streptophyta	Viridiplantae	Eukaryota	rhomboid-like protein 14																		-	RHBDD1, RHBDL4	rhomboid-related protein 4 [EC:3.4.21.105]	Pt7G16470_RHBDD1, RHBDL4
Pt2G05610	PN6	DOWN	S	7.69572	-2.31744	0.648889	-3.57139	0.00035509	0.00162042	4558.Sb02g024030.1	8.4e-42	164.0	28IT4@1|root,2QR4E@2759|Eukaryota,37HVN@33090|Viridiplantae,3GD86@35493|Streptophyta,3KSZC@4447|Liliopsida,3IDPF@38820|Poales	35493|Streptophyta	G	Lipase (class 3)	EDS1	GO:0000302,GO:0000304,GO:0001666,GO:0002376,GO:0003674,GO:0003824,GO:0005488,GO:0005515,GO:0005575,GO:0005622,GO:0005623,GO:0005634,GO:0005737,GO:0006950,GO:0006952,GO:0006955,GO:0006979,GO:0007584,GO:0008150,GO:0008219,GO:0009605,GO:0009607,GO:0009626,GO:0009627,GO:0009628,GO:0009653,GO:0009814,GO:0009987,GO:0009991,GO:0010035,GO:0010310,GO:0010618,GO:0010941,GO:0010942,GO:0012501,GO:0016298,GO:0016787,GO:0016788,GO:0019222,GO:0031323,GO:0031667,GO:0032502,GO:0033554,GO:0034050,GO:0036293,GO:0042221,GO:0042493,GO:0042802,GO:0042803,GO:0043207,GO:0043226,GO:0043227,GO:0043229,GO:0043231,GO:0044424,GO:0044464,GO:0045087,GO:0046983,GO:0048518,GO:0048522,GO:0048646,GO:0048856,GO:0050789,GO:0050794,GO:0050896,GO:0051193,GO:0051704,GO:0051707,GO:0051716,GO:0065007,GO:0070482,GO:0098542,GO:1901700,GO:2000377	-	ko:K18875	ko04626,map04626	-	-	-	ko00000,ko00001	-	-	-	Lipase_3																																				Plant-pathogen interaction	EDS1	enhanced disease susceptibility 1 protein	Pt2G05610_EDS1
Pt3G17370	PN6	DOWN	S	6.13986	-2.76322	0.774071	-3.56973	0.000357352	0.00163026	3983.cassava4.1_022307m	8.76e-38	142.0	COG0515@1|root,2QW5Y@2759|Eukaryota,37MHW@33090|Viridiplantae,3GGGV@35493|Streptophyta,4JHUF@91835|fabids	35493|Streptophyta	T	LRR receptor-like serine threonine-protein kinase	-	-	-	-	-	-	-	-	-	-	-	-	LRR_4,LRR_8,Malectin_like,Pkinase,Pkinase_Tyr	Pt3G17370.1	Pt3G17370.1 gene=Pt3G17370 seq_id=chr3 type=cds	TOANT0030895	TOAAA0011203	1	1	XP_018717235.2	3.4000000000000001E-33	71	100	5	137	Eucalyptus grandis	Myrtaceae	Streptophyta	Viridiplantae	Eukaryota	probable LRR receptor-like serine/threonine-protein kinase At5g48740	RefSeqPlant										104416318	probable LRR receptor-like serine/threonine-protein kinase At5g48740	MODEL	XM_018861690.2	XP_018717235.2	NC_052619.1	LOC104416318	-			Pt3G17370_NA
PtJG48250	PN6	DOWN	S	2.02784	-2.76089	0.773485	-3.56941	0.000357786	0.00163176	29760.VIT_07s0005g05520.t01	1.34e-225	632.0	COG3866@1|root,2QQ5F@2759|Eukaryota,37HIU@33090|Viridiplantae,3G7PT@35493|Streptophyta	35493|Streptophyta	G	Pectate lyase	-	-	4.2.2.2	ko:K01728	ko00040,ko02024,map00040,map02024	-	R02361,R06240	RC00049,RC00705	ko00000,ko00001,ko01000	-	-	-	Pec_lyase_C																																				Pentose and glucuronate interconversions; Quorum sensing	pel	pectate lyase [EC:4.2.2.2]	PtJG48250_pel
Pt9G42240	PN6	DOWN	S	5.44784	-2.39176	0.670092	-3.5693	0.000357933	0.00163195	225117.XP_009374958.1	1.95e-20	99.8	COG0451@1|root,KOG1502@2759|Eukaryota,37NCH@33090|Viridiplantae,3GGWB@35493|Streptophyta,4JM5Y@91835|fabids	35493|Streptophyta	V	dihydrokaempferol 4-reductase activity	-	-	-	-	-	-	-	-	-	-	-	-	-	Pt9G42240.1	Pt9G42240.1 gene=Pt9G42240 seq_id=chr9 type=cds	TOANT0106390	TOAAA0053878	1	1	XP_010257181.1	2.9999999999999999E-21	56	76	0	100	Nelumbo nucifera	Nelumbonaceae	Streptophyta	Viridiplantae	Eukaryota	PREDICTED: myosin-9 isoform X1	RefSeqPlant										104597387	PREDICTED: myosin-9 isoform X1	MODEL	XM_010258879.2	XP_010257181.1	NW_010729092.1	LOC104597387	-			Pt9G42240_NA
Pt3G11700	PN6	DOWN	S	5.5857	-2.4514	0.686975	-3.5684	0.000359164	0.00163612	29760.VIT_04s0008g01080.t01	6.07e-126	380.0	28KEM@1|root,2QSVK@2759|Eukaryota,37K9F@33090|Viridiplantae,3GD2Y@35493|Streptophyta	35493|Streptophyta	S	IQ-domain	IQD6	GO:0003674,GO:0005488,GO:0005515,GO:0005575,GO:0005622,GO:0005623,GO:0005634,GO:0005856,GO:0005874,GO:0008017,GO:0008092,GO:0015630,GO:0015631,GO:0043226,GO:0043227,GO:0043228,GO:0043229,GO:0043231,GO:0043232,GO:0044422,GO:0044424,GO:0044430,GO:0044446,GO:0044464,GO:0099080,GO:0099081,GO:0099512,GO:0099513	-	-	-	-	-	-	-	-	-	-	DUF4005,IQ	Pt3G11700.1	Pt3G11700.1 gene=Pt3G11700 seq_id=chr3 type=cds	TOANT0029818	TOAAA0010192	1	1	XP_002279054.1	4.5E-103	264	319	38	465	Vitis vinifera	Vitaceae	Streptophyta	Viridiplantae	Eukaryota	PREDICTED: protein IQ-DOMAIN 1	RefSeqPlant										100254187	PREDICTED: protein IQ-DOMAIN 1	MODEL	XM_002279018.3	XP_002279054.1	NC_012010.3	LOC100254187	-			Pt3G11700_NA
Pt6G61150	PN6	DOWN	S	39.8461	-1.29599	0.363234	-3.56791	0.000359837	0.00163871	29730.Gorai.001G029700.1	1.17e-94	286.0	COG0500@1|root,KOG3010@2759|Eukaryota,37MXB@33090|Viridiplantae,3GDRV@35493|Streptophyta	35493|Streptophyta	Q	methyltransferase	-	GO:0003674,GO:0003824,GO:0005575,GO:0005622,GO:0005623,GO:0005737,GO:0008150,GO:0008152,GO:0008168,GO:0008757,GO:0016740,GO:0016741,GO:0032259,GO:0044424,GO:0044464	-	-	-	-	-	-	-	-	-	-	Methyltransf_11																																				-			Pt6G61150_NA
Pt9G24170	PN6	UP	S	17.4343	1.55222	0.43512	3.56733	0.000360643	0.00164141																					Pt9G24170.1	Pt9G24170.1 gene=Pt9G24170 seq_id=chr9 type=cds	TOANT0103006	TOAAA0050711	8	1	PSY00015068	1.4999999999999999E-46	108	140	10	189	Pinus sylvestris	Pinaceae	Streptophyta	Viridiplantae	Eukaryota	N/A	GymnoPLAZA1.0*GO*InterPro	GO:0046983	protein dimerization activity	IPR011598	Myc-type													-			Pt9G24170_NA
Pt6G18310	PN6	DOWN	S	15.9337	-2.25061	0.631188	-3.56567	0.000362922	0.00165033	71139.XP_010039069.1	3.17e-65	222.0	KOG1192@1|root,KOG1192@2759|Eukaryota,37KEN@33090|Viridiplantae,3GARH@35493|Streptophyta	35493|Streptophyta	CG	Belongs to the UDP-glycosyltransferase family	-	-	-	-	-	-	-	-	-	-	-	-	UDPGT	Pt6G18310.1	Pt6G18310.1 gene=Pt6G18310 seq_id=chr6 type=cds	TOANT0067376	TOAAA0027923	1	1	XP_042468104.1	1.2E-85	197	275	47	505	Zingiber officinale	Zingiberaceae	Streptophyta	Viridiplantae	Eukaryota	7-deoxyloganetin glucosyltransferase-like	RefSeqPlant										122051183	7-deoxyloganetin glucosyltransferase-like	MODEL	XM_042612170.1	XP_042468104.1	NC_055986.1	LOC122051183	-			Pt6G18310_NA
Pt1G47370	PN6	DOWN	S	46.5355	-1.22443	0.343546	-3.56408	0.000365132	0.00165941																																																								-			Pt1G47370_NA
Pt1G03250	PN6	UP	S	8.02473	2.50077	0.701974	3.56249	0.000367359	0.00166857																					Pt1G03250.1	Pt1G03250.1 gene=Pt1G03250 seq_id=chr1 type=cds	TOANT0000526	TOAAA0000495	1	1	XP_019190264.1	9.1000000000000006E-73	202	347	53	682	Ipomoea nil	Convolvulaceae	Streptophyta	Viridiplantae	Eukaryota	PREDICTED: TMV resistance protein N-like	RefSeqPlant										109184691	PREDICTED: TMV resistance protein N-like	MODEL	XM_019334719.1	XP_019190264.1	NW_017617714.1	LOC109184691	-			Pt1G03250_NA
PtQG19210	PN6	DOWN	S	34.3364	-1.18935	0.334966	-3.55065	0.000384283	0.00174236	13333.ERN10743	0.0	1305.0	COG5059@1|root,KOG0243@2759|Eukaryota,37NTB@33090|Viridiplantae,3GAC4@35493|Streptophyta	35493|Streptophyta	Z	Belongs to the TRAFAC class myosin-kinesin ATPase superfamily. Kinesin family	-	GO:0003674,GO:0003774,GO:0003777,GO:0003824,GO:0005575,GO:0005622,GO:0005623,GO:0005856,GO:0005871,GO:0005875,GO:0006928,GO:0007017,GO:0007018,GO:0008150,GO:0008574,GO:0009987,GO:0015630,GO:0016462,GO:0016787,GO:0016817,GO:0016818,GO:0016887,GO:0017111,GO:0032991,GO:0042623,GO:0043226,GO:0043228,GO:0043229,GO:0043232,GO:0044422,GO:0044424,GO:0044430,GO:0044446,GO:0044464,GO:1990939	-	ko:K10398	-	-	-	-	ko00000,ko03036,ko04812	-	-	-	Kinesin	PtQG19210.1	PtQG19210.1 gene=PtQG19210 seq_id=chr12 type=cds	TOANT0133844	TOAAA0078253	1	1	XP_020525890.1	0	675	837	5	1025	Amborella trichopoda	Amborellaceae	Streptophyta	Viridiplantae	Eukaryota	kinesin-like protein KIN-5C	RefSeqPlant										18438924	kinesin-like protein KIN-5C	MODEL	XM_020670231.1	XP_020525890.1	NW_006499617.1	LOC18438924	-	KIF11, EG5	kinesin family member 11	PtQG19210_KIF11, EG5
Pt1G01870	PN6	DOWN	S	12.9399	-2.15856	0.607983	-3.55037	0.000384694	0.00174371	3218.PP1S169_110V6.1	5.74e-253	745.0	KOG4197@1|root,KOG4197@2759|Eukaryota,37KUJ@33090|Viridiplantae,3G9E6@35493|Streptophyta	35493|Streptophyta	IQ	Pentatricopeptide repeat-containing protein	-	-	-	-	-	-	-	-	-	-	-	-	DYW_deaminase,PPR,PPR_2	Pt1G01870.1	Pt1G01870.1 gene=Pt1G01870 seq_id=chr1 type=cds	TOANT0000296	TOAAA0000284	1	1	XP_031486116.1	4.0999999999999998E-217	367	534	4	808	Nymphaea colorata	Nymphaeaceae	Streptophyta	Viridiplantae	Eukaryota	pentatricopeptide repeat-containing protein At2g39620	RefSeqPlant										116254711	pentatricopeptide repeat-containing protein At2g39620	MODEL	XM_031630256.2	XP_031486116.1	NC_045142.1	LOC116254711	-			Pt1G01870_NA
Pt5G56620	PN6	UP	S	18.7936	1.39276	0.392346	3.54982	0.000385496	0.00174684	13333.ERN08999	0.0	1545.0	COG0476@1|root,KOG2012@2759|Eukaryota,37Q5I@33090|Viridiplantae,3GC9V@35493|Streptophyta	35493|Streptophyta	O	Belongs to the ubiquitin-activating E1 family	UBA1	GO:0003674,GO:0003824,GO:0004842,GO:0005575,GO:0005622,GO:0005623,GO:0005634,GO:0005737,GO:0005829,GO:0005886,GO:0005911,GO:0006464,GO:0006807,GO:0006950,GO:0006974,GO:0008150,GO:0008152,GO:0009506,GO:0009605,GO:0009607,GO:0009987,GO:0010035,GO:0010038,GO:0016020,GO:0016567,GO:0016740,GO:0019538,GO:0019787,GO:0030054,GO:0032446,GO:0033554,GO:0036211,GO:0042221,GO:0043170,GO:0043207,GO:0043226,GO:0043227,GO:0043229,GO:0043231,GO:0043412,GO:0044237,GO:0044238,GO:0044260,GO:0044267,GO:0044424,GO:0044444,GO:0044464,GO:0046686,GO:0050896,GO:0051704,GO:0051707,GO:0051716,GO:0055044,GO:0070647,GO:0071704,GO:0071944,GO:0140096,GO:1901564	6.2.1.45	ko:K03178	ko04120,ko05012,map04120,map05012	-	-	-	ko00000,ko00001,ko01000,ko04121,ko04147	-	-	-	E1_4HB,E1_FCCH,E1_UFD,ThiF,UBA_e1_thiolCys	Pt5G56620.1	Pt5G56620.1 gene=Pt5G56620 seq_id=chr5 type=cds	TOANT0062768	TOAAA0024454	1	1	XP_024392167.1	7.8000000000000004E-50	91	110	0	121	Physcomitrium patens	Funariaceae	Streptophyta	Viridiplantae	Eukaryota	ubiquitin-activating enzyme E1 2-like	RefSeqPlant										112290272	ubiquitin-activating enzyme E1 2-like	MODEL	XM_024536399.1	XP_024392167.1	NC_037265.1	LOC112290272	Parkinson disease; Ubiquitin mediated proteolysis	UBE1, UBA1	ubiquitin-activating enzyme E1 [EC:6.2.1.45]	Pt5G56620_UBE1, UBA1
Pt7G27150	PN6	DOWN	S	19.1333	-1.30453	0.367635	-3.54844	0.000387515	0.00175445	13333.ERN15644	9.98e-258	716.0	COG0531@1|root,KOG1287@2759|Eukaryota,37JZU@33090|Viridiplantae,3GAHX@35493|Streptophyta	35493|Streptophyta	E	Polyamine transporter	PUT1	GO:0002376,GO:0003333,GO:0003674,GO:0005215,GO:0005342,GO:0005575,GO:0005622,GO:0005623,GO:0005886,GO:0005887,GO:0006082,GO:0006520,GO:0006807,GO:0006810,GO:0006811,GO:0006812,GO:0006820,GO:0006865,GO:0006928,GO:0006950,GO:0008150,GO:0008152,GO:0008509,GO:0008514,GO:0009266,GO:0009408,GO:0009628,GO:0009987,GO:0015075,GO:0015171,GO:0015179,GO:0015203,GO:0015291,GO:0015297,GO:0015318,GO:0015695,GO:0015696,GO:0015711,GO:0015807,GO:0015839,GO:0015846,GO:0015849,GO:0016020,GO:0016021,GO:0016043,GO:0016477,GO:0019752,GO:0022607,GO:0022804,GO:0022857,GO:0031224,GO:0031226,GO:0034220,GO:0040011,GO:0043226,GO:0043227,GO:0043229,GO:0043231,GO:0043436,GO:0043933,GO:0044085,GO:0044237,GO:0044238,GO:0044281,GO:0044424,GO:0044425,GO:0044459,GO:0044464,GO:0046942,GO:0046943,GO:0048870,GO:0050896,GO:0050900,GO:0051179,GO:0051234,GO:0051674,GO:0055085,GO:0065003,GO:0071702,GO:0071704,GO:0071705,GO:0071840,GO:0071944,GO:0098656,GO:1901564,GO:1902047,GO:1902475,GO:1903825,GO:1905039	-	ko:K11584	ko03015,ko04071,ko04113,ko04114,ko04151,ko04152,ko04261,ko04728,ko05165,map03015,map04071,map04113,map04114,map04151,map04152,map04261,map04728,map05165	-	-	-	ko00000,ko00001,ko01009,ko03036	-	-	-	AA_permease_2	Pt7G27150.1	Pt7G27150.1 gene=Pt7G27150 seq_id=chr7 type=cds	TOANT0080804	TOAAA0039147	1	1	XP_031483155.1	5.7000000000000001E-205	338	393	0	444	Nymphaea colorata	Nymphaeaceae	Streptophyta	Viridiplantae	Eukaryota	probable polyamine transporter At1g31830	RefSeqPlant										116252772	probable polyamine transporter At1g31830	MODEL	XM_031627295.2	XP_031483155.1	NC_045141.1	LOC116252772	PI3K-Akt signaling pathway; Dopaminergic synapse; Human papillomavirus infection; mRNA surveillance pathway; Meiosis - yeast; Oocyte meiosis; Adrenergic signaling in cardiomyocytes; AMPK signaling pathway; Sphingolipid signaling pathway	PPP2R5	serine/threonine-protein phosphatase 2A regulatory subunit B'	Pt7G27150_PPP2R5
Pt5G03960	PN6	DOWN	S	181.926	-1.53599	0.432885	-3.54825	0.000387795	0.00175521	4432.XP_010252185.1	5.32e-172	501.0	COG2124@1|root,KOG0157@2759|Eukaryota,37IBB@33090|Viridiplantae,3G825@35493|Streptophyta	35493|Streptophyta	Q	Belongs to the cytochrome P450 family	-	-	1.14.13.201	ko:K20667	-	-	-	-	ko00000,ko00199,ko01000	-	-	-	p450	Pt5G03960.1	Pt5G03960.1 gene=Pt5G03960 seq_id=chr5 type=cds	TOANT0053547	TOAAA0020456	1	1	XP_010252185.1	3.5000000000000001E-146	241	332	3	456	Nelumbo nucifera	Nelumbonaceae	Streptophyta	Viridiplantae	Eukaryota	PREDICTED: beta-amyrin 28-oxidase-like	RefSeqPlant										104593852	PREDICTED: beta-amyrin 28-oxidase-like	MODEL	XM_010253883.2	XP_010252185.1	NW_010729083.1	LOC104593852	-	CYP716A	beta-amyrin 28-monooxygenase [EC:1.14.14.126]	Pt5G03960_CYP716A
PtXG39280	PN6	UP	S	71.6736	1.39537	0.393274	3.54808	0.000388055	0.00175587	4432.XP_010262081.1	5.59e-247	697.0	COG1621@1|root,KOG0228@2759|Eukaryota,37RJM@33090|Viridiplantae,3GEBR@35493|Streptophyta	35493|Streptophyta	G	Belongs to the glycosyl hydrolase 32 family	CWINV	GO:0003674,GO:0003824,GO:0004553,GO:0004564,GO:0005575,GO:0005618,GO:0005622,GO:0005623,GO:0005737,GO:0005773,GO:0005886,GO:0006950,GO:0006952,GO:0008150,GO:0009605,GO:0009607,GO:0009611,GO:0009620,GO:0009628,GO:0016020,GO:0016787,GO:0016798,GO:0030312,GO:0043207,GO:0043226,GO:0043227,GO:0043229,GO:0043231,GO:0044424,GO:0044444,GO:0044464,GO:0050832,GO:0050896,GO:0051704,GO:0051707,GO:0071944,GO:0080167,GO:0098542	3.2.1.154,3.2.1.26	ko:K01193,ko:K20849	ko00052,ko00500,ko01100,map00052,map00500,map01100	-	R00801,R00802,R02410,R03635,R03921,R06088	RC00028,RC00077	ko00000,ko00001,ko01000	-	GH32	-	Glyco_hydro_32C,Glyco_hydro_32N	PtXG39280.1	PtXG39280.1 gene=PtXG39280 seq_id=chr10 type=cds	TOANT0116897	TOAAA0063626	1	1	XP_010262081.1	1.1999999999999999E-198	339	414	9	547	Nelumbo nucifera	Nelumbonaceae	Streptophyta	Viridiplantae	Eukaryota	PREDICTED: beta-fructofuranosidase																		Metabolic pathways; Starch and sucrose metabolism; Galactose metabolism	INV, sacA	beta-fructofuranosidase [EC:3.2.1.26]	PtXG39280_INV, sacA
Pt5G14520	PN6	UP	S	6.4359	2.66177	0.750383	3.54721	0.000389329	0.0017601	42345.XP_008782755.1	2.54e-92	285.0	28IZK@1|root,2QRBC@2759|Eukaryota,37RM6@33090|Viridiplantae,3G7WI@35493|Streptophyta,3KTI1@4447|Liliopsida	35493|Streptophyta	K	NAC domain-containing protein	-	GO:0003674,GO:0003676,GO:0003677,GO:0005488,GO:0005515,GO:0006355,GO:0008150,GO:0009889,GO:0010468,GO:0010556,GO:0019219,GO:0019222,GO:0031323,GO:0031326,GO:0042802,GO:0042803,GO:0043565,GO:0046983,GO:0047484,GO:0048518,GO:0048583,GO:0048584,GO:0050789,GO:0050794,GO:0051171,GO:0051252,GO:0060255,GO:0065007,GO:0080090,GO:0080134,GO:0097159,GO:1901000,GO:1901002,GO:1901363,GO:1902584,GO:1903506,GO:2000070,GO:2000112,GO:2001141	-	-	-	-	-	-	-	-	-	-	NAM	Pt5G14520.1	Pt5G14520.1 gene=Pt5G14520 seq_id=chr5 type=cds	TOANT0055374	TOAAA0022150	1	1	XP_020673301.1	2.3000000000000001E-76	150	180	11	238	Dendrobium catenatum	Orchidaceae	Streptophyta	Viridiplantae	Eukaryota	NAC domain-containing protein 68	RefSeqPlant										110092932	NAC domain-containing protein 68	MODEL	XM_020817642.2	XP_020673301.1	NW_021319682.1	LOC110092932	-			Pt5G14520_NA
PtXG01260	PN6	DOWN	S	57.5364	-1.06613	0.300605	-3.5466	0.000390231	0.00176366	3983.cassava4.1_012919m	2.45e-116	344.0	COG0560@1|root,KOG1615@2759|Eukaryota,37KDM@33090|Viridiplantae,3GA5X@35493|Streptophyta,4JGWD@91835|fabids	35493|Streptophyta	E	Phosphoserine phosphatase	PSP	GO:0000003,GO:0000287,GO:0003006,GO:0003674,GO:0003824,GO:0004647,GO:0005488,GO:0005509,GO:0005575,GO:0005622,GO:0005623,GO:0005737,GO:0006082,GO:0006520,GO:0006563,GO:0006564,GO:0006793,GO:0006796,GO:0006807,GO:0007275,GO:0008150,GO:0008152,GO:0008652,GO:0009058,GO:0009069,GO:0009070,GO:0009507,GO:0009536,GO:0009555,GO:0009790,GO:0009791,GO:0009793,GO:0009987,GO:0010154,GO:0016053,GO:0016311,GO:0016787,GO:0016788,GO:0016791,GO:0019752,GO:0022414,GO:0022622,GO:0032501,GO:0032502,GO:0042578,GO:0043167,GO:0043169,GO:0043226,GO:0043227,GO:0043229,GO:0043231,GO:0043436,GO:0044237,GO:0044238,GO:0044249,GO:0044281,GO:0044283,GO:0044424,GO:0044444,GO:0044464,GO:0046394,GO:0046872,GO:0048229,GO:0048316,GO:0048364,GO:0048608,GO:0048731,GO:0048856,GO:0061458,GO:0071704,GO:0099402,GO:1901564,GO:1901566,GO:1901576,GO:1901605,GO:1901607	3.1.3.3	ko:K01079	ko00260,ko00680,ko01100,ko01120,ko01130,ko01200,ko01230,map00260,map00680,map01100,map01120,map01130,map01200,map01230	M00020	R00582	RC00017	ko00000,ko00001,ko00002,ko01000,ko01009	-	-	-	HAD,Hydrolase	PtXG01260.1	PtXG01260.1 gene=PtXG01260 seq_id=chr10 type=cds	TOANT0109967	TOAAA0057214	1	1	XP_022134772.1	6.3999999999999997E-93	166	196	0	234	Momordica charantia	Cucurbitaceae	Streptophyta	Viridiplantae	Eukaryota	phosphoserine phosphatase																		Metabolic pathways; Biosynthesis of amino acids; Microbial metabolism in diverse environments; Carbon metabolism; NA; Glycine, serine and threonine metabolism; Methane metabolism	serB, PSPH	phosphoserine phosphatase [EC:3.1.3.3]	PtXG01260_serB, PSPH
Pt9G01050	PN6	DOWN	S	50.0855	-1.07351	0.30275	-3.54587	0.000391315	0.00176804	42345.XP_008810464.1	6.43e-276	827.0	COG0044@1|root,KOG2584@2759|Eukaryota,389JG@33090|Viridiplantae,3GYQS@35493|Streptophyta,3MBEB@4447|Liliopsida	35493|Streptophyta	F	Smr domain	-	-	-	ko:K07456	ko03430,map03430	-	-	-	ko00000,ko00001,ko03400	-	-	-	Amidohydro_1,MutS_V,Smr	Pt9G01050.1	Pt9G01050.1 gene=Pt9G01050 seq_id=chr9 type=cds	TOANT0098795	TOAAA0046796	1	1	XP_038971157.1	6.2000000000000002E-238	452	616	33	899	Phoenix dactylifera	Arecaceae	Streptophyta	Viridiplantae	Eukaryota	uncharacterized protein LOC103721871	RefSeqPlant										103721871	uncharacterized protein LOC103721871	MODEL	XM_039115229.1	XP_038971157.1	NC_052408.1	LOC103721871	Mismatch repair	mutS2	DNA mismatch repair protein MutS2	Pt9G01050_mutS2
Pt7G35950	PN6	DOWN	S	6.546	-2.39746	0.676331	-3.5448	0.000392908	0.00177472	4432.XP_010261931.1	2.61e-42	142.0	2AJ64@1|root,2RZ6B@2759|Eukaryota,37UKU@33090|Viridiplantae,3GIZI@35493|Streptophyta	35493|Streptophyta	S	ELF4-Like	-	-	-	-	-	-	-	-	-	-	-	-	DUF1313	Pt7G35950.1	Pt7G35950.1 gene=Pt7G35950 seq_id=chr7 type=cds	TOANT0082508	TOAAA0040733	1	1	XP_019416097.1	4.0999999999999998E-32	82	91	4	118	Lupinus angustifolius	Fabaceae	Streptophyta	Viridiplantae	Eukaryota	PREDICTED: protein ELF4-LIKE 3-like	RefSeqPlant										109327416	PREDICTED: protein ELF4-LIKE 3-like	MODEL	XM_019560552.1	XP_019416097.1	NC_032023.1	LOC109327416	-			Pt7G35950_NA
Pt6G46120	PN6	DOWN	S	26.3109	-1.56815	0.442507	-3.54379	0.00039442	0.00178103	4432.XP_010279635.1	3.95e-57	182.0	2C4CF@1|root,2S0BP@2759|Eukaryota,37URX@33090|Viridiplantae,3GIKY@35493|Streptophyta	35493|Streptophyta	S	DUF538 domain containing protein	-	-	-	-	-	-	-	-	-	-	-	-	DUF538	Pt6G46120.1	Pt6G46120.1 gene=Pt6G46120 seq_id=chr6 type=cds	TOANT0072512	TOAAA0032670	1	1	XP_010279635.1	5.8000000000000003E-44	83	115	0	146	Nelumbo nucifera	Nelumbonaceae	Streptophyta	Viridiplantae	Eukaryota	PREDICTED: uncharacterized protein LOC104613500	RefSeqPlant										104613500	PREDICTED: uncharacterized protein LOC104613500	MODEL	XM_010281333.2	XP_010279635.1	NW_010729213.1	LOC104613500	-			Pt6G46120_NA
Pt9G56160	PN6	UP	S	5.45187	2.43513	0.68726	3.54324	0.000395238	0.00178317	4432.XP_010251224.1	9.44e-169	482.0	COG5597@1|root,KOG1950@2759|Eukaryota,37MMR@33090|Viridiplantae,3G87B@35493|Streptophyta	35493|Streptophyta	G	Belongs to the glycosyltransferase 8 family	GolS4	GO:0000271,GO:0003674,GO:0003824,GO:0005488,GO:0005536,GO:0005975,GO:0005976,GO:0005977,GO:0005978,GO:0005996,GO:0006012,GO:0006073,GO:0006091,GO:0006112,GO:0006950,GO:0006979,GO:0008150,GO:0008152,GO:0008194,GO:0008378,GO:0008466,GO:0009058,GO:0009059,GO:0009250,GO:0009987,GO:0015980,GO:0016051,GO:0016740,GO:0016757,GO:0016758,GO:0019318,GO:0030246,GO:0033692,GO:0034637,GO:0034645,GO:0035250,GO:0035251,GO:0036094,GO:0043170,GO:0044042,GO:0044237,GO:0044238,GO:0044249,GO:0044260,GO:0044262,GO:0044264,GO:0044281,GO:0046527,GO:0047216,GO:0048029,GO:0050896,GO:0055114,GO:0071704,GO:1901576	2.4.1.123	ko:K18819	ko00052,map00052	-	R01192	RC00005,RC00049,RC02748	ko00000,ko00001,ko01000	-	GT8	-	Glyco_transf_8	Pt9G56160.1	Pt9G56160.1 gene=Pt9G56160 seq_id=chr9 type=cds	TOANT0108871	TOAAA0056179	1	1	XP_031500526.1	1.8000000000000001E-141	243	275	13	324	Nymphaea colorata	Nymphaeaceae	Streptophyta	Viridiplantae	Eukaryota	galactinol synthase 1-like	RefSeqPlant										116264444	galactinol synthase 1-like	MODEL	XM_031644666.2	XP_031500526.1	NC_045148.1	LOC116264444	Galactose metabolism	GOLS	inositol 3-alpha-galactosyltransferase [EC:2.4.1.123]	Pt9G56160_GOLS
PtQG33680	PN6	DOWN	S	115.173	-1.03362	0.291716	-3.54324	0.000395238	0.00178317	4432.XP_010251173.1	5.33e-275	773.0	2CMQQ@1|root,2QRFU@2759|Eukaryota,37SEE@33090|Viridiplantae,3GXC8@35493|Streptophyta	35493|Streptophyta	T	Belongs to the protein kinase superfamily. Ser Thr protein kinase family	-	GO:0003674,GO:0003824,GO:0004672,GO:0004674,GO:0004675,GO:0004888,GO:0005575,GO:0005623,GO:0005886,GO:0006464,GO:0006468,GO:0006793,GO:0006796,GO:0006807,GO:0007154,GO:0007165,GO:0007166,GO:0007167,GO:0007178,GO:0008150,GO:0008152,GO:0009987,GO:0016020,GO:0016301,GO:0016310,GO:0016740,GO:0016772,GO:0016773,GO:0019199,GO:0019538,GO:0023052,GO:0036211,GO:0038023,GO:0043170,GO:0043412,GO:0044237,GO:0044238,GO:0044260,GO:0044267,GO:0044464,GO:0050789,GO:0050794,GO:0050896,GO:0051716,GO:0060089,GO:0065007,GO:0071704,GO:0071944,GO:0140096,GO:1901564	2.7.10.1,2.7.11.1	ko:K13418	-	-	-	-	ko00000,ko01000,ko01001	-	-	-	LRRNT_2,LRR_8,Pkinase	PtQG33680.1	PtQG33680.1 gene=PtQG33680 seq_id=chr12 type=cds	TOANT0136669	TOAAA0080884	1	1	XP_031500185.1	1E-222	476	540	3	617	Nymphaea colorata	Nymphaeaceae	Streptophyta	Viridiplantae	Eukaryota	protein NSP-INTERACTING KINASE 3 isoform X2	RefSeqPlant										116264225	protein NSP-INTERACTING KINASE 3 isoform X2	MODEL	XM_031644325.2	XP_031500185.1	NC_045148.1	LOC116264225	-	SERK1	somatic embryogenesis receptor kinase 1 [EC:2.7.10.1 2.7.11.1]	PtQG33680_SERK1
Pt5G01430	PN6	UP	S	46.4726	1.2681	0.357924	3.54293	0.000395714	0.00178438	3218.PP1S32_181V6.1	1.86e-164	483.0	COG0814@1|root,KOG1303@2759|Eukaryota,37Q9B@33090|Viridiplantae,3GBVF@35493|Streptophyta	35493|Streptophyta	E	amino acid transporter	-	-	-	ko:K15015	ko04721,ko04723,ko04727,ko05032,ko05033,map04721,map04723,map04727,map05032,map05033	-	-	-	ko00000,ko00001,ko02000	2.A.18.5	-	-	Aa_trans	Pt5G01430.1	Pt5G01430.1 gene=Pt5G01430 seq_id=chr5 type=cds	TOANT0053044	TOAAA0019986	1	1	XP_024387420.1	4.2999999999999999E-134	263	353	18	494	Physcomitrium patens	Funariaceae	Streptophyta	Viridiplantae	Eukaryota	amino acid transporter AVT1J-like	RefSeqPlant										112287960	amino acid transporter AVT1J-like	MODEL	XM_024531652.1	XP_024387420.1	NC_037262.1	LOC112287960	Synaptic vesicle cycle; GABAergic synapse; Retrograde endocannabinoid signaling; Morphine addiction; Nicotine addiction	SLC32A, VGAT	solute carrier family 32 (vesicular inhibitory amino acid transporter)	Pt5G01430_SLC32A, VGAT
PtXG22190	PN6	UP	S	4.60532	2.40715	0.679427	3.54291	0.000395737	0.00178438	3983.cassava4.1_012343m	4.47e-21	91.3	COG0596@1|root,KOG2624@2759|Eukaryota,37QCX@33090|Viridiplantae,3G9G8@35493|Streptophyta,4JG6K@91835|fabids	35493|Streptophyta	I	Belongs to the AB hydrolase superfamily. Lipase family	-	GO:0003674,GO:0003824,GO:0004806,GO:0005575,GO:0005576,GO:0005615,GO:0016298,GO:0016787,GO:0016788,GO:0044421,GO:0052689	3.1.1.13	ko:K01052	ko00100,ko04142,ko04979,map00100,map04142,map04979	-	R01462	RC00055,RC00523	ko00000,ko00001,ko01000	-	-	-	Abhydro_lipase,Hydrolase_4	PtXG22190.1	PtXG22190.1 gene=PtXG22190 seq_id=chr10 type=cds	TOANT0113951	TOAAA0060934	1	1	XP_034681576.1	1.3000000000000001E-29	57	81	0	103	Vitis riparia	Vitaceae	Streptophyta	Viridiplantae	Eukaryota	triacylglycerol lipase 1	RefSeqPlant										117911347	triacylglycerol lipase 1	MODEL	XM_034825685.1	XP_034681576.1	NC_048433.1	LOC117911347	Steroid biosynthesis; Lysosome; Cholesterol metabolism	LIPA	lysosomal acid lipase/cholesteryl ester hydrolase [EC:3.1.1.13]	PtXG22190_LIPA
PtXG13710	PN6	UP	S	87.5297	1.62075	0.457563	3.54214	0.000396899	0.00178858	3694.POPTR_0005s06160.1	2.09e-215	601.0	COG1062@1|root,KOG0022@2759|Eukaryota,37KYW@33090|Viridiplantae,3GBVV@35493|Streptophyta,4JSC1@91835|fabids	35493|Streptophyta	Q	alcohol dehydrogenase	-	-	1.1.1.1	ko:K18857	ko00010,ko00071,ko00350,ko00592,ko01100,ko01110,ko01120,map00010,map00071,map00350,map00592,map01100,map01110,map01120	-	R00623,R00754,R04880,R10783	RC00050,RC00087,RC00088,RC00099	ko00000,ko00001,ko01000	-	-	-	ADH_N,ADH_zinc_N	PtXG13710.1	PtXG13710.1 gene=PtXG13710 seq_id=chr10 type=cds	TOANT0112187	TOAAA0059283	1	1	XP_027074531.1	1.6E-170	286	330	0	375	Coffea arabica	Rubiaceae	Streptophyta	Viridiplantae	Eukaryota	alcohol dehydrogenase 1-like	RefSeqPlant										113698784	alcohol dehydrogenase 1-like	MODEL	XM_027218730.1	XP_027074531.1	NC_039910.1	LOC113698784	Metabolic pathways; Biosynthesis of secondary metabolites; Microbial metabolism in diverse environments; alpha-Linolenic acid metabolism; Tyrosine metabolism; Glycolysis / Gluconeogenesis; Fatty acid degradation	ADH1	alcohol dehydrogenase class-P [EC:1.1.1.1]	PtXG13710_ADH1
Pt6G05650	PN6	DOWN	S	9.44227	-2.34242	0.661396	-3.54163	0.000397666	0.00179152																					Pt6G05650.1	Pt6G05650.1 gene=Pt6G05650 seq_id=chr6 type=cds	TOANT0065070	TOAAA0025778	1	1	XP_047337367.1	1.7E-12	45	76	2	123	Impatiens glandulifera	Balsaminaceae	Streptophyta	Viridiplantae	Eukaryota	uncharacterized protein LOC124941145	RefSeqPlant										124941145	uncharacterized protein LOC124941145	MODEL	XM_047481411.1	XP_047337367.1	NC_061867.1	LOC124941145	-			Pt6G05650_NA
Pt6G43940	PN6	DOWN	S	19.6253	-1.8118	0.511608	-3.54138	0.000398037	0.00179267	57918.XP_004287618.1	5.91e-73	235.0	COG5147@1|root,KOG0048@2759|Eukaryota,37TCT@33090|Viridiplantae,3GGD4@35493|Streptophyta	35493|Streptophyta	K	Transcription factor	-	-	-	ko:K09422	-	-	-	-	ko00000,ko03000	-	-	-	Myb_DNA-binding	Pt6G43940.1	Pt6G43940.1 gene=Pt6G43940 seq_id=chr6 type=cds	TOANT0072163	TOAAA0032340	1	1	XP_027331892.1	8.2000000000000003E-60	115	129	12	168	Abrus precatorius	Fabaceae	Streptophyta	Viridiplantae	Eukaryota	myb-related protein Zm38-like	RefSeqPlant										113847172	myb-related protein Zm38-like	MODEL	XM_027476091.1	XP_027331892.1	NW_020874428.1	LOC113847172	-	MYBP	transcription factor MYB, plant	Pt6G43940_MYBP
Pt7G13580	PN6	DOWN	S	2.87477	-2.54797	0.719587	-3.54087	0.000398803	0.0017953	3827.XP_004486846.1	1.49e-08	63.9	COG5147@1|root,KOG0048@2759|Eukaryota,37SVC@33090|Viridiplantae,3GH5G@35493|Streptophyta,4JHMD@91835|fabids	35493|Streptophyta	K	Myb-related protein	-	GO:0000981,GO:0000988,GO:0000989,GO:0001067,GO:0001076,GO:0001101,GO:0001134,GO:0001135,GO:0003674,GO:0003676,GO:0003677,GO:0003700,GO:0005488,GO:0005575,GO:0005622,GO:0005623,GO:0005634,GO:0006355,GO:0006357,GO:0008150,GO:0009719,GO:0009725,GO:0009739,GO:0009832,GO:0009834,GO:0009889,GO:0009987,GO:0010033,GO:0010468,GO:0010556,GO:0019219,GO:0019222,GO:0030154,GO:0031323,GO:0031326,GO:0032502,GO:0033993,GO:0042221,GO:0042546,GO:0043226,GO:0043227,GO:0043229,GO:0043231,GO:0043565,GO:0044085,GO:0044212,GO:0044424,GO:0044464,GO:0048869,GO:0050789,GO:0050794,GO:0050896,GO:0051171,GO:0051252,GO:0060255,GO:0065007,GO:0071554,GO:0071669,GO:0071840,GO:0080090,GO:0097159,GO:0140110,GO:1901363,GO:1901700,GO:1903506,GO:2000112,GO:2001141	-	ko:K09422	-	-	-	-	ko00000,ko03000	-	-	-	Myb_DNA-binding	Pt7G13580.1	Pt7G13580.1 gene=Pt7G13580 seq_id=chr7 type=cds	TOANT0078315	TOAAA0036839	1	1	XP_038681382.1	8.2000000000000006E-9	44	60	23	139	Tripterygium wilfordii	Celastraceae	Streptophyta	Viridiplantae	Eukaryota	transcription factor MYB61-like	RefSeqPlant										119982208	transcription factor MYB61-like	MODEL	XM_038825454.1	XP_038681382.1	NC_052248.1	LOC119982208	-	MYBP	transcription factor MYB, plant	Pt7G13580_MYBP
Pt9G42930	PN6	DOWN	S	21.0551	-1.71839	0.485305	-3.54084	0.000398852	0.0017953																																																								-			Pt9G42930_NA
Pt1G44150	PN6	DOWN	S	153.617	-1.0593	0.299178	-3.54071	0.000399045	0.00179565	57918.XP_004298943.1	2.41e-116	346.0	COG0020@1|root,2QPJ7@2759|Eukaryota,37PU7@33090|Viridiplantae,3GBJP@35493|Streptophyta,4JJM9@91835|fabids	35493|Streptophyta	I	1-deoxy-D-xylulose 5-phosphate reductoisomerase	DXR	GO:0000166,GO:0003674,GO:0003824,GO:0005488,GO:0006081,GO:0006082,GO:0006090,GO:0006629,GO:0006644,GO:0006720,GO:0006721,GO:0006793,GO:0006796,GO:0008150,GO:0008152,GO:0008299,GO:0008610,GO:0008654,GO:0009058,GO:0009240,GO:0009987,GO:0016114,GO:0016491,GO:0016614,GO:0016616,GO:0019288,GO:0019637,GO:0019682,GO:0019752,GO:0030145,GO:0030604,GO:0032787,GO:0036094,GO:0043167,GO:0043168,GO:0043169,GO:0043436,GO:0044237,GO:0044238,GO:0044249,GO:0044255,GO:0044281,GO:0046490,GO:0046872,GO:0046914,GO:0048037,GO:0050661,GO:0050662,GO:0051483,GO:0051484,GO:0055114,GO:0070402,GO:0071704,GO:0090407,GO:0097159,GO:1901135,GO:1901265,GO:1901363,GO:1901576	1.1.1.267	ko:K00099	ko00900,ko01100,ko01110,ko01130,map00900,map01100,map01110,map01130	M00096	R05688	RC01452	ko00000,ko00001,ko00002,ko01000	-	-	-	DXPR_C,DXP_redisom_C,DXP_reductoisom																																				Metabolic pathways; Biosynthesis of secondary metabolites; NA; Terpenoid backbone biosynthesis	dxr	1-deoxy-D-xylulose-5-phosphate reductoisomerase [EC:1.1.1.267]	Pt1G44150_dxr
PtXG42640	PN6	UP	S	9.75434	2.47462	0.699532	3.53754	0.000403873	0.00181579	4641.GSMUA_Achr6P20170_001	1.78e-30	112.0	2CMN8@1|root,2S3YI@2759|Eukaryota,37W03@33090|Viridiplantae,3GK56@35493|Streptophyta,3M0UV@4447|Liliopsida	35493|Streptophyta	S	Required for the assembly of the V0 complex of the vacuolar ATPase (V-ATPase) in the endoplasmic reticulum	-	-	-	-	-	-	-	-	-	-	-	-	VMA21	PtXG42640.1	PtXG42640.1 gene=PtXG42640 seq_id=chr10 type=cds	TOANT0117498	TOAAA0064174	1	1	XP_042406283.1	5.8000000000000001E-25	60	73	0	90	Zingiber officinale	Zingiberaceae	Streptophyta	Viridiplantae	Eukaryota	uncharacterized protein LOC121996388	RefSeqPlant										121996388	uncharacterized protein LOC121996388	MODEL	XM_042550349.1	XP_042406283.1	NC_055997.1	LOC121996388	-			PtXG42640_NA
Pt2G44700	PN6	UP	S	22.3464	1.57702	0.445908	3.53664	0.000405259	0.00182149	3659.XP_004155514.1	3.39e-16	80.1	2AAWN@1|root,2RYMY@2759|Eukaryota,37TZ7@33090|Viridiplantae,3GIB1@35493|Streptophyta,4JS4Y@91835|fabids	35493|Streptophyta	S	Protein of unknown function (DUF1685)	-	-	-	-	-	-	-	-	-	-	-	-	DUF1685																																				-			Pt2G44700_NA
PtJG06440	PN6	DOWN	S	5.0639	-2.68606	0.759607	-3.53611	0.000406065	0.00182459																																																								-			PtJG06440_NA
Pt7G48960	PN6	DOWN	S	12.0039	-1.6124	0.456007	-3.53591	0.000406366	0.00182493	38727.Pavir.Ab02782.1.p	9.26e-157	455.0	KOG4287@1|root,KOG4287@2759|Eukaryota,37IZG@33090|Viridiplantae,3GDMD@35493|Streptophyta,3KVVD@4447|Liliopsida,3IGRB@38820|Poales	35493|Streptophyta	M	Hydrolyzes acetyl esters in homogalacturonan regions of pectin. In type I primary cell wall, galacturonic acid residues of pectin can be acetylated at the O-2 and O-3 positions. Decreasing the degree of acetylation of pectin gels in vitro alters their physical properties	-	GO:0003674,GO:0003824,GO:0005575,GO:0005618,GO:0005623,GO:0008150,GO:0009505,GO:0009987,GO:0016043,GO:0016787,GO:0016788,GO:0030312,GO:0044464,GO:0045229,GO:0052689,GO:0052793,GO:0071554,GO:0071555,GO:0071840,GO:0071944	3.1.1.98	ko:K19882	ko04310,map04310	-	R11202	RC00020,RC00041	ko00000,ko00001,ko01000	-	-	-	PAE																																				Wnt signaling pathway	NOTUM	O-palmitoleoyl-L-serine hydrolase [EC:3.1.1.98]	Pt7G48960_NOTUM
PtQG01260	PN6	DOWN	S	26.68	-1.67687	0.474239	-3.53591	0.000406378	0.00182493																					PtQG01260.1	PtQG01260.1 gene=PtQG01260 seq_id=chr12 type=cds	TOANT0130236	TOAAA0074867	1	1	XP_031504402.1	1.9999999999999999E-98	167	228	12	342	Nymphaea colorata	Nymphaeaceae	Streptophyta	Viridiplantae	Eukaryota	uncharacterized protein LOC116266997	RefSeqPlant										116266997	uncharacterized protein LOC116266997	MODEL	XM_031648542.2	XP_031504402.1	NC_045150.1	LOC116266997	-			PtQG01260_NA
Pt5G07060	PN6	DOWN	S	14.4786	-1.77711	0.50281	-3.53436	0.000408767	0.00183513																					Pt5G07060.1	Pt5G07060.1 gene=Pt5G07060 seq_id=chr5 type=cds	TOANT0054076	TOAAA0020951	1	1	PPI00005625	9.2E-70	139	139	0	150	Pinus pinaster	Pinaceae	Streptophyta	Viridiplantae	Eukaryota	N/A	GymnoPLAZA1.0*InterPro			IPR002885	Pentatricopeptide repeat													-			Pt5G07060_NA
PtJG01970	PN6	DOWN	S	2.09486	-2.71038	0.766918	-3.53412	0.000409132	0.00183624																					PtJG01970.1	PtJG01970.1 gene=PtJG01970 seq_id=chr11 type=cds	TOANT0120109	TOAAA0066562	1	1	XP_041011645.1	5.6000000000000002E-68	124	152	1	173	Juglans microcarpa x juglans regia	Juglandaceae	Streptophyta	Viridiplantae	Eukaryota	serine/threonine-protein kinase PEPKR2-like isoform X1	RefSeqPlant										121255409	serine/threonine-protein kinase PEPKR2-like isoform X1	MODEL	XM_041155711.1	XP_041011645.1	NC_054598.1	LOC121255409	-			PtJG01970_NA
Pt2G23340	PN6	UP	S	6.00926	2.50992	0.711053	3.52986	0.00041578	0.00186338	3847.GLYMA08G28835.1	3.06e-31	128.0	28PHQ@1|root,2RZR5@2759|Eukaryota,37UKT@33090|Viridiplantae,3GIXQ@35493|Streptophyta,4JPUQ@91835|fabids	35493|Streptophyta	K	ethylene-responsive transcription factor	-	GO:0001101,GO:0003674,GO:0003676,GO:0003677,GO:0003700,GO:0005488,GO:0006082,GO:0006355,GO:0006790,GO:0006807,GO:0006950,GO:0006970,GO:0008150,GO:0008152,GO:0009266,GO:0009409,GO:0009414,GO:0009415,GO:0009628,GO:0009651,GO:0009719,GO:0009723,GO:0009725,GO:0009737,GO:0009751,GO:0009753,GO:0009889,GO:0009891,GO:0009893,GO:0009987,GO:0010033,GO:0010035,GO:0010468,GO:0010556,GO:0010557,GO:0010604,GO:0010628,GO:0014070,GO:0016143,GO:0019219,GO:0019222,GO:0019748,GO:0019757,GO:0019760,GO:0031323,GO:0031325,GO:0031326,GO:0031328,GO:0033554,GO:0033993,GO:0042221,GO:0042493,GO:0043436,GO:0043565,GO:0044237,GO:0044281,GO:0045893,GO:0045935,GO:0046677,GO:0048518,GO:0048522,GO:0050789,GO:0050794,GO:0050826,GO:0050896,GO:0051171,GO:0051173,GO:0051252,GO:0051254,GO:0051716,GO:0060255,GO:0065007,GO:0070417,GO:0071497,GO:0071704,GO:0080090,GO:0097159,GO:0097305,GO:0140110,GO:1901135,GO:1901363,GO:1901564,GO:1901657,GO:1901700,GO:1902680,GO:1903506,GO:1903508,GO:2000112,GO:2001141	-	-	-	-	-	-	-	-	-	-	AP2																																				-			Pt2G23340_NA
Pt9G05270	PN6	DOWN	S	3.47321	-2.64085	0.748717	-3.52717	0.000420031	0.00187971																																																								-			Pt9G05270_NA
PtQG29740	PN6	UP	S	8.585	1.98332	0.562376	3.52668	0.000420811	0.00188212	4432.XP_010269252.1	1.05e-241	685.0	28JSV@1|root,2QS6P@2759|Eukaryota,37P92@33090|Viridiplantae,3GEKI@35493|Streptophyta	35493|Streptophyta	S	membrane protein At3g27390	-	-	-	-	-	-	-	-	-	-	-	-	-	PtQG29740.1	PtQG29740.1 gene=PtQG29740 seq_id=chr12 type=cds	TOANT0135880	TOAAA0080146	1	1	XP_010269252.1	1.1000000000000001E-194	342	426	7	547	Nelumbo nucifera	Nelumbonaceae	Streptophyta	Viridiplantae	Eukaryota	PREDICTED: uncharacterized membrane protein At3g27390	RefSeqPlant										104605974	PREDICTED: uncharacterized membrane protein At3g27390	MODEL	XM_010270950.2	XP_010269252.1	NW_010729076.1	LOC104605974	-			PtQG29740_NA
Pt7G00670	PN6	UP	S	22.9426	1.07048	0.303795	3.52369	0.000425588	0.00190239																					Pt7G00670.1	Pt7G00670.1 gene=Pt7G00670 seq_id=chr7 type=cds	TOANT0075859	TOAAA0034531	1	1	XP_042483625.1	3.1E-114	244	394	45	700	Macadamia integrifolia	Proteaceae	Streptophyta	Viridiplantae	Eukaryota	disease resistance protein RPV1-like	RefSeqPlant										122063997	disease resistance protein RPV1-like	MODEL	XM_042627691.1	XP_042483625.1	NW_024868239.1	LOC122063997	-			Pt7G00670_NA
Pt3G14310	PN6	UP	S	51.1919	1.00742	0.285905	3.52361	0.000425714	0.00190241	4006.Lus10013752	8.36e-49	164.0	2CXQY@1|root,2RZ54@2759|Eukaryota,37UAG@33090|Viridiplantae,3GJ71@35493|Streptophyta,4JPE4@91835|fabids	35493|Streptophyta	S	Protein of unknown function, DUF538	-	-	-	-	-	-	-	-	-	-	-	-	DUF538	Pt3G14310.1	Pt3G14310.1 gene=Pt3G14310 seq_id=chr3 type=cds	TOANT0030306	TOAAA0010650	1	1	XP_016187736.1	8.6000000000000005E-40	81	111	3	157	Arachis ipaensis	Fabaceae	Streptophyta	Viridiplantae	Eukaryota	uncharacterized protein LOC107629448	RefSeqPlant										107629448	uncharacterized protein LOC107629448	MODEL	XM_016332250.2	XP_016187736.1	NC_029787.2	LOC107629448	-			Pt3G14310_NA
PtXG53310	PN6	UP	S	52.6814	1.09573	0.311143	3.52164	0.00042888	0.00191435	13333.ERN19480	3.89e-174	511.0	KOG1021@1|root,KOG1021@2759|Eukaryota,37JHY@33090|Viridiplantae,3G8RB@35493|Streptophyta	35493|Streptophyta	GMW	xyloglucan galactosyltransferase	-	GO:0000271,GO:0003674,GO:0003824,GO:0005575,GO:0005622,GO:0005623,GO:0005737,GO:0005794,GO:0005975,GO:0005976,GO:0006073,GO:0008150,GO:0008152,GO:0008378,GO:0009058,GO:0009059,GO:0009250,GO:0009969,GO:0009987,GO:0010383,GO:0010410,GO:0010411,GO:0012505,GO:0016051,GO:0016740,GO:0016757,GO:0016758,GO:0033692,GO:0034637,GO:0034645,GO:0043170,GO:0043226,GO:0043227,GO:0043229,GO:0043231,GO:0044036,GO:0044042,GO:0044237,GO:0044238,GO:0044249,GO:0044260,GO:0044262,GO:0044264,GO:0044424,GO:0044444,GO:0044464,GO:0071554,GO:0071704,GO:1901576	-	-	-	-	-	-	-	-	-	-	Exostosin	PtXG53310.1	PtXG53310.1 gene=PtXG53310 seq_id=chr10 type=cds	TOANT0119358	TOAAA0065878	1	1	XP_006858013.1	1.5000000000000001E-142	226	293	2	386	Amborella trichopoda	Amborellaceae	Streptophyta	Viridiplantae	Eukaryota	xyloglucan galactosyltransferase XLT2	RefSeqPlant										18447865	xyloglucan galactosyltransferase XLT2	MODEL	XM_006857951.3	XP_006858013.1	NW_006500346.1	LOC18447865	-			PtXG53310_NA
PtXG42240	PN6	DOWN	S	3.19883	-2.67274	0.759252	-3.52022	0.000431182	0.00192351																					PtXG42240.1	PtXG42240.1 gene=PtXG42240 seq_id=chr10 type=cds	TOANT0117414	TOAAA0064094	1	1	XP_021613276.1	2.1999999999999998E-19	92	166	86	399	Manihot esculenta	Euphorbiaceae	Streptophyta	Viridiplantae	Eukaryota	F-box/FBD/LRR-repeat protein At1g13570	RefSeqPlant										110615613	F-box/FBD/LRR-repeat protein At1g13570	MODEL	XM_021757584.2	XP_021613276.1	NC_035165.2	LOC110615613	-			PtXG42240_NA
Pt1G23940	PN6	DOWN	S	13.6472	-2.27777	0.647185	-3.51951	0.000432352	0.00192818	4432.XP_010243544.1	9.86e-85	259.0	COG0678@1|root,KOG0541@2759|Eukaryota,37NRB@33090|Viridiplantae,3GB0Z@35493|Streptophyta	35493|Streptophyta	O	chloroplastic-like	-	GO:0005575,GO:0005618,GO:0005622,GO:0005623,GO:0005737,GO:0006950,GO:0006952,GO:0008150,GO:0009505,GO:0009507,GO:0009526,GO:0009532,GO:0009536,GO:0009570,GO:0009579,GO:0009605,GO:0009607,GO:0009617,GO:0009941,GO:0030312,GO:0031967,GO:0031975,GO:0042742,GO:0043207,GO:0043226,GO:0043227,GO:0043229,GO:0043231,GO:0044422,GO:0044424,GO:0044434,GO:0044435,GO:0044444,GO:0044446,GO:0044464,GO:0050896,GO:0051704,GO:0051707,GO:0071944,GO:0098542	-	-	-	-	-	-	-	-	-	-	Redoxin																																				-			Pt1G23940_NA
Pt9G29520	PN6	UP	S	2.95953	2.71456	0.771539	3.51837	0.000434204	0.00193588	218851.Aquca_020_00387.1	3.05e-87	271.0	2C7MT@1|root,2QS0C@2759|Eukaryota,37NF9@33090|Viridiplantae,3GBAJ@35493|Streptophyta	35493|Streptophyta	S	acid phosphatase	-	-	-	-	-	-	-	-	-	-	-	-	Acid_phosphat_B	Pt9G29520.1	Pt9G29520.1 gene=Pt9G29520 seq_id=chr9 type=cds	TOANT0103907	TOAAA0051529	1	1	XP_038698217.1	9.0000000000000004E-70	123	158	0	214	Tripterygium wilfordii	Celastraceae	Streptophyta	Viridiplantae	Eukaryota	acid phosphatase 1	RefSeqPlant										119995834	acid phosphatase 1	MODEL	XM_038842289.1	XP_038698217.1	NC_052235.1	LOC119995834	-			Pt9G29520_NA
Pt1G75210	PN6	DOWN	S	15.0976	-1.56479	0.444821	-3.51779	0.00043515	0.00193954	4432.XP_010273868.1	1.08e-17	85.9	2AMXX@1|root,2RZ1P@2759|Eukaryota,37SS4@33090|Viridiplantae,3GHQV@35493|Streptophyta	35493|Streptophyta	S	zinc-finger of the FCS-type, C2-C2	-	-	-	-	-	-	-	-	-	-	-	-	zf-FLZ																																				-			Pt1G75210_NA
Pt1G59800	PN6	UP	S	4.56151	2.33343	0.663684	3.51587	0.000438308	0.00195203	4432.XP_010267135.1	2.26e-108	318.0	COG5596@1|root,KOG1652@2759|Eukaryota,37QQD@33090|Viridiplantae,3GAC1@35493|Streptophyta	35493|Streptophyta	U	Mitochondrial import inner membrane translocase subunit	-	GO:0005575,GO:0005622,GO:0005623,GO:0005737,GO:0005739,GO:0005740,GO:0005741,GO:0005743,GO:0005744,GO:0006605,GO:0006626,GO:0006810,GO:0006839,GO:0006886,GO:0006996,GO:0007005,GO:0008104,GO:0008150,GO:0009987,GO:0015031,GO:0015833,GO:0016020,GO:0016021,GO:0016043,GO:0017038,GO:0019866,GO:0019867,GO:0030150,GO:0031090,GO:0031224,GO:0031300,GO:0031301,GO:0031304,GO:0031305,GO:0031966,GO:0031967,GO:0031968,GO:0031975,GO:0032592,GO:0032991,GO:0033036,GO:0033365,GO:0034613,GO:0042886,GO:0043226,GO:0043227,GO:0043229,GO:0043231,GO:0044422,GO:0044424,GO:0044425,GO:0044429,GO:0044444,GO:0044446,GO:0044455,GO:0044464,GO:0044743,GO:0045184,GO:0046907,GO:0051179,GO:0051234,GO:0051641,GO:0051649,GO:0055085,GO:0065002,GO:0070585,GO:0070727,GO:0071702,GO:0071705,GO:0071806,GO:0071840,GO:0072594,GO:0072655,GO:0098573,GO:0098588,GO:0098796,GO:0098798,GO:0098800,GO:0098805,GO:1990542	-	ko:K17795	-	-	-	-	ko00000,ko02000,ko03029	3.A.8.1	-	-	Tim17																																				-	TIM17	mitochondrial import inner membrane translocase subunit TIM17	Pt1G59800_TIM17
PtJG03370	PN6	UP	S	22.5641	1.31195	0.373152	3.51586	0.000438329	0.00195203	13333.ERN14838	0.0	942.0	COG0520@1|root,KOG2142@2759|Eukaryota,37PBN@33090|Viridiplantae,3G957@35493|Streptophyta	35493|Streptophyta	H	Sulfurates the molybdenum cofactor. Sulfation of molybdenum is essential for xanthine dehydrogenase (XDH) and aldehyde oxidase (ADO) enzymes in which molybdenum cofactor is liganded by 1 oxygen and 1 sulfur atom in active form	ABA3	GO:0003674,GO:0003824,GO:0006066,GO:0006082,GO:0006464,GO:0006605,GO:0006629,GO:0006714,GO:0006720,GO:0006721,GO:0006807,GO:0006810,GO:0006886,GO:0006950,GO:0006952,GO:0006970,GO:0007154,GO:0007165,GO:0008104,GO:0008150,GO:0008152,GO:0008265,GO:0008299,GO:0008610,GO:0009000,GO:0009058,GO:0009266,GO:0009408,GO:0009409,GO:0009605,GO:0009607,GO:0009617,GO:0009628,GO:0009651,GO:0009687,GO:0009688,GO:0009719,GO:0009725,GO:0009733,GO:0009734,GO:0009743,GO:0009755,GO:0009756,GO:0009987,GO:0010033,GO:0010118,GO:0010182,GO:0015031,GO:0015833,GO:0016053,GO:0016106,GO:0016114,GO:0016740,GO:0016782,GO:0016783,GO:0016829,GO:0016846,GO:0017038,GO:0018315,GO:0019538,GO:0019752,GO:0023052,GO:0032787,GO:0032870,GO:0033036,GO:0033365,GO:0034613,GO:0036211,GO:0042040,GO:0042221,GO:0042742,GO:0042886,GO:0043170,GO:0043207,GO:0043288,GO:0043289,GO:0043412,GO:0043436,GO:0044237,GO:0044238,GO:0044249,GO:0044255,GO:0044260,GO:0044267,GO:0044281,GO:0044283,GO:0045036,GO:0045037,GO:0045184,GO:0046165,GO:0046394,GO:0046907,GO:0050789,GO:0050794,GO:0050896,GO:0051179,GO:0051234,GO:0051641,GO:0051649,GO:0051704,GO:0051707,GO:0051716,GO:0055085,GO:0065002,GO:0065007,GO:0070727,GO:0070887,GO:0071310,GO:0071322,GO:0071365,GO:0071495,GO:0071702,GO:0071704,GO:0071705,GO:0071806,GO:0072330,GO:0072594,GO:0072596,GO:0072598,GO:0098542,GO:1901564,GO:1901576,GO:1901615,GO:1901617,GO:1901700,GO:1901701,GO:1902644,GO:1902645	2.8.1.9	ko:K15631	ko00790,map00790	-	R11583	-	ko00000,ko00001,ko01000	-	-	-	Aminotran_5,MOSC,MOSC_N	PtJG03370.1	PtJG03370.1 gene=PtJG03370 seq_id=chr11 type=cds	TOANT0120404	TOAAA0066838	1	1	XP_006853371.1	6.0000000000000006E-272	502	611	47	858	Amborella trichopoda	Amborellaceae	Streptophyta	Viridiplantae	Eukaryota	molybdenum cofactor sulfurase	RefSeqPlant										18443110	molybdenum cofactor sulfurase	MODEL	XM_006853309.3	XP_006853371.1	NW_006499897.1	LOC18443110	Folate biosynthesis	ABA3	molybdenum cofactor sulfurtransferase [EC:2.8.1.9]	PtJG03370_ABA3
Pt6G14410	PN6	UP	S	4.54324	2.23403	0.635629	3.51467	0.000440301	0.00196025	72658.Bostr.2199s0033.1.p	1.78e-41	147.0	28KFV@1|root,2QSX2@2759|Eukaryota,37IZS@33090|Viridiplantae,3G7YA@35493|Streptophyta,3HNQF@3699|Brassicales	35493|Streptophyta	T	Vacuolar-sorting receptor	-	GO:0005575,GO:0005622,GO:0005623,GO:0005737,GO:0005768,GO:0005773,GO:0005794,GO:0005802,GO:0006605,GO:0006623,GO:0006810,GO:0006886,GO:0007034,GO:0008104,GO:0008150,GO:0012505,GO:0015031,GO:0015833,GO:0016020,GO:0031410,GO:0031982,GO:0031984,GO:0033036,GO:0033365,GO:0034613,GO:0042886,GO:0043226,GO:0043227,GO:0043229,GO:0043231,GO:0044422,GO:0044424,GO:0044431,GO:0044444,GO:0044446,GO:0044464,GO:0045184,GO:0046907,GO:0051179,GO:0051234,GO:0051641,GO:0051649,GO:0070727,GO:0071702,GO:0071705,GO:0072594,GO:0072665,GO:0072666,GO:0097708,GO:0098791	-	-	-	-	-	-	-	-	-	-	PA,cEGF	Pt6G14410.1	Pt6G14410.1 gene=Pt6G14410 seq_id=chr6 type=cds	TOANT0066709	TOAAA0027298	1	1	XP_016705132.2	4.2999999999999997E-37	77	84	0	116	Gossypium hirsutum	Malvaceae	Streptophyta	Viridiplantae	Eukaryota	vacuolar-sorting receptor 3	RefSeqPlant										107920114	vacuolar-sorting receptor 3	MODEL	XM_016849643.2	XP_016705132.2	NC_053436.1	LOC107920114	-			Pt6G14410_NA
Pt8G01920	PN6	UP	S	32.2382	1.69551	0.482489	3.5141	0.000441245	0.00196389	3218.PP1S99_260V6.1	1.6e-145	445.0	KOG0266@1|root,KOG0266@2759|Eukaryota,37NSQ@33090|Viridiplantae,3GGJM@35493|Streptophyta	35493|Streptophyta	S	Topless-related protein	-	GO:0000003,GO:0001101,GO:0003002,GO:0003006,GO:0003674,GO:0005488,GO:0005515,GO:0005575,GO:0005622,GO:0005623,GO:0005634,GO:0005737,GO:0005829,GO:0006355,GO:0007154,GO:0007165,GO:0007275,GO:0007389,GO:0008150,GO:0009653,GO:0009719,GO:0009725,GO:0009733,GO:0009753,GO:0009755,GO:0009790,GO:0009791,GO:0009793,GO:0009867,GO:0009888,GO:0009889,GO:0009890,GO:0009892,GO:0009933,GO:0009987,GO:0010014,GO:0010016,GO:0010033,GO:0010051,GO:0010072,GO:0010154,GO:0010468,GO:0010556,GO:0010558,GO:0010605,GO:0010629,GO:0019219,GO:0019222,GO:0022414,GO:0023052,GO:0031323,GO:0031324,GO:0031326,GO:0031327,GO:0032501,GO:0032502,GO:0032870,GO:0042221,GO:0042802,GO:0042803,GO:0043226,GO:0043227,GO:0043229,GO:0043231,GO:0044424,GO:0044444,GO:0044464,GO:0045892,GO:0045934,GO:0046983,GO:0048316,GO:0048367,GO:0048507,GO:0048508,GO:0048519,GO:0048523,GO:0048532,GO:0048608,GO:0048731,GO:0048856,GO:0050789,GO:0050794,GO:0050896,GO:0051171,GO:0051172,GO:0051252,GO:0051253,GO:0051716,GO:0060255,GO:0061458,GO:0065007,GO:0070887,GO:0071229,GO:0071310,GO:0071395,GO:0071495,GO:0080090,GO:0090421,GO:1901700,GO:1901701,GO:1902679,GO:1903506,GO:1903507,GO:2000112,GO:2000113,GO:2001141	-	-	-	-	-	-	-	-	-	-	WD40	Pt8G01920.1	Pt8G01920.1 gene=Pt8G01920 seq_id=chr8 type=cds	TOANT0087594	TOAAA0043206	1	1	XP_024396534.1	7.5000000000000001E-123	223	253	5	301	Physcomitrium patens	Funariaceae	Streptophyta	Viridiplantae	Eukaryota	protein TPR2-like isoform X2	RefSeqPlant										112292372	protein TPR2-like isoform X2	MODEL	XM_024540766.1	XP_024396534.1	NC_037267.1	LOC112292372	-			Pt8G01920_NA
PtXG47520	PN6	UP	S	10.6628	2.05293	0.584902	3.50987	0.000448325	0.00199426																																																								-			PtXG47520_NA
Pt9G41280	PN6	UP	S	32.4644	1.47418	0.420259	3.50779	0.000451849	0.00200935	3641.EOY05652	4.78e-95	288.0	COG1011@1|root,KOG3109@2759|Eukaryota,37JK9@33090|Viridiplantae,3GCHF@35493|Streptophyta	35493|Streptophyta	S	Haloacid dehalogenase-like hydrolase (HAD) superfamily protein	-	-	-	ko:K07025	-	-	-	-	ko00000	-	-	-	HAD_2,Hydrolase,Hydrolase_like	Pt9G41280.1	Pt9G41280.1 gene=Pt9G41280 seq_id=chr9 type=cds	TOANT0106203	TOAAA0053699	1	1	XP_007034726.1	1.4999999999999999E-75	149	195	32	283	Theobroma cacao	Malvaceae	Streptophyta	Viridiplantae	Eukaryota	PREDICTED: uncharacterized protein C24B11.05	RefSeqPlant										18602962	PREDICTED: uncharacterized protein C24B11.05	MODEL	XM_007034664.2	XP_007034726.1	NC_030853.1	LOC18602962	-	K07025	putative hydrolase of the HAD superfamily	Pt9G41280_K07025
Pt5G16880	PN6	DOWN	S	64.6771	-1.00566	0.286948	-3.50467	0.00045718	0.00203073	3659.XP_004136837.1	0.0	994.0	COG0465@1|root,KOG0731@2759|Eukaryota,37P0Z@33090|Viridiplantae,3G8HW@35493|Streptophyta,4JNKR@91835|fabids	35493|Streptophyta	O	ATP-dependent zinc metalloprotease FTSH 2	-	GO:0003674,GO:0003824,GO:0004176,GO:0005575,GO:0005622,GO:0005623,GO:0005737,GO:0006091,GO:0006508,GO:0006807,GO:0006996,GO:0008150,GO:0008152,GO:0008233,GO:0008237,GO:0009056,GO:0009057,GO:0009314,GO:0009416,GO:0009507,GO:0009526,GO:0009534,GO:0009535,GO:0009536,GO:0009579,GO:0009628,GO:0009642,GO:0009644,GO:0009657,GO:0009658,GO:0009668,GO:0009719,GO:0009725,GO:0009735,GO:0009765,GO:0009892,GO:0009941,GO:0009987,GO:0010027,GO:0010033,GO:0010109,GO:0010205,GO:0010206,GO:0010304,GO:0015979,GO:0016020,GO:0016043,GO:0016462,GO:0016787,GO:0016817,GO:0016818,GO:0016887,GO:0017111,GO:0019222,GO:0019538,GO:0019684,GO:0022607,GO:0030091,GO:0030163,GO:0031323,GO:0031324,GO:0031967,GO:0031975,GO:0031976,GO:0031977,GO:0031984,GO:0034357,GO:0034622,GO:0042221,GO:0042548,GO:0042623,GO:0042651,GO:0043155,GO:0043170,GO:0043226,GO:0043227,GO:0043229,GO:0043231,GO:0043467,GO:0043933,GO:0044085,GO:0044237,GO:0044238,GO:0044248,GO:0044257,GO:0044260,GO:0044265,GO:0044267,GO:0044422,GO:0044424,GO:0044434,GO:0044435,GO:0044436,GO:0044444,GO:0044446,GO:0044464,GO:0048519,GO:0048523,GO:0048564,GO:0050789,GO:0050794,GO:0050896,GO:0055035,GO:0061024,GO:0065003,GO:0065007,GO:0070011,GO:0071704,GO:0071840,GO:0072593,GO:0140096,GO:1901564,GO:1901565,GO:1901575,GO:1905156	-	ko:K03798	-	M00742	-	-	ko00000,ko00002,ko01000,ko01002,ko03110	-	-	-	AAA,FtsH_ext,Peptidase_M41	Pt5G16880.1	Pt5G16880.1 gene=Pt5G16880 seq_id=chr5 type=cds	TOANT0055759	TOAAA0022513	1	1	XP_004136837.1	7.7999999999999993E-288	503	573	7	653	Cucumis sativus	Cucurbitaceae	Streptophyta	Viridiplantae	Eukaryota	ATP-dependent zinc metalloprotease FTSH 2																		-	ftsH, hflB	cell division protease FtsH [EC:3.4.24.-]	Pt5G16880_ftsH, hflB
PtJG04610	PN6	DOWN	S	8.69528	-2.34304	0.668774	-3.50348	0.000459224	0.00203923	3885.XP_007152509.1	8.61e-140	417.0	COG2124@1|root,KOG0157@2759|Eukaryota,37R7U@33090|Viridiplantae,3GF5P@35493|Streptophyta,4JJD9@91835|fabids	35493|Streptophyta	Q	Belongs to the cytochrome P450 family	-	-	-	-	-	-	-	-	-	-	-	-	p450	PtJG04610.1	PtJG04610.1 gene=PtJG04610 seq_id=chr11 type=cds	TOANT0120649	TOAAA0067073	1	1	XP_024641362.1	1.3E-116	208	316	9	476	Medicago truncatula	Fabaceae	Streptophyta	Viridiplantae	Eukaryota	abietadienol/abietadienal oxidase isoform X2	RefSeqPlant										11414632	abietadienol/abietadienal oxidase isoform X2	MODEL	XM_024785594.2	XP_024641362.1	NC_053047.1	LOC11414632	-			PtJG04610_NA
Pt3G27330	PN6	DOWN	S	19.0327	-1.91946	0.548215	-3.5013	0.000463003	0.00205542																					Pt3G27330.1	Pt3G27330.1 gene=Pt3G27330 seq_id=chr3 type=cds	TOANT0032553	TOAAA0012735	1	1	XP_049369782.1	2.4E-22	105	185	56	386	Solanum verrucosum	Solanaceae	Streptophyta	Viridiplantae	Eukaryota	disease resistance protein At4g27190-like	RefSeqPlant										125834690	disease resistance protein At4g27190-like	MODEL	XM_049513825.1	XP_049369782.1	NW_026020295.1	LOC125834690	-			Pt3G27330_NA
Pt6G51140	PN6	UP	S	30.2914	1.35009	0.385654	3.50079	0.000463882	0.00205873	3983.cassava4.1_018343m	1.77e-93	274.0	COG0185@1|root,KOG0898@2759|Eukaryota,37KZ9@33090|Viridiplantae,3GA7S@35493|Streptophyta	33090|Viridiplantae	J	Belongs to the universal ribosomal protein uS19 family	RPS15	GO:0000028,GO:0003674,GO:0003735,GO:0005198,GO:0005575,GO:0005622,GO:0005623,GO:0005737,GO:0005829,GO:0005840,GO:0006996,GO:0008150,GO:0009987,GO:0015935,GO:0016043,GO:0022607,GO:0022613,GO:0022618,GO:0022626,GO:0022627,GO:0032991,GO:0034622,GO:0042254,GO:0042255,GO:0042274,GO:0043226,GO:0043228,GO:0043229,GO:0043232,GO:0043933,GO:0044085,GO:0044391,GO:0044422,GO:0044424,GO:0044444,GO:0044445,GO:0044446,GO:0044464,GO:0065003,GO:0070925,GO:0071826,GO:0071840,GO:1990904	-	ko:K02958	ko03010,map03010	M00177	-	-	br01610,ko00000,ko00001,ko00002,ko03011	-	-	-	Ribosomal_S19	Pt6G51140.1	Pt6G51140.1 gene=Pt6G51140 seq_id=chr6 type=cds	TOANT0073340	TOAAA0033396	1	1	XP_012069767.1	3.9999999999999999E-72	136	144	0	151	Jatropha curcas	Euphorbiaceae	Streptophyta	Viridiplantae	Eukaryota	40S ribosomal protein S15	RefSeqPlant										105632091	40S ribosomal protein S15	MODEL	XM_012214377.3	XP_012069767.1	NW_023591514.1	LOC105632091	Ribosome	RP-S15e, RPS15	small subunit ribosomal protein S15e	Pt6G51140_RP-S15e, RPS15
PtJG29370	PN6	DOWN	S	27.0591	-1.32174	0.377583	-3.50054	0.000464317	0.00206008																					PtJG29370.1	PtJG29370.1 gene=PtJG29370 seq_id=chr11 type=cds	TOANT0125418	TOAAA0071548	1	1	ABK22505.1	6.2999999999999995E-60	130	141	0	178	Picea sitchensis	Pinaceae	Streptophyta	Viridiplantae	Eukaryota	unknown	nr																	-			PtJG29370_NA
PtJG26290	PN6	DOWN	S	3.69084	-2.58572	0.738846	-3.49967	0.000465828	0.0020656																					PtJG26290.1	PtJG26290.1 gene=PtJG26290 seq_id=chr11 type=cds	TOANT0124801	TOAAA0070983	1	1	XP_042460678.1	1.1000000000000001E-7	30	39	2	49	Zingiber officinale	Zingiberaceae	Streptophyta	Viridiplantae	Eukaryota	uncharacterized protein LOC122044218	RefSeqPlant										122044218	uncharacterized protein LOC122044218	MODEL	XM_042604744.1	XP_042460678.1	NC_055988.1	LOC122044218	-			PtJG26290_NA
PtJG25750	PN6	DOWN	S	13.9321	-2.0139	0.575509	-3.49934	0.00046641	0.00206729																																																								-			PtJG25750_NA
PtJG42600	PN6	DOWN	S	37.6261	-1.46176	0.417728	-3.4993	0.000466476	0.00206729	71139.XP_010036342.1	1.05e-147	441.0	COG2124@1|root,KOG0156@2759|Eukaryota,37J8C@33090|Viridiplantae,3GGNP@35493|Streptophyta	35493|Streptophyta	Q	cytochrome P450	-	-	-	ko:K20618	-	-	-	-	ko00000,ko00199	-	-	-	p450	PtJG42600.1	PtJG42600.1 gene=PtJG42600 seq_id=chr11 type=cds	TOANT0127694	TOAAA0073642	1	1	XP_027079600.1	2.3999999999999999E-124	228	325	12	486	Coffea arabica	Rubiaceae	Streptophyta	Viridiplantae	Eukaryota	geraniol 8-hydroxylase-like	RefSeqPlant										113702680	geraniol 8-hydroxylase-like	MODEL	XM_027223799.1	XP_027079600.1	NC_039912.1	LOC113702680	-	CYP76A26	nepetalactol monooxygenase [EC:1.14.14.161]	PtJG42600_CYP76A26
PtXG40710	PN6	DOWN	S	25.1159	-1.10092	0.314623	-3.49916	0.000466721	0.00206778	29760.VIT_15s0046g03350.t01	1.56e-100	297.0	KOG1689@1|root,KOG1689@2759|Eukaryota,37MX4@33090|Viridiplantae,3G88I@35493|Streptophyta	35493|Streptophyta	A	cleavage and polyadenylation specificity factor subunit	-	GO:0002682,GO:0002684,GO:0003674,GO:0003676,GO:0003682,GO:0003723,GO:0003729,GO:0005488,GO:0005515,GO:0005575,GO:0005622,GO:0005623,GO:0005634,GO:0005654,GO:0005737,GO:0005849,GO:0006139,GO:0006396,GO:0006397,GO:0006725,GO:0006807,GO:0008150,GO:0008152,GO:0009893,GO:0009987,GO:0010467,GO:0010468,GO:0010604,GO:0010608,GO:0010628,GO:0016043,GO:0016070,GO:0016071,GO:0016604,GO:0017091,GO:0019219,GO:0019222,GO:0022607,GO:0022613,GO:0022618,GO:0031323,GO:0031325,GO:0031437,GO:0031439,GO:0031440,GO:0031442,GO:0031974,GO:0031981,GO:0032991,GO:0034622,GO:0034641,GO:0042382,GO:0042802,GO:0043170,GO:0043226,GO:0043227,GO:0043229,GO:0043231,GO:0043233,GO:0043933,GO:0044085,GO:0044237,GO:0044238,GO:0044422,GO:0044424,GO:0044428,GO:0044446,GO:0044451,GO:0044464,GO:0045595,GO:0045597,GO:0045935,GO:0046483,GO:0048518,GO:0048522,GO:0050684,GO:0050685,GO:0050789,GO:0050793,GO:0050794,GO:0051094,GO:0051171,GO:0051173,GO:0051239,GO:0051240,GO:0051252,GO:0051254,GO:0051259,GO:0051262,GO:0051290,GO:0051291,GO:0060255,GO:0065003,GO:0065007,GO:0070013,GO:0071704,GO:0071826,GO:0071840,GO:0080090,GO:0090304,GO:0097159,GO:0110104,GO:1900363,GO:1900365,GO:1901360,GO:1901363,GO:1901532,GO:1901534,GO:1903311,GO:1903313,GO:1903706,GO:1903708,GO:1905456,GO:1905458,GO:1990120,GO:2000026,GO:2000736,GO:2000738,GO:2000973,GO:2000975	-	ko:K14397	ko03015,map03015	-	-	-	ko00000,ko00001,ko03019	-	-	-	NUDIX_2	PtXG40710.1	PtXG40710.1 gene=PtXG40710 seq_id=chr10 type=cds	TOANT0117148	TOAAA0063851	1	1	XP_031093702.1	1.2E-79	132	167	0	193	Ipomoea triloba	Convolvulaceae	Streptophyta	Viridiplantae	Eukaryota	pre-mRNA cleavage factor Im 25 kDa subunit 2	RefSeqPlant										115998304	pre-mRNA cleavage factor Im 25 kDa subunit 2	MODEL	XM_031237842.1	XP_031093702.1	NC_044927.1	LOC115998304	mRNA surveillance pathway	NUDT21, CPSF5, CFIM25	cleavage and polyadenylation specificity factor subunit 5	PtXG40710_NUDT21, CPSF5, CFIM25
Pt5G34670	PN6	UP	S	18.3464	1.3999	0.400513	3.49527	0.000473586	0.00209461	218851.Aquca_009_00077.1	1.04e-73	263.0	2E60R@1|root,2SCSE@2759|Eukaryota,388QM@33090|Viridiplantae,3GXYN@35493|Streptophyta	35493|Streptophyta	S	basic region leucin zipper	-	-	-	-	-	-	-	-	-	-	-	-	bZIP_1	Pt5G34670.1	Pt5G34670.1 gene=Pt5G34670 seq_id=chr5 type=cds	TOANT0059138	TOAAA0023641	1	1	XP_021800271.1	2.1000000000000001E-16	55	67	4	100	Prunus avium	Rosaceae	Streptophyta	Viridiplantae	Eukaryota	bZIP transcription factor 17																		-			Pt5G34670_NA
Pt7G48840	PN6	DOWN	S	5.79333	-2.37945	0.680861	-3.49476	0.000474484	0.00209798	38727.Pavir.Ab02782.1.p	1.2e-157	458.0	KOG4287@1|root,KOG4287@2759|Eukaryota,37IZG@33090|Viridiplantae,3GDMD@35493|Streptophyta,3KVVD@4447|Liliopsida,3IGRB@38820|Poales	35493|Streptophyta	M	Hydrolyzes acetyl esters in homogalacturonan regions of pectin. In type I primary cell wall, galacturonic acid residues of pectin can be acetylated at the O-2 and O-3 positions. Decreasing the degree of acetylation of pectin gels in vitro alters their physical properties	-	GO:0003674,GO:0003824,GO:0005575,GO:0005618,GO:0005623,GO:0008150,GO:0009505,GO:0009987,GO:0016043,GO:0016787,GO:0016788,GO:0030312,GO:0044464,GO:0045229,GO:0052689,GO:0052793,GO:0071554,GO:0071555,GO:0071840,GO:0071944	3.1.1.98	ko:K19882	ko04310,map04310	-	R11202	RC00020,RC00041	ko00000,ko00001,ko01000	-	-	-	PAE																																				Wnt signaling pathway	NOTUM	O-palmitoleoyl-L-serine hydrolase [EC:3.1.1.98]	Pt7G48840_NOTUM
PtXG09860	PN6	UP	S	7.23224	2.17249	0.621669	3.4946	0.000474772	0.00209866																					PtXG09860.1	PtXG09860.1 gene=PtXG09860 seq_id=chr10 type=cds	TOANT0111445	TOAAA0058580	1	1	KAH9314413.1	1.2E-37	86	126	30	218	Taxus chinensis	Taxaceae	Streptophyta	Viridiplantae	Eukaryota	hypothetical protein KI387_023040	nr																	-			PtXG09860_NA
Pt5G48560	PN6	DOWN	S	4.21825	-2.59073	0.741649	-3.49321	0.000477256	0.00210843																																																								-			Pt5G48560_NA
PtQG19660	PN6	UP	S	33.2904	1.7732	0.507681	3.49275	0.000478072	0.00211144	4432.XP_010246916.1	0.0	1985.0	KOG1832@1|root,KOG1832@2759|Eukaryota,37IPC@33090|Viridiplantae,3G87U@35493|Streptophyta	35493|Streptophyta	D	DDB1- and CUL4-associated factor homolog	-	GO:0000003,GO:0003006,GO:0005575,GO:0005622,GO:0005623,GO:0005634,GO:0007275,GO:0008150,GO:0009790,GO:0009791,GO:0009793,GO:0009908,GO:0010154,GO:0022414,GO:0032501,GO:0032502,GO:0043226,GO:0043227,GO:0043229,GO:0043231,GO:0044424,GO:0044464,GO:0048316,GO:0048366,GO:0048367,GO:0048608,GO:0048731,GO:0048827,GO:0048856,GO:0061458,GO:0090567,GO:0099402	-	ko:K11789	-	-	-	-	ko00000,ko04121	-	-	-	LisH	PtQG19660.1	PtQG19660.1 gene=PtQG19660 seq_id=chr12 type=cds	TOANT0133924	TOAAA0078328	1	1	XP_042509805.1	0	1105	1379	47	1861	Macadamia integrifolia	Proteaceae	Streptophyta	Viridiplantae	Eukaryota	DDB1- and CUL4-associated factor homolog 1-like isoform X1	RefSeqPlant										122085435	DDB1- and CUL4-associated factor homolog 1-like isoform X1	MODEL	XM_042653871.1	XP_042509805.1	NC_056557.1	LOC122085435	-	DCAF1, VPRBP	DDB1- and CUL4-associated factor 1 [EC:2.7.11.1]	PtQG19660_DCAF1, VPRBP
PtXG04490	PN6	UP	S	27.5693	1.93841	0.555187	3.49145	0.000480405	0.00212054																					PtXG04490.1	PtXG04490.1 gene=PtXG04490 seq_id=chr10 type=cds	TOANT0110547	TOAAA0057752	1	1	XP_038695423.1	3.7000000000000001E-39	130	216	45	465	Tripterygium wilfordii	Celastraceae	Streptophyta	Viridiplantae	Eukaryota	shikimate O-hydroxycinnamoyltransferase-like	RefSeqPlant										119992702	shikimate O-hydroxycinnamoyltransferase-like	MODEL	XM_038839495.1	XP_038695423.1	NC_052254.1	LOC119992702	-			PtXG04490_NA
Pt9G08080	PN6	UP	S	20.2034	2.26819	0.64967	3.4913	0.000480679	0.00212114	13333.ERM95089	1.34e-91	272.0	COG0386@1|root,KOG1651@2759|Eukaryota,37IT1@33090|Viridiplantae,3GE5K@35493|Streptophyta	35493|Streptophyta	O	Belongs to the glutathione peroxidase family	-	-	1.11.1.9	ko:K00432	ko00480,ko00590,ko04918,map00480,map00590,map04918	-	R00274,R07034,R07035	RC00011,RC00982	ko00000,ko00001,ko01000	-	-	-	GSHPx	Pt9G08080.1	Pt9G08080.1 gene=Pt9G08080 seq_id=chr9 type=cds	TOANT0100121	TOAAA0048043	1	1	XP_043718323.1	3.3E-75	133	155	0	170	Telopea speciosissima	Proteaceae	Streptophyta	Viridiplantae	Eukaryota	probable phospholipid hydroperoxide glutathione peroxidase	RefSeqPlant										122666233	probable phospholipid hydroperoxide glutathione peroxidase	MODEL	XM_043862388.1	XP_043718323.1	NC_057921.1	LOC122666233	Glutathione metabolism; Arachidonic acid metabolism; Thyroid hormone synthesis	gpx, btuE, bsaA	glutathione peroxidase [EC:1.11.1.9]	Pt9G08080_gpx, btuE, bsaA
Pt7G04970	PN6	DOWN	S	64.4941	-1.17793	0.337506	-3.49009	0.000482864	0.00212897	3983.cassava4.1_007146m	6.01e-97	307.0	KOG1192@1|root,KOG1192@2759|Eukaryota,37M5H@33090|Viridiplantae,3G79K@35493|Streptophyta,4JRSQ@91835|fabids	35493|Streptophyta	H	UDP-glucosyltransferase family	-	GO:0003674,GO:0003824,GO:0005575,GO:0005622,GO:0005623,GO:0008194,GO:0016740,GO:0016757,GO:0016758,GO:0035251,GO:0043226,GO:0043227,GO:0043229,GO:0043231,GO:0044424,GO:0044464,GO:0046527,GO:0080043,GO:0080044	2.4.1.273	ko:K18823	-	-	-	-	ko00000,ko01000	-	-	-	UDPGT	Pt7G04970.1	Pt7G04970.1 gene=Pt7G04970 seq_id=chr7 type=cds	TOANT0076686	TOAAA0035303	1	1	XP_031484128.1	5.2999999999999997E-86	192	267	42	480	Nymphaea colorata	Nymphaeaceae	Streptophyta	Viridiplantae	Eukaryota	UDP-glycosyltransferase 91C1	RefSeqPlant										116253447	UDP-glycosyltransferase 91C1	MODEL	XM_031628268.2	XP_031484128.1	NC_045141.1	LOC116253447	-	UGT91H4	soyasaponin III rhamnosyltransferase [EC:2.4.1.273]	Pt7G04970_UGT91H4
Pt6G09990	PN6	DOWN	S	12.4544	-1.79114	0.513445	-3.48848	0.00048578	0.00214121	3988.XP_002533586.1	4.35e-09	60.1	2DFRF@1|root,2S5SV@2759|Eukaryota,37WJZ@33090|Viridiplantae,3GKBH@35493|Streptophyta,4JR1S@91835|fabids	35493|Streptophyta	-	-	-	-	-	-	-	-	-	-	-	-	-	-	-	Pt6G09990.1	Pt6G09990.1 gene=Pt6G09990 seq_id=chr6 type=cds	TOANT0065858	TOAAA0026516	1	1	XP_002533586.2	4.5999999999999999E-7	30	36	4	56	Ricinus communis	Euphorbiaceae	Streptophyta	Viridiplantae	Eukaryota	cyclin-dependent protein kinase inhibitor SMR3	RefSeqPlant										8276093	cyclin-dependent protein kinase inhibitor SMR3	MODEL	XM_002533540.4	XP_002533586.2	NC_063263.1	LOC8276093	-			Pt6G09990_NA
PtQG35770	PN6	UP	S	10.3263	1.78774	0.512521	3.48813	0.000486408	0.00214337	4641.GSMUA_Achr6P33550_001	7.86e-197	559.0	COG0814@1|root,KOG1303@2759|Eukaryota,37NRE@33090|Viridiplantae,3GCWC@35493|Streptophyta,3KSWI@4447|Liliopsida	35493|Streptophyta	E	amino acid transport	ProT3	GO:0003333,GO:0003674,GO:0005215,GO:0005342,GO:0005575,GO:0005623,GO:0005886,GO:0006810,GO:0006811,GO:0006812,GO:0006820,GO:0006855,GO:0006865,GO:0008150,GO:0008324,GO:0008509,GO:0008514,GO:0009628,GO:0015075,GO:0015171,GO:0015175,GO:0015179,GO:0015193,GO:0015238,GO:0015318,GO:0015711,GO:0015804,GO:0015807,GO:0015824,GO:0015849,GO:0015893,GO:0016020,GO:0022857,GO:0034220,GO:0035524,GO:0042221,GO:0042493,GO:0043090,GO:0044464,GO:0046942,GO:0046943,GO:0050896,GO:0051179,GO:0051234,GO:0055085,GO:0071702,GO:0071705,GO:0071944,GO:0080167,GO:0098655,GO:0098656,GO:1902475,GO:1903825,GO:1905039	-	-	-	-	-	-	-	-	-	-	Aa_trans	PtQG35770.1	PtQG35770.1 gene=PtQG35770 seq_id=chr12 type=cds	TOANT0137044	TOAAA0081232	1	1	XP_039129259.1	2.6999999999999999E-161	288	335	0	417	Dioscorea cayenensis subsp. rotundata	Dioscoreaceae	Streptophyta	Viridiplantae	Eukaryota	probable proline transporter 2 isoform X1	RefSeqPlant										120265424	probable proline transporter 2 isoform X1	MODEL	XM_039273325.1	XP_039129259.1	NC_052477.1	LOC120265424	-			PtQG35770_NA
Pt9G33990	PN6	DOWN	S	39.4151	-1.18222	0.339254	-3.48478	0.000492547	0.00216858	3218.PP1S7_98V6.1	6.37e-100	310.0	COG0020@1|root,KOG1602@2759|Eukaryota,37IDG@33090|Viridiplantae,3GAJR@35493|Streptophyta	35493|Streptophyta	I	Belongs to the UPP synthase family	-	GO:0002094,GO:0003674,GO:0003824,GO:0004659,GO:0005575,GO:0005622,GO:0005623,GO:0005737,GO:0005783,GO:0005829,GO:0006066,GO:0006629,GO:0006720,GO:0006950,GO:0006996,GO:0008150,GO:0008152,GO:0008299,GO:0008610,GO:0009058,GO:0009266,GO:0009409,GO:0009507,GO:0009532,GO:0009536,GO:0009570,GO:0009628,GO:0009657,GO:0009668,GO:0009987,GO:0012505,GO:0016043,GO:0016093,GO:0016094,GO:0016740,GO:0016765,GO:0043226,GO:0043227,GO:0043229,GO:0043231,GO:0044237,GO:0044238,GO:0044249,GO:0044255,GO:0044281,GO:0044283,GO:0044422,GO:0044424,GO:0044434,GO:0044435,GO:0044444,GO:0044446,GO:0044464,GO:0046165,GO:0050267,GO:0050896,GO:0061024,GO:0071704,GO:0071840,GO:1901576,GO:1901615,GO:1901617	2.5.1.87	ko:K11778	ko00900,ko01110,map00900,map01110	-	R05556	RC00279,RC02839	ko00000,ko00001,ko01000,ko01006	-	-	-	Prenyltransf	Pt9G33990.1	Pt9G33990.1 gene=Pt9G33990 seq_id=chr9 type=cds	TOANT0104653	TOAAA0052213	1	1	XP_020689200.1	2.4000000000000002E-84	156	189	0	243	Dendrobium catenatum	Orchidaceae	Streptophyta	Viridiplantae	Eukaryota	dehydrodolichyl diphosphate synthase 2	RefSeqPlant										110104432	dehydrodolichyl diphosphate synthase 2	MODEL	XM_020833541.2	XP_020689200.1	NW_021320126.1	LOC110104432	Biosynthesis of secondary metabolites; Terpenoid backbone biosynthesis	DHDDS, RER2, SRT1	ditrans,polycis-polyprenyl diphosphate synthase [EC:2.5.1.87]	Pt9G33990_DHDDS, RER2, SRT1
Pt3G26000	PN6	UP	S	59.6982	1.13586	0.325963	3.48462	0.000492836	0.00216882																					Pt3G26000.1	Pt3G26000.1 gene=Pt3G26000 seq_id=chr3 type=cds	TOANT0032305	TOAAA0012501	1	1	XP_049933174.1	1.2000000000000001E-32	97	138	15	273	Nymphaea colorata	Nymphaeaceae	Streptophyta	Viridiplantae	Eukaryota	uncharacterized protein LOC126409971	RefSeqPlant										126409971	uncharacterized protein LOC126409971	MODEL	XM_050077217.1	XP_049933174.1	NC_045141.1	LOC126409971	-			Pt3G26000_NA
Pt2G25290	PN6	DOWN	S	45.2405	-1.75147	0.502661	-3.48439	0.000493264	0.00216927																																																								-			Pt2G25290_NA
Pt7G20120	PN6	DOWN	S	6.35195	-2.31478	0.664317	-3.48445	0.000493145	0.00216927	3641.EOY02456	1.51e-16	76.3	2CIV4@1|root,2S3S9@2759|Eukaryota,37WCV@33090|Viridiplantae,3GK8I@35493|Streptophyta	35493|Streptophyta	S	Plant protein 1589 of unknown function (A_thal_3526)	-	-	-	-	-	-	-	-	-	-	-	-	A_thal_3526																																				-			Pt7G20120_NA
Pt6G14940	PN6	UP	S	52.3868	1.06426	0.305471	3.48401	0.00049397	0.00217176	42345.XP_008784823.1	1.82e-293	827.0	COG5594@1|root,KOG1134@2759|Eukaryota,37P1I@33090|Viridiplantae,3GAPK@35493|Streptophyta,3KQAE@4447|Liliopsida	35493|Streptophyta	S	Cytosolic domain of 10TM putative phosphate transporter	ERD4	GO:0005575,GO:0005622,GO:0005623,GO:0005737,GO:0005773,GO:0005774,GO:0005886,GO:0005911,GO:0009506,GO:0009507,GO:0009526,GO:0009536,GO:0009941,GO:0016020,GO:0030054,GO:0031090,GO:0031967,GO:0031975,GO:0043226,GO:0043227,GO:0043229,GO:0043231,GO:0044422,GO:0044424,GO:0044434,GO:0044435,GO:0044437,GO:0044444,GO:0044446,GO:0044464,GO:0055044,GO:0071944,GO:0098588,GO:0098805	-	ko:K21989	-	-	-	-	ko00000,ko02000	-	-	-	PHM7_cyt,RSN1_7TM,RSN1_TM	Pt6G14940.1	Pt6G14940.1 gene=Pt6G14940 seq_id=chr6 type=cds	TOANT0066778	TOAAA0027359	1	1	XP_008784823.2	1.8000000000000001E-239	424	564	10	728	Phoenix dactylifera	Arecaceae	Streptophyta	Viridiplantae	Eukaryota	CSC1-like protein ERD4	RefSeqPlant										103703675	CSC1-like protein ERD4	MODEL	XM_008786601.4	XP_008784823.2	NC_052407.1	LOC103703675	-	TMEM63, CSC1	calcium permeable stress-gated cation channel	Pt6G14940_TMEM63, CSC1
Pt3G16940	PN6	DOWN	S	3.7053	-2.66998	0.766914	-3.48145	0.000498699	0.00219131	218851.Aquca_004_00691.1	0.0	884.0	COG5023@1|root,KOG1375@2759|Eukaryota,37IAA@33090|Viridiplantae,3GEU0@35493|Streptophyta	35493|Streptophyta	Z	Tubulin is the major constituent of microtubules. It binds two moles of GTP, one at an exchangeable site on the beta chain and one at a non-exchangeable site on the alpha chain	-	-	-	ko:K07375	ko04145,ko04540,ko05130,map04145,map04540,map05130	-	-	-	ko00000,ko00001,ko03036,ko04147,ko04812	-	-	-	Tubulin,Tubulin_C	Pt3G16940.1	Pt3G16940.1 gene=Pt3G16940 seq_id=chr3 type=cds	TOANT0030819	TOAAA0011133	1	1	XP_038697276.1	7.7999999999999997E-256	435	445	5	467	Tripterygium wilfordii	Celastraceae	Streptophyta	Viridiplantae	Eukaryota	tubulin beta-5 chain-like	RefSeqPlant										119994995	tubulin beta-5 chain-like	MODEL	XM_038841348.1	XP_038697276.1	NC_052234.1	LOC119994995	Phagosome; Gap junction; Pathogenic Escherichia coli infection	TUBB	tubulin beta	Pt3G16940_TUBB
Pt6G34280	PN6	DOWN	S	4.27143	-2.27247	0.652863	-3.48078	0.000499957	0.00219579	29760.VIT_08s0007g06670.t01	1.82e-75	239.0	KOG0483@1|root,KOG0483@2759|Eukaryota,37IGP@33090|Viridiplantae,3G8FB@35493|Streptophyta	35493|Streptophyta	K	homeobox-leucine zipper protein	HAT14	GO:0003674,GO:0003700,GO:0006355,GO:0008150,GO:0009889,GO:0010468,GO:0010556,GO:0019219,GO:0019222,GO:0031323,GO:0031326,GO:0050789,GO:0050794,GO:0051171,GO:0051252,GO:0060255,GO:0065007,GO:0080090,GO:0140110,GO:1903506,GO:2000112,GO:2001141	-	ko:K09338	-	-	-	-	ko00000,ko03000	-	-	-	HALZ,HD-ZIP_N,Homeobox	Pt6G34280.1	Pt6G34280.1 gene=Pt6G34280 seq_id=chr6 type=cds	TOANT0070249	TOAAA0030551	1	1	XP_034692866.1	5.6000000000000002E-61	145	170	31	255	Vitis riparia	Vitaceae	Streptophyta	Viridiplantae	Eukaryota	homeobox-leucine zipper protein HOX11-like	RefSeqPlant										117919734	homeobox-leucine zipper protein HOX11-like	MODEL	XM_034836975.1	XP_034692866.1	NC_048438.1	LOC117919734	-	HD-ZIP	homeobox-leucine zipper protein	Pt6G34280_HD-ZIP
PtJG19440	PN6	DOWN	S	32.6932	-1.79074	0.514468	-3.48075	0.000500003	0.00219579																					PtJG19440.1	PtJG19440.1 gene=PtJG19440 seq_id=chr11 type=cds	TOANT0123613	TOAAA0069876	2	1	PAB00054057	2.7E-8	43	51	3	84	Picea abies	Pinaceae	Streptophyta	Viridiplantae	Eukaryota	N/A	GymnoPLAZA1.0*InterPro			IPR028144	Cysteine-rich transmembrane CYSTM domain													-			PtJG19440_NA
Pt3G46220	PN6	UP	S	5.25059	2.54107	0.730075	3.48056	0.000500363	0.00219675	3656.XP_008450168.1	3.5e-80	295.0	COG4886@1|root,2R5E1@2759|Eukaryota,37SWC@33090|Viridiplantae,3G88M@35493|Streptophyta,4JNSD@91835|fabids	35493|Streptophyta	T	LRR receptor-like serine threonine-protein kinase	-	GO:0007275,GO:0008150,GO:0009653,GO:0009791,GO:0010015,GO:0010101,GO:0010102,GO:0010468,GO:0019222,GO:0022622,GO:0032501,GO:0032502,GO:0048364,GO:0048527,GO:0048528,GO:0048731,GO:0048856,GO:0050789,GO:0060255,GO:0065007,GO:0090696,GO:0090697,GO:0090698,GO:0099402,GO:1905392	-	-	-	-	-	-	-	-	-	-	LRRNT_2,LRR_1,LRR_8,Pkinase	Pt3G46220.1	Pt3G46220.1 gene=Pt3G46220 seq_id=chr3 type=cds	TOANT0035926	TOAAA0015104	1	1	PTA00062756	2.2000000000000001E-52	270	275	1	295	Pinus taeda	Pinaceae	Streptophyta	Viridiplantae	Eukaryota	PREDICTED: receptor-like protein kinase HSL1-like	GymnoPLAZA1.0*GO*InterPro	GO:0005515	protein binding	IPR003591*IPR001611*IPR013210	Leucine-rich repeat													-			Pt3G46220_NA
Pt6G01170	PN6	DOWN	S	43.4718	-1.07605	0.309263	-3.47941	0.000502516	0.00220558	13333.ERN17697	0.0	1009.0	COG0520@1|root,KOG2142@2759|Eukaryota,37PXD@33090|Viridiplantae,3G9N6@35493|Streptophyta	35493|Streptophyta	H	superfamily protein	-	-	2.8.1.9	ko:K15631	ko00790,map00790	-	R11583	-	ko00000,ko00001,ko01000	-	-	-	-	Pt6G01170.1	Pt6G01170.1 gene=Pt6G01170 seq_id=chr6 type=cds	TOANT0064192	TOAAA0024952	1	1	XP_006856230.1	2.4000000000000001E-292	560	695	71	959	Amborella trichopoda	Amborellaceae	Streptophyta	Viridiplantae	Eukaryota	uncharacterized protein LOC18446042	RefSeqPlant										18446042	uncharacterized protein LOC18446042	MODEL	XM_006856168.3	XP_006856230.1	NW_006500103.1	LOC18446042	Folate biosynthesis	ABA3	molybdenum cofactor sulfurtransferase [EC:2.8.1.9]	Pt6G01170_ABA3
Pt7G04280	PN6	DOWN	S	62.277	-1.04049	0.299158	-3.47805	0.000505066	0.00221615	102107.XP_008241704.1	2.23e-170	488.0	COG0596@1|root,KOG1454@2759|Eukaryota,37QM6@33090|Viridiplantae,3GCQ0@35493|Streptophyta,4JG7E@91835|fabids	35493|Streptophyta	S	Alpha/beta hydrolase family	-	-	-	-	-	-	-	-	-	-	-	-	Abhydrolase_1,Abhydrolase_6	Pt7G04280.1	Pt7G04280.1 gene=Pt7G04280 seq_id=chr7 type=cds	TOANT0076554	TOAAA0035176	1	1	XP_008241704.1	1.3E-135	223	276	1	334	Prunus mume	Rosaceae	Streptophyta	Viridiplantae	Eukaryota	PREDICTED: pheophytinase																		-			Pt7G04280_NA
Pt7G15490	PN6	DOWN	S	352.348	-1.18675	0.341463	-3.47549	0.000509921	0.00223492	13333.ERM94645	6.98e-295	815.0	COG1208@1|root,KOG1322@2759|Eukaryota,37JN6@33090|Viridiplantae,3GB0H@35493|Streptophyta	33090|Viridiplantae	M	This protein plays a role in synthesis of starch. It catalyzes the synthesis of the activated glycosyl donor, ADP- glucose from Glc-1-P and ATP	ADG2A	GO:0000271,GO:0003674,GO:0003824,GO:0005575,GO:0005622,GO:0005623,GO:0005737,GO:0005829,GO:0005975,GO:0005976,GO:0005982,GO:0006073,GO:0008150,GO:0008152,GO:0008878,GO:0009058,GO:0009059,GO:0009250,GO:0009501,GO:0009507,GO:0009536,GO:0009987,GO:0010170,GO:0016051,GO:0016740,GO:0016772,GO:0016779,GO:0019252,GO:0032991,GO:0033692,GO:0034637,GO:0034645,GO:0043170,GO:0043226,GO:0043227,GO:0043229,GO:0043231,GO:0044042,GO:0044237,GO:0044238,GO:0044249,GO:0044260,GO:0044262,GO:0044264,GO:0044424,GO:0044444,GO:0044464,GO:0061695,GO:0070566,GO:0071704,GO:1901576,GO:1902494,GO:1902503,GO:1990234	2.7.7.27	ko:K00975	ko00500,ko00520,ko01100,ko01110,ko02026,map00500,map00520,map01100,map01110,map02026	M00565	R00948	RC00002	ko00000,ko00001,ko00002,ko01000	-	-	-	NTP_transferase	Pt7G15490.1	Pt7G15490.1 gene=Pt7G15490 seq_id=chr7 type=cds	TOANT0078645	TOAAA0037152	1	1	XP_006878500.2	3.7999999999999998E-234	394	441	3	502	Amborella trichopoda	Amborellaceae	Streptophyta	Viridiplantae	Eukaryota	glucose-1-phosphate adenylyltransferase large subunit 1	RefSeqPlant										18422521	glucose-1-phosphate adenylyltransferase large subunit 1	MODEL	XM_006878438.3	XP_006878500.2	NW_006494910.1	LOC18422521	Metabolic pathways; Biosynthesis of secondary metabolites; Starch and sucrose metabolism; Amino sugar and nucleotide sugar metabolism; Biofilm formation - Escherichia coli	glgC	glucose-1-phosphate adenylyltransferase [EC:2.7.7.27]	Pt7G15490_glgC
Pt9G54000	PN6	DOWN	S	24.7614	-1.21957	0.351049	-3.47407	0.00051262	0.00224612	13333.ERM96627	2.22e-63	213.0	28KFD@1|root,2QSKY@2759|Eukaryota,37QEX@33090|Viridiplantae,3GB51@35493|Streptophyta	35493|Streptophyta	K	transcription factor	-	GO:0003674,GO:0003700,GO:0006355,GO:0008150,GO:0009889,GO:0010468,GO:0010556,GO:0019219,GO:0019222,GO:0031323,GO:0031326,GO:0050789,GO:0050794,GO:0051171,GO:0051252,GO:0060255,GO:0065007,GO:0080090,GO:0140110,GO:1903506,GO:2000112,GO:2001141	-	-	-	-	-	-	-	-	-	-	HLH	Pt9G54000.1	Pt9G54000.1 gene=Pt9G54000 seq_id=chr9 type=cds	TOANT0108466	TOAAA0055807	1	1	XP_031496258.1	2.5999999999999999E-55	139	194	28	292	Nymphaea colorata	Nymphaeaceae	Streptophyta	Viridiplantae	Eukaryota	transcription factor bHLH57-like isoform X1	RefSeqPlant										116261572	transcription factor bHLH57-like isoform X1	MODEL	XM_031640398.2	XP_031496258.1	NC_045146.1	LOC116261572	-			Pt9G54000_NA
Pt6G38540	PN6	DOWN	S	157.704	-1.38695	0.399285	-3.47358	0.000513573	0.00224966	13333.ERN18638	3.2e-115	344.0	COG0580@1|root,KOG0223@2759|Eukaryota,37INX@33090|Viridiplantae,3GA67@35493|Streptophyta	35493|Streptophyta	G	Belongs to the MIP aquaporin (TC 1.A.8) family	-	GO:0003674,GO:0005215,GO:0005575,GO:0005623,GO:0005886,GO:0005887,GO:0006810,GO:0006811,GO:0006820,GO:0006855,GO:0007154,GO:0008150,GO:0008509,GO:0008643,GO:0009605,GO:0009987,GO:0009991,GO:0010036,GO:0015075,GO:0015103,GO:0015144,GO:0015166,GO:0015168,GO:0015204,GO:0015238,GO:0015318,GO:0015698,GO:0015791,GO:0015793,GO:0015840,GO:0015850,GO:0015893,GO:0016020,GO:0016021,GO:0019755,GO:0022804,GO:0022857,GO:0031224,GO:0031226,GO:0031667,GO:0031668,GO:0031669,GO:0034219,GO:0034220,GO:0035445,GO:0042221,GO:0042493,GO:0042886,GO:0042887,GO:0044425,GO:0044459,GO:0044464,GO:0046713,GO:0046715,GO:0050896,GO:0051179,GO:0051234,GO:0051716,GO:0055085,GO:0070887,GO:0071496,GO:0071702,GO:0071705,GO:0071918,GO:0071944,GO:0080029,GO:0098656,GO:0098660,GO:0098661,GO:1901618	-	ko:K09874	-	-	-	-	ko00000,ko02000	1.A.8.12	-	-	MIP	Pt6G38540.1	Pt6G38540.1 gene=Pt6G38540 seq_id=chr6 type=cds	TOANT0071177	TOAAA0031421	1	1	XP_006857171.1	5.2999999999999995E-94	211	245	88	382	Amborella trichopoda	Amborellaceae	Streptophyta	Viridiplantae	Eukaryota	aquaporin NIP6-1	RefSeqPlant										18447007	aquaporin NIP6-1	MODEL	XM_006857109.3	XP_006857171.1	NW_006500327.1	LOC18447007	-	NIP	aquaporin NIP	Pt6G38540_NIP
Pt8G02000	PN6	DOWN	S	23.7736	-1.34581	0.387596	-3.47221	0.000516192	0.00225985	13333.ERM99862	1.25e-65	231.0	COG5059@1|root,KOG0239@2759|Eukaryota,37JGY@33090|Viridiplantae,3GANA@35493|Streptophyta	35493|Streptophyta	Z	Belongs to the TRAFAC class myosin-kinesin ATPase superfamily. Kinesin family	-	GO:0000003,GO:0000212,GO:0000226,GO:0000280,GO:0003674,GO:0003774,GO:0003777,GO:0003824,GO:0005488,GO:0005515,GO:0005575,GO:0005622,GO:0005623,GO:0005634,GO:0005737,GO:0005819,GO:0005856,GO:0005871,GO:0005872,GO:0005874,GO:0005875,GO:0005876,GO:0006928,GO:0006996,GO:0007010,GO:0007017,GO:0007018,GO:0007049,GO:0007051,GO:0007053,GO:0007140,GO:0007276,GO:0008017,GO:0008092,GO:0008150,GO:0008569,GO:0009524,GO:0009971,GO:0009987,GO:0015630,GO:0015631,GO:0016043,GO:0016462,GO:0016787,GO:0016817,GO:0016818,GO:0016887,GO:0017111,GO:0019953,GO:0022402,GO:0022412,GO:0022414,GO:0022607,GO:0032501,GO:0032504,GO:0032991,GO:0042623,GO:0043226,GO:0043227,GO:0043228,GO:0043229,GO:0043231,GO:0043232,GO:0044085,GO:0044422,GO:0044424,GO:0044430,GO:0044444,GO:0044446,GO:0044464,GO:0044703,GO:0048232,GO:0048285,GO:0048609,GO:0051225,GO:0051321,GO:0051704,GO:0055048,GO:0070925,GO:0071840,GO:0090306,GO:0099080,GO:0099081,GO:0099512,GO:0099513,GO:0140013,GO:1903046,GO:1990939	-	ko:K10405	-	-	-	-	ko00000,ko03036,ko04812	-	-	-	Kinesin,Microtub_bd	Pt8G02000.1	Pt8G02000.1 gene=Pt8G02000 seq_id=chr8 type=cds	TOANT0087609	TOAAA0043220	1	1	XP_011621059.1	9.7000000000000001E-60	170	249	5	408	Amborella trichopoda	Amborellaceae	Streptophyta	Viridiplantae	Eukaryota	kinesin-like protein KIN-14C	RefSeqPlant										18427903	kinesin-like protein KIN-14C	MODEL	XM_011622757.2	XP_011621059.1	NW_006497436.1	LOC18427903	-	KIFC1, ncd	kinesin family member C1 (minus-end-directed kinesin ATPase) [EC:5.6.1.4]	Pt8G02000_KIFC1, ncd
Pt1G29840	PN6	UP	S	33.9043	1.00236	0.288698	3.472	0.000516589	0.00226083	4432.XP_010278871.1	1.52e-85	272.0	28WEV@1|root,2R36Y@2759|Eukaryota,37SAK@33090|Viridiplantae,3GC55@35493|Streptophyta	35493|Streptophyta	S	Conserved region of unknown function on GLTSCR protein	-	-	-	-	-	-	-	-	-	-	-	-	GLTSCR1																																				-			Pt1G29840_NA
PtQG33490	PN6	DOWN	S	24.2553	-1.29657	0.373512	-3.4713	0.000517943	0.0022656																																																								-			PtQG33490_NA
Pt6G25980	PN6	UP	S	98.4482	1.18959	0.34289	3.46931	0.000521801	0.00228119	218851.Aquca_007_00817.1	0.0	878.0	COG0201@1|root,KOG1373@2759|Eukaryota,37QKK@33090|Viridiplantae,3G891@35493|Streptophyta	35493|Streptophyta	OU	Belongs to the SecY SEC61-alpha family	-	GO:0003674,GO:0005215,GO:0005575,GO:0005622,GO:0005623,GO:0005737,GO:0005783,GO:0006605,GO:0006612,GO:0006620,GO:0006810,GO:0006886,GO:0008104,GO:0008150,GO:0008320,GO:0008565,GO:0012505,GO:0015031,GO:0015399,GO:0015405,GO:0015450,GO:0015833,GO:0022804,GO:0022857,GO:0022884,GO:0031204,GO:0033036,GO:0033365,GO:0034613,GO:0042886,GO:0042887,GO:0043226,GO:0043227,GO:0043229,GO:0043231,GO:0044424,GO:0044444,GO:0044464,GO:0045047,GO:0045184,GO:0046907,GO:0051179,GO:0051234,GO:0051641,GO:0051649,GO:0055085,GO:0065002,GO:0070727,GO:0070972,GO:0071702,GO:0071705,GO:0071806,GO:0072594,GO:0072599,GO:0072657,GO:0090150,GO:1904680	-	ko:K10956	ko03060,ko04141,ko04145,ko05110,map03060,map04141,map04145,map05110	M00401	-	-	ko00000,ko00001,ko00002,ko02044	3.A.5.4,3.A.5.8,3.A.5.9	-	-	Plug_translocon,SecY	Pt6G25980.1	Pt6G25980.1 gene=Pt6G25980 seq_id=chr6 type=cds	TOANT0068678	TOAAA0029119	1	1	XP_031492165.1	8.4999999999999996E-254	451	466	1	476	Nymphaea colorata	Nymphaeaceae	Streptophyta	Viridiplantae	Eukaryota	uncharacterized protein LOC116258870	RefSeqPlant										116258870	uncharacterized protein LOC116258870	MODEL	XM_031636305.2	XP_031492165.1	NC_045145.1	LOC116258870	Phagosome; Protein processing in endoplasmic reticulum; Vibrio cholerae infection; Protein export	SEC61A	protein transport protein SEC61 subunit alpha	Pt6G25980_SEC61A
Pt5G35510	PN6	DOWN	S	13.5399	-1.895	0.546231	-3.46922	0.000521966	0.00228127	13333.ERM99675	8e-67	223.0	28PG9@1|root,2QW49@2759|Eukaryota,37I4Y@33090|Viridiplantae,3GFZ1@35493|Streptophyta	35493|Streptophyta	-	-	-	-	-	-	-	-	-	-	-	-	-	-	-																																				-			Pt5G35510_NA
PtJG25260	PN6	UP	S	41.9538	1.00103	0.288637	3.46814	0.00052408	0.00228922	4432.XP_010253580.1	3.02e-164	473.0	COG0564@1|root,KOG1919@2759|Eukaryota,37I3W@33090|Viridiplantae,3GAUH@35493|Streptophyta	35493|Streptophyta	A	Pseudouridine synthase	-	GO:0000154,GO:0000455,GO:0001522,GO:0003674,GO:0003824,GO:0006139,GO:0006364,GO:0006396,GO:0006399,GO:0006400,GO:0006725,GO:0006807,GO:0008033,GO:0008150,GO:0008152,GO:0009451,GO:0009982,GO:0009987,GO:0010467,GO:0016070,GO:0016072,GO:0016853,GO:0016866,GO:0022613,GO:0031118,GO:0031119,GO:0034470,GO:0034641,GO:0034660,GO:0042254,GO:0043170,GO:0043412,GO:0044085,GO:0044237,GO:0044238,GO:0046483,GO:0071704,GO:0071840,GO:0090304,GO:1901360	-	-	-	-	-	-	-	-	-	-	PseudoU_synth_2	PtJG25260.1	PtJG25260.1 gene=PtJG25260 seq_id=chr11 type=cds	TOANT0124614	TOAAA0070810	1	1	XP_010253582.1	3.8999999999999998E-132	235	285	9	372	Nelumbo nucifera	Nelumbonaceae	Streptophyta	Viridiplantae	Eukaryota	PREDICTED: RNA pseudouridine synthase 5 isoform X2	RefSeqPlant										104594801	PREDICTED: RNA pseudouridine synthase 5 isoform X2	MODEL	XM_010255280.2	XP_010253582.1	NW_010729085.1	LOC104594801	-			PtJG25260_NA
PtXG26450	PN6	DOWN	S	9.90048	-2.1177	0.61063	-3.46806	0.000524229	0.00228922	29760.VIT_11s0206g00110.t01	2.29e-229	647.0	KOG2183@1|root,KOG2183@2759|Eukaryota,37ISA@33090|Viridiplantae,3G7GJ@35493|Streptophyta	35493|Streptophyta	O	Lysosomal Pro-X	-	-	3.4.16.2	ko:K01285	ko04614,ko04974,map04614,map04974	-	-	-	ko00000,ko00001,ko01000,ko01002	-	-	-	Peptidase_S28	PtXG26450.1	PtXG26450.1 gene=PtXG26450 seq_id=chr10 type=cds	TOANT0114768	TOAAA0061687	1	1	XP_003633162.3	7.6000000000000003E-184	307	383	10	499	Vitis vinifera	Vitaceae	Streptophyta	Viridiplantae	Eukaryota	PREDICTED: lysosomal Pro-X carboxypeptidase	RefSeqPlant										100853380	PREDICTED: lysosomal Pro-X carboxypeptidase	MODEL	XM_003633114.3	XP_003633162.3	NC_012017.3	LOC100853380	Renin-angiotensin system; Protein digestion and absorption	PRCP	lysosomal Pro-X carboxypeptidase [EC:3.4.16.2]	PtXG26450_PRCP
Pt6G58250	PN6	DOWN	S	27.4912	-1.75635	0.506488	-3.46771	0.000524911	0.00229156	13333.ERN17987	0.0	923.0	2CC3R@1|root,2QPVE@2759|Eukaryota,37PZF@33090|Viridiplantae,3G9WK@35493|Streptophyta	35493|Streptophyta	S	galactinol--sucrose galactosyltransferase 6	-	-	2.4.1.82	ko:K06617	ko00052,map00052	-	R02411	RC00049,RC00059	ko00000,ko00001,ko01000	-	GH36	-	Raffinose_syn	Pt6G58250.1	Pt6G58250.1 gene=Pt6G58250 seq_id=chr6 type=cds	TOANT0074578	TOAAA0034118	1	1	XP_024382618.1	4.4000000000000002E-14	44	53	39	102	Physcomitrium patens	Funariaceae	Streptophyta	Viridiplantae	Eukaryota	probable galactinol--sucrose galactosyltransferase 1 isoform X2	RefSeqPlant										112285759	probable galactinol--sucrose galactosyltransferase 1 isoform X2	MODEL	XM_024526850.1	XP_024382618.1	NC_037260.1	LOC112285759	Galactose metabolism	E2.4.1.82	raffinose synthase [EC:2.4.1.82]	Pt6G58250_E2.4.1.82
PtJG16190	PN6	DOWN	S	33.1947	-1.19146	0.343634	-3.46725	0.000525817	0.00229422	4565.Traes_1DL_532A0BCEE.1	1.5e-120	395.0	KOG4362@1|root,KOG4362@2759|Eukaryota,37J3W@33090|Viridiplantae,3G75Y@35493|Streptophyta,3KV7M@4447|Liliopsida,3I2TB@38820|Poales	35493|Streptophyta	L	PHD-like zinc-binding domain	-	GO:0000151,GO:0000152,GO:0000724,GO:0000725,GO:0003674,GO:0003824,GO:0004842,GO:0005575,GO:0005622,GO:0005623,GO:0005634,GO:0005886,GO:0006139,GO:0006259,GO:0006281,GO:0006302,GO:0006310,GO:0006355,GO:0006357,GO:0006464,GO:0006725,GO:0006807,GO:0006950,GO:0006974,GO:0008150,GO:0008152,GO:0009314,GO:0009628,GO:0009889,GO:0009890,GO:0009891,GO:0009892,GO:0009893,GO:0009987,GO:0010212,GO:0010332,GO:0010468,GO:0010556,GO:0010557,GO:0010564,GO:0010565,GO:0010604,GO:0010605,GO:0010628,GO:0010638,GO:0010639,GO:0016020,GO:0016567,GO:0016740,GO:0019216,GO:0019217,GO:0019219,GO:0019222,GO:0019538,GO:0019787,GO:0031056,GO:0031057,GO:0031058,GO:0031323,GO:0031324,GO:0031325,GO:0031326,GO:0031327,GO:0031328,GO:0031399,GO:0031400,GO:0031401,GO:0031436,GO:0032268,GO:0032269,GO:0032270,GO:0032446,GO:0032991,GO:0033043,GO:0033044,GO:0033554,GO:0034641,GO:0035065,GO:0035066,GO:0035067,GO:0036211,GO:0042127,GO:0042304,GO:0043170,GO:0043226,GO:0043227,GO:0043229,GO:0043231,GO:0043412,GO:0044237,GO:0044238,GO:0044260,GO:0044267,GO:0044422,GO:0044424,GO:0044428,GO:0044446,GO:0044464,GO:0045717,GO:0045787,GO:0045833,GO:0045893,GO:0045922,GO:0045935,GO:0045944,GO:0046483,GO:0046890,GO:0048518,GO:0048519,GO:0048522,GO:0048523,GO:0050789,GO:0050794,GO:0050896,GO:0051055,GO:0051128,GO:0051129,GO:0051130,GO:0051171,GO:0051172,GO:0051173,GO:0051246,GO:0051247,GO:0051248,GO:0051252,GO:0051254,GO:0051716,GO:0051726,GO:0060255,GO:0062012,GO:0062014,GO:0065007,GO:0070531,GO:0070647,GO:0071156,GO:0071158,GO:0071214,GO:0071478,GO:0071479,GO:0071480,GO:0071704,GO:0071944,GO:0080090,GO:0090068,GO:0090304,GO:0104004,GO:0140096,GO:1901360,GO:1901564,GO:1901983,GO:1901984,GO:1901985,GO:1902275,GO:1902494,GO:1902680,GO:1903506,GO:1903508,GO:1905268,GO:1905269,GO:1990234,GO:2000112,GO:2000756,GO:2000757,GO:2000758,GO:2001141,GO:2001251,GO:2001252	-	ko:K10683	ko03440,map03440	-	-	-	ko00000,ko00001,ko03019,ko03036,ko04121	-	-	-	BRCT,BRCT_2,DYW_deaminase,PPR,zf-C3HC4_2,zf-HC5HC2H,zf-RING_2	PtJG16190.1	PtJG16190.1 gene=PtJG16190 seq_id=chr11 type=cds	TOANT0122945	TOAAA0069231	1	1	XP_006836324.1	1.7E-162	392	569	163	1137	Amborella trichopoda	Amborellaceae	Streptophyta	Viridiplantae	Eukaryota	protein BREAST CANCER SUSCEPTIBILITY 1 homolog isoform X1	RefSeqPlant										18427207	protein BREAST CANCER SUSCEPTIBILITY 1 homolog isoform X1	MODEL	XM_006836261.3	XP_006836324.1	NW_006497375.1	LOC18427207	Homologous recombination	BARD1	BRCA1-associated RING domain protein 1	PtJG16190_BARD1
Pt4G38540	PN6	DOWN	S	1.65026	-2.69854	0.778451	-3.46655	0.000527184	0.0022976	29760.VIT_06s0004g01270.t01	0.0	2671.0	KOG0916@1|root,KOG0916@2759|Eukaryota,37QVK@33090|Viridiplantae,3GE33@35493|Streptophyta	35493|Streptophyta	M	callose synthase	-	GO:0005575,GO:0005623,GO:0005886,GO:0016020,GO:0044464,GO:0071944	-	ko:K11000	-	-	-	-	ko00000,ko01000,ko01003	-	GT48	-	FKS1_dom1,Glucan_synthase,Vta1																																				-	CALS	callose synthase [EC:2.4.1.-]	Pt4G38540_CALS
PtXG21710	PN6	DOWN	S	69.618	-1.07835	0.311133	-3.46588	0.000528501	0.0023021	4432.XP_010247442.1	1.28e-65	221.0	28JB2@1|root,2QTYV@2759|Eukaryota,37S5F@33090|Viridiplantae,3GDFU@35493|Streptophyta	35493|Streptophyta	S	PDDEXK-like family of unknown function	-	-	-	-	-	-	-	-	-	-	-	-	PDDEXK_6	PtXG21710.1	PtXG21710.1 gene=PtXG21710 seq_id=chr10 type=cds	TOANT0113838	TOAAA0060825	1	1	XP_024383733.1	8.5000000000000003E-68	170	215	82	438	Physcomitrium patens	Funariaceae	Streptophyta	Viridiplantae	Eukaryota	uncharacterized protein LOC112286248	RefSeqPlant										112286248	uncharacterized protein LOC112286248	MODEL	XM_024527965.1	XP_024383733.1	NC_037261.1	LOC112286248	-			PtXG21710_NA
Pt6G12020	PN6	DOWN	S	5.09248	-2.41977	0.698305	-3.4652	0.000529835	0.00230721	218851.Aquca_039_00189.1	2.03e-18	81.6	2C4CF@1|root,2RZ4J@2759|Eukaryota,37UJK@33090|Viridiplantae,3GIKS@35493|Streptophyta	35493|Streptophyta	S	Protein of unknown function, DUF538	-	-	-	-	-	-	-	-	-	-	-	-	DUF538	Pt6G12020.1	Pt6G12020.1 gene=Pt6G12020 seq_id=chr6 type=cds	TOANT0066246	TOAAA0026868	1	1	XP_038995707.1	1.4000000000000001E-16	50	74	4	113	Hibiscus syriacus	Malvaceae	Streptophyta	Viridiplantae	Eukaryota	uncharacterized protein LOC120120013	RefSeqPlant										120120013	uncharacterized protein LOC120120013	MODEL	XM_039139776.1	XP_038995707.1	NW_024062688.1	LOC120120013	-			Pt6G12020_NA
Pt6G18490	PN6	DOWN	S	24.4358	-1.16267	0.335586	-3.4646	0.000531029	0.00231152																					Pt6G18490.1	Pt6G18490.1 gene=Pt6G18490 seq_id=chr6 type=cds	TOANT0067418	TOAAA0027963	1	1	XP_020522540.1	2.4000000000000002E-28	100	157	50	325	Amborella trichopoda	Amborellaceae	Streptophyta	Viridiplantae	Eukaryota	uncharacterized protein LOC18433427 isoform X1	RefSeqPlant										18433427	uncharacterized protein LOC18433427 isoform X1	MODEL	XM_020666881.1	XP_020522540.1	NW_006498404.1	LOC18433427	-			Pt6G18490_NA
Pt6G27130	PN6	DOWN	S	124.765	-1.18657	0.34249	-3.46455	0.000531124	0.00231152	3649.evm.model.supercontig_44.117	1.37e-99	302.0	28KQ9@1|root,2QRKW@2759|Eukaryota,37JAP@33090|Viridiplantae,3GFQS@35493|Streptophyta,3I1TZ@3699|Brassicales	35493|Streptophyta	F	Chlorophyllase	-	GO:0003674,GO:0003824,GO:0005575,GO:0005622,GO:0005623,GO:0005737,GO:0006725,GO:0006778,GO:0006787,GO:0006807,GO:0008150,GO:0008152,GO:0009056,GO:0009507,GO:0009536,GO:0009987,GO:0015994,GO:0015996,GO:0016787,GO:0016788,GO:0019439,GO:0033013,GO:0033015,GO:0034641,GO:0042440,GO:0043226,GO:0043227,GO:0043229,GO:0043231,GO:0044237,GO:0044248,GO:0044270,GO:0044424,GO:0044444,GO:0044464,GO:0046149,GO:0046483,GO:0046700,GO:0047746,GO:0051186,GO:0051187,GO:0052689,GO:0071704,GO:1901360,GO:1901361,GO:1901564,GO:1901565,GO:1901575	3.1.1.14	ko:K08099	ko00860,ko01100,ko01110,map00860,map01100,map01110	-	R05618,R09068	RC00020,RC00041	ko00000,ko00001,ko01000	-	-	-	Chlorophyllase,Chlorophyllase2	Pt6G27130.1	Pt6G27130.1 gene=Pt6G27130 seq_id=chr6 type=cds	TOANT0068949	TOAAA0029378	1	1	XP_030924067.1	2.9999999999999999E-82	156	205	13	299	Quercus lobata	Fagaceae	Streptophyta	Viridiplantae	Eukaryota	chlorophyllase-2																		Metabolic pathways; Biosynthesis of secondary metabolites; Porphyrin metabolism	E3.1.1.14	chlorophyllase [EC:3.1.1.14]	Pt6G27130_E3.1.1.14
Pt9G26350	PN6	DOWN	S	198.574	-1.30624	0.37711	-3.46382	0.000532554	0.00231644	3847.GLYMA11G33790.3	5.55e-15	75.1	COG5126@1|root,KOG0027@2759|Eukaryota,37VE2@33090|Viridiplantae,3GJIV@35493|Streptophyta,4JQ2V@91835|fabids	35493|Streptophyta	T	calcium-binding protein	-	GO:0001505,GO:0003674,GO:0005488,GO:0005509,GO:0008150,GO:0009909,GO:0019222,GO:0031323,GO:0043167,GO:0043169,GO:0046872,GO:0048580,GO:0048831,GO:0050789,GO:0050793,GO:0050794,GO:0051171,GO:0051239,GO:0065007,GO:0065008,GO:0080164,GO:2000026,GO:2000241,GO:2000377	-	ko:K13448	ko04626,map04626	-	-	-	ko00000,ko00001	-	-	-	EF-hand_1	Pt9G26350.1	Pt9G26350.1 gene=Pt9G26350 seq_id=chr9 type=cds	TOANT0103364	TOAAA0051033	1	1	XP_022990173.1	2.2999999999999999E-20	74	106	3	153	Cucurbita maxima	Cucurbitaceae	Streptophyta	Viridiplantae	Eukaryota	probable calcium-binding protein CML25	RefSeqPlant										111487142	probable calcium-binding protein CML25	MODEL	XM_023134405.1	XP_022990173.1	NW_019272017.1	LOC111487142	Plant-pathogen interaction	CML	calcium-binding protein CML	Pt9G26350_CML
Pt3G22020	PN6	DOWN	S	2.32428	-2.66829	0.770594	-3.46264	0.000534904	0.00232602																																																								-			Pt3G22020_NA
Pt7G15360	PN6	DOWN	S	5.83075	-2.24043	0.647424	-3.46054	0.000539102	0.00234296																																																								-			Pt7G15360_NA
PtJG44710	PN6	DOWN	S	41.1018	-1.03183	0.298246	-3.45967	0.00054084	0.00234985	13333.ERN09516	6.35e-188	546.0	COG0277@1|root,KOG1231@2759|Eukaryota,37PBH@33090|Viridiplantae,3GHIJ@35493|Streptophyta	35493|Streptophyta	C	Cytokinin dehydrogenase	-	GO:0003674,GO:0003824,GO:0008150,GO:0008152,GO:0016491,GO:0016645,GO:0019139,GO:0055114	1.5.99.12	ko:K00279	ko00908,map00908	-	R05708	RC00121,RC01455	ko00000,ko00001,ko01000	-	-	-	Cytokin-bind,FAD_binding_4	PtJG44710.1	PtJG44710.1 gene=PtJG44710 seq_id=chr11 type=cds	TOANT0128067	TOAAA0073995	1	1	XP_006847935.2	3.4999999999999998E-153	285	368	38	529	Amborella trichopoda	Amborellaceae	Streptophyta	Viridiplantae	Eukaryota	cytokinin dehydrogenase 3 isoform X1	RefSeqPlant										18437669	cytokinin dehydrogenase 3 isoform X1	MODEL	XM_006847872.2	XP_006847935.2	NW_006499435.1	LOC18437669	Zeatin biosynthesis	CKX	cytokinin dehydrogenase [EC:1.5.99.12]	PtJG44710_CKX
PtXG09920	PN6	DOWN	S	11.067	-1.84789	0.534174	-3.45934	0.000541501	0.00235206	4096.XP_009800449.1	7.36e-220	613.0	COG0057@1|root,KOG0657@2759|Eukaryota,37HWX@33090|Viridiplantae,3GBM3@35493|Streptophyta,44CBZ@71274|asterids	35493|Streptophyta	G	Belongs to the glyceraldehyde-3-phosphate dehydrogenase family	-	GO:0008150,GO:0009314,GO:0009416,GO:0009628,GO:0050896	1.2.1.13	ko:K05298	ko00710,ko01100,ko01120,ko01200,map00710,map01100,map01120,map01200	M00165,M00166	R01063	RC00149	ko00000,ko00001,ko00002,ko01000	-	-	-	Gp_dh_C,Gp_dh_N	PtXG09920.1	PtXG09920.1 gene=PtXG09920 seq_id=chr10 type=cds	TOANT0111451	TOAAA0058585	1	1	XP_011070460.1	4.8E-175	306	323	0	349	Sesamum indicum	Pedaliaceae	Streptophyta	Viridiplantae	Eukaryota	glyceraldehyde-3-phosphate dehydrogenase A																		Metabolic pathways; Microbial metabolism in diverse environments; Carbon metabolism; Carbon fixation by Calvin cycle	GAPA	glyceraldehyde-3-phosphate dehydrogenase (NADP+) (phosphorylating) [EC:1.2.1.13]	PtXG09920_GAPA
PtQG32790	PN6	UP	S	35.1375	1.96847	0.569087	3.459	0.000542184	0.00235437	13333.ERN03133	0.0	1024.0	2CC3R@1|root,2QTKB@2759|Eukaryota,37JEJ@33090|Viridiplantae,3G794@35493|Streptophyta	35493|Streptophyta	S	Stachyose	STS	GO:0003674,GO:0003824,GO:0006950,GO:0006979,GO:0008150,GO:0008378,GO:0009628,GO:0016740,GO:0016757,GO:0016758,GO:0047268,GO:0050896,GO:0080167	2.4.1.67	ko:K06611	ko00052,map00052	-	R03418	RC00049,RC00059	ko00000,ko00001,ko01000	-	-	-	Raffinose_syn	PtQG32790.1	PtQG32790.1 gene=PtQG32790 seq_id=chr12 type=cds	TOANT0136496	TOAAA0080725	1	1	XP_042516994.1	3.9000000000000001E-300	510	647	53	887	Macadamia integrifolia	Proteaceae	Streptophyta	Viridiplantae	Eukaryota	stachyose synthase-like isoform X1	RefSeqPlant										122091213	stachyose synthase-like isoform X1	MODEL	XM_042661060.1	XP_042516994.1	NC_056566.1	LOC122091213	Galactose metabolism	E2.4.1.67	stachyose synthetase [EC:2.4.1.67]	PtQG32790_E2.4.1.67
Pt9G40350	PN6	DOWN	S	38.0453	-1.25276	0.362222	-3.45855	0.000543092	0.00235753	3760.EMJ05860	5.47e-186	565.0	COG4886@1|root,2QR50@2759|Eukaryota,37PCI@33090|Viridiplantae,3GETX@35493|Streptophyta,4JDJE@91835|fabids	35493|Streptophyta	T	Leucine-rich repeat receptor-like tyrosine-protein kinase	-	GO:0005575,GO:0005623,GO:0005886,GO:0016020,GO:0044464,GO:0071944	-	-	-	-	-	-	-	-	-	-	LRRNT_2,LRR_1,LRR_8,Pkinase,Pkinase_Tyr	Pt9G40350.1	Pt9G40350.1 gene=Pt9G40350 seq_id=chr9 type=cds	TOANT0106040	TOAAA0053549	1	1	XP_010937254.1	1.8000000000000001E-159	342	398	12	473	Elaeis guineensis	Arecaceae	Streptophyta	Viridiplantae	Eukaryota	leucine-rich repeat receptor-like tyrosine-protein kinase PXC3	RefSeqPlant										105056663	leucine-rich repeat receptor-like tyrosine-protein kinase PXC3	MODEL	XM_010938952.3	XP_010937254.1	NC_025993.1	LOC105056663	-			Pt9G40350_NA
Pt9G57750	PN6	DOWN	S	22.6131	-1.19098	0.344364	-3.45849	0.000543215	0.00235753																																																								-			Pt9G57750_NA
PtXG22130	PN6	UP	S	1.67572	2.65614	0.768478	3.45636	0.000547514	0.00237552	88036.EFJ18402	8.06e-259	711.0	COG5277@1|root,KOG0676@2759|Eukaryota,37I8J@33090|Viridiplantae,3G790@35493|Streptophyta	35493|Streptophyta	Z	Belongs to the actin family	-	-	-	ko:K10355	-	-	-	-	ko00000,ko04812	-	-	-	Actin	PtXG22130.1	PtXG22130.1 gene=PtXG22130 seq_id=chr10 type=cds	TOANT0113941	TOAAA0060926	1	1	XP_002977012.1	5.4E-203	349	363	0	373	Selaginella moellendorffii	Selaginellaceae	Streptophyta	Viridiplantae	Eukaryota	actin	RefSeqPlant										9638354	actin	MODEL	XM_002976966.2	XP_002977012.1	NW_003314293.1	LOC9638354	-	ACTF	actin, other eukaryote	PtXG22130_ACTF
PtJG12270	PN6	DOWN	S	3.28773	-2.4245	0.701565	-3.45585	0.000548566	0.00237875	3218.PP1S27_179V6.1	4.44e-24	103.0	29ZPE@1|root,2RXWQ@2759|Eukaryota,37U2I@33090|Viridiplantae,3GIAV@35493|Streptophyta	35493|Streptophyta	B	Histone H1	-	GO:0005575,GO:0005622,GO:0005623,GO:0005634,GO:0005694,GO:0005730,GO:0005737,GO:0005739,GO:0031974,GO:0031981,GO:0043226,GO:0043227,GO:0043228,GO:0043229,GO:0043231,GO:0043232,GO:0043233,GO:0044422,GO:0044424,GO:0044428,GO:0044444,GO:0044446,GO:0044464,GO:0070013	-	ko:K11275	-	-	-	-	ko00000,ko03036	-	-	-	Linker_histone	PtJG12270.1	PtJG12270.1 gene=PtJG12270 seq_id=chr11 type=cds	TOANT0122200	TOAAA0068537	1	1	XP_024358927.1	2.4999999999999999E-20	57	65	2	78	Physcomitrium patens	Funariaceae	Streptophyta	Viridiplantae	Eukaryota	histone H1-like	RefSeqPlant										112274026	histone H1-like	MODEL	XM_024503159.1	XP_024358927.1	NC_037273.1	LOC112274026	-	H1_5	histone H1/5	PtJG12270_H1_5
PtJG45840	PN6	DOWN	S	14.0442	-2.07822	0.601547	-3.4548	0.000550705	0.0023867	42345.XP_008793743.1	1.26e-228	651.0	2CJU3@1|root,2QUU5@2759|Eukaryota,37MRY@33090|Viridiplantae,3G9NG@35493|Streptophyta,3KUQH@4447|Liliopsida	35493|Streptophyta	G	Beta-amylase	-	-	3.2.1.2	ko:K01177	ko00500,map00500	-	R02112,R11262	-	ko00000,ko00001,ko01000	-	GH14	-	Glyco_hydro_14	PtJG45840.1	PtJG45840.1 gene=PtJG45840 seq_id=chr11 type=cds	TOANT0128271	TOAAA0074187	1	1	XP_042482255.1	7.6999999999999998E-186	298	391	4	485	Macadamia integrifolia	Proteaceae	Streptophyta	Viridiplantae	Eukaryota	beta-amylase	RefSeqPlant										122062681	beta-amylase	MODEL	XM_042626321.1	XP_042482255.1	NW_024868081.1	LOC122062681	Starch and sucrose metabolism	E3.2.1.2	beta-amylase [EC:3.2.1.2]	PtJG45840_E3.2.1.2
PtXG48390	PN6	DOWN	S	7.56857	-2.55974	0.741417	-3.4525	0.000555415	0.00240509	13333.ERM94694	2.35e-43	166.0	2CKJS@1|root,2QQN6@2759|Eukaryota,37RTC@33090|Viridiplantae,3G8Z6@35493|Streptophyta	35493|Streptophyta	S	Belongs to the terpene synthase family	-	GO:0003674,GO:0003824,GO:0006629,GO:0006644,GO:0006720,GO:0006721,GO:0006793,GO:0006796,GO:0008150,GO:0008152,GO:0008299,GO:0008300,GO:0008610,GO:0008654,GO:0009056,GO:0009058,GO:0009395,GO:0009987,GO:0016042,GO:0016101,GO:0016102,GO:0016103,GO:0016114,GO:0016115,GO:0016853,GO:0016872,GO:0019637,GO:0042214,GO:0044237,GO:0044238,GO:0044242,GO:0044248,GO:0044249,GO:0044255,GO:0046246,GO:0046434,GO:0050559,GO:0071704,GO:0090407,GO:1901575,GO:1901576,GO:1901944,GO:1901946,GO:1901947,GO:1901948,GO:1901949	3.1.7.10,4.2.3.131,4.2.3.27,5.5.1.12,5.5.1.13	ko:K04120,ko:K12742,ko:K16086,ko:K18113	ko00900,ko00904,ko01100,ko01110,map00900,map00904,map01100,map01110	-	R02068,R06298,R08199,R09874,R10585	RC00637,RC00642,RC02590,RC03205	ko00000,ko00001,ko01000	-	-	-	Terpene_synth,Terpene_synth_C	PtXG48390.1	PtXG48390.1 gene=PtXG48390 seq_id=chr10 type=cds	TOANT0118545	TOAAA0065126	1	1	XP_028808410.1	1.2E-82	190	295	39	572	Prosopis alba	Fabaceae	Streptophyta	Viridiplantae	Eukaryota	tricyclene synthase TPS4																		Metabolic pathways; Biosynthesis of secondary metabolites; Terpenoid backbone biosynthesis; NA	E5.5.1.13	ent-copalyl diphosphate synthase [EC:5.5.1.13]	PtXG48390_E5.5.1.13
Pt3G11330	PN6	DOWN	S	4.4717	-2.38581	0.691405	-3.45067	0.000559188	0.00241874																					Pt3G11330.1	Pt3G11330.1 gene=Pt3G11330 seq_id=chr3 type=cds	TOANT0029761	TOAAA0010138	1	1	XP_020521707.1	4.1000000000000001E-20	64	103	33	207	Amborella trichopoda	Amborellaceae	Streptophyta	Viridiplantae	Eukaryota	disease resistance protein TAO1	RefSeqPlant										18422408	disease resistance protein TAO1	MODEL	XM_020666048.1	XP_020521707.1	NW_006494904.1	LOC18422408	-			Pt3G11330_NA
PtQG27560	PN6	UP	S	30.7438	1.10932	0.32148	3.45067	0.000559191	0.00241874																					PtQG27560.1	PtQG27560.1 gene=PtQG27560 seq_id=chr12 type=cds	TOANT0135411	TOAAA0079701	1	1	XP_002981080.1	1.5000000000000001E-135	325	538	37	985	Selaginella moellendorffii	Selaginellaceae	Streptophyta	Viridiplantae	Eukaryota	U-box domain-containing protein 13	RefSeqPlant										9647023	U-box domain-containing protein 13	MODEL	XM_002981034.2	XP_002981080.1	NW_003314308.1	LOC9647023	-			PtQG27560_NA
PtJG21140	PN6	UP	S	12.8163	1.77168	0.513869	3.44774	0.000565303	0.00244314																																																								-			PtJG21140_NA
PtJG45580	PN6	DOWN	S	2610.47	-2.01681	0.585027	-3.44738	0.000566052	0.00244501	4432.XP_010273014.1	4e-286	793.0	COG3200@1|root,2QPP7@2759|Eukaryota,37JFZ@33090|Viridiplantae,3GDPA@35493|Streptophyta	35493|Streptophyta	E	Phospho-2-dehydro-3-deoxyheptonate aldolase	-	GO:0005575,GO:0005622,GO:0005623,GO:0005737,GO:0009507,GO:0009536,GO:0043226,GO:0043227,GO:0043229,GO:0043231,GO:0044424,GO:0044444,GO:0044464	2.5.1.54	ko:K01626	ko00400,ko01100,ko01110,ko01130,ko01230,ko02024,map00400,map01100,map01110,map01130,map01230,map02024	M00022	R01826	RC00435	ko00000,ko00001,ko00002,ko01000	-	-	-	DAHP_synth_2	PtJG45580.1	PtJG45580.1 gene=PtJG45580 seq_id=chr11 type=cds	TOANT0128225	TOAAA0074142	1	1	XP_010273014.1	1.9999999999999999E-227	377	420	1	462	Nelumbo nucifera	Nelumbonaceae	Streptophyta	Viridiplantae	Eukaryota	PREDICTED: phospho-2-dehydro-3-deoxyheptonate aldolase 1																		Metabolic pathways; Biosynthesis of secondary metabolites; Biosynthesis of amino acids; NA; Phenylalanine, tyrosine and tryptophan biosynthesis; Quorum sensing	E2.5.1.54, aroF, aroG, aroH	3-deoxy-7-phosphoheptulonate synthase [EC:2.5.1.54]	PtJG45580_E2.5.1.54, aroF, aroG, aroH
Pt6G42800	PN6	DOWN	S	45.5674	-1.34096	0.389034	-3.44689	0.00056708	0.00244877	4432.XP_010265637.1	3.82e-40	157.0	2CM7B@1|root,2QPIG@2759|Eukaryota,37MBK@33090|Viridiplantae,3GDKK@35493|Streptophyta	35493|Streptophyta	S	Zein-binding	-	GO:0003674,GO:0005488,GO:0005515,GO:0008092,GO:0017022	-	-	-	-	-	-	-	-	-	-	Zein-binding	Pt6G42800.1	Pt6G42800.1 gene=Pt6G42800 seq_id=chr6 type=cds	TOANT0071883	TOAAA0032075	1	1	XP_006828397.3	9.7000000000000008E-38	98	122	39	218	Amborella trichopoda	Amborellaceae	Streptophyta	Viridiplantae	Eukaryota	myosin-binding protein 2	RefSeqPlant										18423728	myosin-binding protein 2	MODEL	XM_006828334.3	XP_006828397.3	NW_006495044.1	LOC18423728	-			Pt6G42800_NA
Pt2G29750	PN6	UP	S	48.583	1.35264	0.392634	3.44504	0.000570978	0.00246286																																																								-			Pt2G29750_NA
PtQG06180	PN6	UP	S	8.31419	1.98826	0.577567	3.44247	0.000576431	0.00248431	42345.XP_008812071.1	5.65e-42	143.0	KOG1603@1|root,KOG1603@2759|Eukaryota,37PFR@33090|Viridiplantae,3GJQS@35493|Streptophyta,3M69B@4447|Liliopsida	35493|Streptophyta	P	Heavy-metal-associated domain	-	-	-	-	-	-	-	-	-	-	-	-	HMA	PtQG06180.1	PtQG06180.1 gene=PtQG06180 seq_id=chr12 type=cds	TOANT0131363	TOAAA0075941	1	1	XP_020527944.1	4.4000000000000001E-33	77	102	8	143	Amborella trichopoda	Amborellaceae	Streptophyta	Viridiplantae	Eukaryota	heavy metal-associated isoprenylated plant protein 28 isoform X2	RefSeqPlant										18442119	heavy metal-associated isoprenylated plant protein 28 isoform X2	MODEL	XM_020672285.1	XP_020527944.1	NW_006499855.1	LOC18442119	-			PtQG06180_NA
Pt9G59670	PN6	DOWN	S	25.7078	-1.44703	0.420654	-3.43995	0.00058183	0.00250479	88036.EFJ12321	1.05e-151	447.0	COG0631@1|root,KOG0698@2759|Eukaryota,37K1F@33090|Viridiplantae,3G7HE@35493|Streptophyta	35493|Streptophyta	T	phosphatase 2C	-	GO:0003674,GO:0003824,GO:0004721,GO:0005575,GO:0005622,GO:0005623,GO:0005634,GO:0005886,GO:0006464,GO:0006470,GO:0006793,GO:0006796,GO:0006807,GO:0008150,GO:0008152,GO:0009987,GO:0016020,GO:0016311,GO:0016787,GO:0016788,GO:0016791,GO:0019538,GO:0036211,GO:0042578,GO:0043170,GO:0043226,GO:0043227,GO:0043229,GO:0043231,GO:0043412,GO:0044237,GO:0044238,GO:0044260,GO:0044267,GO:0044424,GO:0044464,GO:0071704,GO:0071944,GO:0140096,GO:1901564	-	-	-	-	-	-	-	-	-	-	PP2C	Pt9G59670.1	Pt9G59670.1 gene=Pt9G59670 seq_id=chr9 type=cds	TOANT0109504	TOAAA0056774	1	1	XP_002986464.1	2.4E-123	246	320	29	482	Selaginella moellendorffii	Selaginellaceae	Streptophyta	Viridiplantae	Eukaryota	probable protein phosphatase 2C 33	RefSeqPlant										9659021	probable protein phosphatase 2C 33	MODEL	XM_002986418.2	XP_002986464.1	NW_003314335.1	LOC9659021	-			Pt9G59670_NA
Pt5G37610	PN6	DOWN	S	36.7061	-1.67769	0.48781	-3.43922	0.000583399	0.00250946	4155.Migut.F00240.1.p	4.28e-80	249.0	KOG1623@1|root,KOG1623@2759|Eukaryota,37JP1@33090|Viridiplantae,3GEIF@35493|Streptophyta,44C4S@71274|asterids	35493|Streptophyta	U	Mediates both low-affinity uptake and efflux of sugar across the membrane	-	GO:0003674,GO:0005215,GO:0005575,GO:0005623,GO:0005886,GO:0005887,GO:0006810,GO:0008150,GO:0008643,GO:0015144,GO:0016020,GO:0016021,GO:0022857,GO:0031224,GO:0031226,GO:0034219,GO:0044425,GO:0044459,GO:0044464,GO:0051119,GO:0051179,GO:0051234,GO:0055085,GO:0071702,GO:0071944	-	ko:K15382	-	-	-	-	ko00000,ko02000	9.A.58.1	-	-	MtN3_slv																																				-	SLC50A, SWEET	solute carrier family 50 (sugar transporter)	Pt5G37610_SLC50A, SWEET
Pt5G09670	PN6	DOWN	S	18.5628	-1.17106	0.340734	-3.43688	0.000588462	0.00253033	218851.Aquca_037_00048.1	5.33e-41	144.0	COG0500@1|root,KOG4300@2759|Eukaryota,37NZW@33090|Viridiplantae,3G9DE@35493|Streptophyta	35493|Streptophyta	O	Methyltransferase-like protein	-	-	-	-	-	-	-	-	-	-	-	-	Methyltransf_11	Pt5G09670.1	Pt5G09670.1 gene=Pt5G09670 seq_id=chr5 type=cds	TOANT0054585	TOAAA0021413	1	1	XP_020702822.1	1.1E-37	77	99	0	117	Dendrobium catenatum	Orchidaceae	Streptophyta	Viridiplantae	Eukaryota	methyltransferase-like protein 7A isoform X1	RefSeqPlant										110114318	methyltransferase-like protein 7A isoform X1	MODEL	XM_020847163.2	XP_020702822.1	NW_021319478.1	LOC110114318	-			Pt5G09670_NA
Pt3G40280	PN6	UP	S	28.9829	1.36017	0.395843	3.43614	0.000590056	0.00253598	13333.ERN08754	3.37e-184	555.0	28JA3@1|root,2QRNW@2759|Eukaryota,37NZJ@33090|Viridiplantae,3GCIV@35493|Streptophyta	35493|Streptophyta	S	chromatin organization	-	GO:0000228,GO:0000785,GO:0000790,GO:0005575,GO:0005622,GO:0005623,GO:0005634,GO:0005694,GO:0005730,GO:0006325,GO:0006950,GO:0006970,GO:0006996,GO:0008150,GO:0009628,GO:0009651,GO:0009987,GO:0010468,GO:0016043,GO:0019222,GO:0030874,GO:0030875,GO:0031974,GO:0031981,GO:0034728,GO:0043226,GO:0043227,GO:0043228,GO:0043229,GO:0043231,GO:0043232,GO:0043233,GO:0043933,GO:0044422,GO:0044424,GO:0044427,GO:0044428,GO:0044446,GO:0044452,GO:0044454,GO:0044464,GO:0050789,GO:0050794,GO:0050896,GO:0051276,GO:0060255,GO:0060968,GO:0065007,GO:0070013,GO:0071824,GO:0071840	-	ko:K17492	-	-	-	-	ko00000,ko01009,ko03036	-	-	-	HUN	Pt3G40280.1	Pt3G40280.1 gene=Pt3G40280 seq_id=chr3 type=cds	TOANT0034779	TOAAA0014788	1	1	XP_006847173.1	4.0999999999999998E-155	344	436	49	634	Amborella trichopoda	Amborellaceae	Streptophyta	Viridiplantae	Eukaryota	ubinuclein-1	RefSeqPlant										18436888	ubinuclein-1	MODEL	XM_006847110.3	XP_006847173.1	NW_006499159.1	LOC18436888	-	UBN	ubinuclein	Pt3G40280_UBN
Pt7G41260	PN6	UP	S	4.39892	2.63807	0.767855	3.43564	0.000591165	0.00254004	3988.XP_002513994.1	5.66e-125	370.0	28M5C@1|root,2QTN9@2759|Eukaryota,37NQW@33090|Viridiplantae,3G9IQ@35493|Streptophyta,4JDCM@91835|fabids	35493|Streptophyta	S	purine permease	-	GO:0003674,GO:0005215,GO:0005337,GO:0005345,GO:0005575,GO:0005623,GO:0005886,GO:0005887,GO:0006810,GO:0006863,GO:0008150,GO:0009914,GO:0010184,GO:0010817,GO:0015205,GO:0015211,GO:0015851,GO:0015858,GO:0015860,GO:0015931,GO:0015932,GO:0016020,GO:0016021,GO:0022857,GO:0031224,GO:0031226,GO:0044425,GO:0044459,GO:0044464,GO:0051179,GO:0051234,GO:0055085,GO:0065007,GO:0065008,GO:0071702,GO:0071705,GO:0071944,GO:0072530,GO:1901264,GO:1901505,GO:1901642,GO:1904823	-	-	-	-	-	-	-	-	-	-	PUNUT	Pt7G41260.1	Pt7G41260.1 gene=Pt7G41260 seq_id=chr7 type=cds	TOANT0083408	TOAAA0041575	1	1	XP_038715592.1	6.8000000000000003E-102	188	254	13	345	Tripterygium wilfordii	Celastraceae	Streptophyta	Viridiplantae	Eukaryota	purine permease 1-like	RefSeqPlant										120009193	purine permease 1-like	MODEL	XM_038859664.1	XP_038715592.1	NC_052242.1	LOC120009193	-			Pt7G41260_NA
Pt9G37610	PN6	DOWN	S	9.04498	-1.97943	0.57633	-3.43455	0.000593538	0.00254883	4432.XP_010252163.1	7.75e-56	202.0	2CN4Z@1|root,2QTXG@2759|Eukaryota,37QHI@33090|Viridiplantae,3G9ZY@35493|Streptophyta	35493|Streptophyta	S	Squamosa promoter-binding-like protein	-	-	-	-	-	-	-	-	-	-	-	-	SBP	Pt9G37610.1	Pt9G37610.1 gene=Pt9G37610 seq_id=chr9 type=cds	TOANT0105420	TOAAA0052948	1	1	XP_024398584.1	2.7000000000000002E-62	190	260	72	504	Physcomitrium patens	Funariaceae	Streptophyta	Viridiplantae	Eukaryota	squamosa promoter-binding-like protein 12	RefSeqPlant										112293435	squamosa promoter-binding-like protein 12	MODEL	XM_024542816.1	XP_024398584.1	NC_037268.1	LOC112293435	-			Pt9G37610_NA
Pt7G29110	PN6	UP	S	66.7378	1.02576	0.298707	3.434	0.000594752	0.00255333	13333.ERN15534	1.81e-80	259.0	28N11@1|root,2QUJX@2759|Eukaryota,37MSU@33090|Viridiplantae,3GE8Q@35493|Streptophyta	35493|Streptophyta	K	transcription factor	-	GO:0003674,GO:0003676,GO:0003677,GO:0003700,GO:0005488,GO:0005515,GO:0005575,GO:0005622,GO:0005623,GO:0005634,GO:0006355,GO:0008150,GO:0009889,GO:0009891,GO:0009893,GO:0010468,GO:0010556,GO:0010557,GO:0010604,GO:0010628,GO:0019219,GO:0019222,GO:0031323,GO:0031325,GO:0031326,GO:0031328,GO:0042802,GO:0043226,GO:0043227,GO:0043229,GO:0043231,GO:0043565,GO:0044424,GO:0044464,GO:0045893,GO:0045935,GO:0048518,GO:0048522,GO:0050789,GO:0050794,GO:0051171,GO:0051173,GO:0051252,GO:0051254,GO:0060255,GO:0065007,GO:0080090,GO:0097159,GO:0140110,GO:1901363,GO:1902680,GO:1903506,GO:1903508,GO:2000112,GO:2001141	-	ko:K09060	-	-	-	-	ko00000,ko03000	-	-	-	MFMR,MFMR_assoc,bZIP_1	Pt7G29110.1	Pt7G29110.1 gene=Pt7G29110 seq_id=chr7 type=cds	TOANT0081238	TOAAA0039551	1	1	XP_031503461.1	7.2000000000000001E-68	189	228	32	377	Nymphaea colorata	Nymphaeaceae	Streptophyta	Viridiplantae	Eukaryota	bZIP transcription factor 1-B	RefSeqPlant										116266397	bZIP transcription factor 1-B	MODEL	XM_031647601.2	XP_031503461.1	NC_045149.1	LOC116266397	-	GBF	plant G-box-binding factor	Pt7G29110_GBF
Pt3G12610	PN6	DOWN	S	5.83323	-2.21767	0.646052	-3.43264	0.000597728	0.0025654	13333.ERN10899	1.55e-107	319.0	COG0596@1|root,2QVRR@2759|Eukaryota,37PAW@33090|Viridiplantae,3G9RY@35493|Streptophyta	35493|Streptophyta	S	Strigolactone esterase	-	GO:0001763,GO:0006629,GO:0006714,GO:0006720,GO:0006721,GO:0007275,GO:0008150,GO:0008152,GO:0008299,GO:0008610,GO:0009058,GO:0009653,GO:0009719,GO:0009725,GO:0009987,GO:0010016,GO:0010033,GO:0010223,GO:0010346,GO:0010817,GO:0014070,GO:0016106,GO:0016114,GO:0018130,GO:0032501,GO:0032502,GO:0032870,GO:0033993,GO:0042221,GO:0042445,GO:0042446,GO:0044237,GO:0044238,GO:0044249,GO:0044255,GO:0046483,GO:0048367,GO:0048646,GO:0048731,GO:0048856,GO:0050896,GO:0051716,GO:0065007,GO:0065008,GO:0070887,GO:0071310,GO:0071396,GO:0071407,GO:0071495,GO:0071704,GO:1901334,GO:1901336,GO:1901360,GO:1901362,GO:1901576,GO:1901600,GO:1901601,GO:1901700,GO:1901701,GO:1902347,GO:1902348,GO:1905393	-	-	-	-	-	-	-	-	-	-	Abhydrolase_1,Abhydrolase_6	Pt3G12610.1	Pt3G12610.1 gene=Pt3G12610 seq_id=chr3 type=cds	TOANT0029957	TOAAA0010314	1	1	XP_026391678.1	1.2E-87	152	206	1	265	Papaver somniferum	Papaveraceae	Streptophyta	Viridiplantae	Eukaryota	probable strigolactone esterase DAD2	RefSeqPlant										113287206	probable strigolactone esterase DAD2	MODEL	XM_026535893.1	XP_026391678.1	NC_039358.1	LOC113287206	-			Pt3G12610_NA
Pt7G46030	PN6	DOWN	S	2.37602	-2.63555	0.76825	-3.43058	0.000602291	0.00258378	4558.Sb02g005330.1	8.28e-50	179.0	28N77@1|root,2QV0F@2759|Eukaryota,37Y2R@33090|Viridiplantae,3GXM8@35493|Streptophyta,3MB0V@4447|Liliopsida,3IUJD@38820|Poales	35493|Streptophyta	S	Transferase family	-	GO:0003674,GO:0003824,GO:0006082,GO:0006629,GO:0006631,GO:0006690,GO:0008150,GO:0008152,GO:0008374,GO:0009987,GO:0010327,GO:0010597,GO:0016407,GO:0016413,GO:0016740,GO:0016746,GO:0016747,GO:0019372,GO:0019752,GO:0032787,GO:0043436,GO:0044237,GO:0044238,GO:0044255,GO:0044281,GO:0071704,GO:1901568	2.3.1.195,2.3.1.196,2.3.1.232	ko:K18858,ko:K19861	ko00592,ko01110,map00592,map01110	-	R09631	RC00004,RC00041	ko00000,ko00001,ko01000	-	-	-	Transferase	Pt7G46030.1	Pt7G46030.1 gene=Pt7G46030 seq_id=chr7 type=cds	TOANT0084214	TOAAA0042052	1	1	XP_006415746.1	6.5000000000000001E-16	48	77	11	138	Eutrema salsugineum	Brassicaceae	Streptophyta	Viridiplantae	Eukaryota	fatty alcohol:caffeoyl-CoA acyltransferase	RefSeqPlant										18992303	fatty alcohol:caffeoyl-CoA acyltransferase	MODEL	XM_006415683.2	XP_006415746.1	NW_006256612.1	LOC18992303	Biosynthesis of secondary metabolites; alpha-Linolenic acid metabolism	CHAT	(Z)-3-hexen-1-ol acetyltransferase [EC:2.3.1.195]	Pt7G46030_CHAT
Pt3G42180	PN6	DOWN	S	1.78221	-2.66439	0.776756	-3.43015	0.000603245	0.00258671	4432.XP_010274362.1	2.11e-107	332.0	2C3EN@1|root,2QQ00@2759|Eukaryota,37MXM@33090|Viridiplantae,3GEBI@35493|Streptophyta	35493|Streptophyta	S	Zinc finger protein	-	-	-	-	-	-	-	-	-	-	-	-	-																																				-			Pt3G42180_NA
PtJG28980	PN6	DOWN	S	4.28444	-2.44715	0.713652	-3.42905	0.000605697	0.00259601	4432.XP_010263076.1	5.79e-174	498.0	COG1185@1|root,KOG1520@2759|Eukaryota,37N40@33090|Viridiplantae,3GBZ8@35493|Streptophyta	35493|Streptophyta	J	Strictosidine synthase	-	-	-	ko:K21407	-	-	-	-	ko00000,ko04131	-	-	-	Str_synth	PtJG28980.1	PtJG28980.1 gene=PtJG28980 seq_id=chr11 type=cds	TOANT0125337	TOAAA0071472	1	1	XP_031385410.1	2.2000000000000001E-141	243	302	5	386	Punica granatum	Lythraceae	Streptophyta	Viridiplantae	Eukaryota	protein STRICTOSIDINE SYNTHASE-LIKE 3-like	RefSeqPlant										116199250	protein STRICTOSIDINE SYNTHASE-LIKE 3-like	MODEL	XM_031529550.1	XP_031385410.1	NC_045129.1	LOC116199250	-	APMAP	adipocyte plasma membrane-associated protein	PtJG28980_APMAP
Pt7G45510	PN6	DOWN	S	3.58293	-2.40742	0.702208	-3.42835	0.000607256	0.00260197	4432.XP_010273844.1	1.03e-224	635.0	COG2124@1|root,KOG0156@2759|Eukaryota,37HQJ@33090|Viridiplantae,3GC9K@35493|Streptophyta	35493|Streptophyta	Q	Belongs to the cytochrome P450 family	-	GO:0005575,GO:0005622,GO:0005623,GO:0005737,GO:0005783,GO:0005789,GO:0012505,GO:0016020,GO:0031090,GO:0031984,GO:0042175,GO:0043226,GO:0043227,GO:0043229,GO:0043231,GO:0044422,GO:0044424,GO:0044425,GO:0044432,GO:0044444,GO:0044446,GO:0044464,GO:0098827	-	ko:K20623	ko00905,ko01100,ko01110,map00905,map01100,map01110	-	R07470,R07474	RC00661	ko00000,ko00001,ko00199	-	-	-	p450	Pt7G45510.1	Pt7G45510.1 gene=Pt7G45510 seq_id=chr7 type=cds	TOANT0084145	TOAAA0042040	1	1	XP_004303698.1	1.5999999999999999E-79	135	167	0	202	Fragaria vesca subsp. vesca	Rosaceae	Streptophyta	Viridiplantae	Eukaryota	PREDICTED: cytochrome P450 71A1-like	RefSeqPlant										101301702	PREDICTED: cytochrome P450 71A1-like	MODEL	XM_004303650.2	XP_004303698.1	NC_020496.1	LOC101301702	Metabolic pathways; Biosynthesis of secondary metabolites; Brassinosteroid biosynthesis	CYP92A6	typhasterol/6-deoxotyphasterol 2alpha-hydroxylase	Pt7G45510_CYP92A6
Pt3G10270	PN6	UP	S	2.49674	2.54442	0.742303	3.42774	0.000608636	0.00260717	4098.XP_009625439.1	8.16e-119	365.0	KOG1192@1|root,KOG1192@2759|Eukaryota,37IVJ@33090|Viridiplantae,3G9WC@35493|Streptophyta,44IFD@71274|asterids	35493|Streptophyta	CG	Belongs to the UDP-glycosyltransferase family	-	GO:0000302,GO:0001101,GO:0003674,GO:0003824,GO:0005575,GO:0005622,GO:0005623,GO:0005737,GO:0005829,GO:0006082,GO:0006520,GO:0006725,GO:0006807,GO:0006950,GO:0006970,GO:0006972,GO:0006979,GO:0007154,GO:0007275,GO:0008150,GO:0008152,GO:0008194,GO:0009072,GO:0009414,GO:0009415,GO:0009605,GO:0009628,GO:0009636,GO:0009651,GO:0009653,GO:0009696,GO:0009719,GO:0009725,GO:0009737,GO:0009850,GO:0009987,GO:0009991,GO:0010016,GO:0010029,GO:0010030,GO:0010033,GO:0010035,GO:0010817,GO:0016740,GO:0016757,GO:0016758,GO:0016999,GO:0017144,GO:0018874,GO:0018958,GO:0019752,GO:0031668,GO:0032501,GO:0032502,GO:0032787,GO:0032870,GO:0033554,GO:0033993,GO:0034599,GO:0034614,GO:0034641,GO:0035251,GO:0035690,GO:0042221,GO:0042430,GO:0042445,GO:0042493,GO:0042537,GO:0042538,GO:0042542,GO:0042631,GO:0043226,GO:0043227,GO:0043229,GO:0043231,GO:0043436,GO:0044237,GO:0044238,GO:0044281,GO:0044424,GO:0044444,GO:0044464,GO:0046482,GO:0046483,GO:0046527,GO:0046677,GO:0048367,GO:0048518,GO:0048580,GO:0048582,GO:0048731,GO:0048856,GO:0050789,GO:0050793,GO:0050896,GO:0051094,GO:0051239,GO:0051240,GO:0051716,GO:0052638,GO:0052639,GO:0052640,GO:0052641,GO:0065007,GO:0065008,GO:0070301,GO:0070887,GO:0071214,GO:0071215,GO:0071229,GO:0071236,GO:0071310,GO:0071396,GO:0071462,GO:0071470,GO:0071472,GO:0071474,GO:0071475,GO:0071495,GO:0071496,GO:0071704,GO:0080002,GO:0080024,GO:0080043,GO:0080044,GO:0080167,GO:0090704,GO:0097237,GO:0097305,GO:0097306,GO:0104004,GO:1900140,GO:1901360,GO:1901564,GO:1901615,GO:1901700,GO:1901701,GO:2000026	2.4.1.195,2.4.1.324	ko:K11820,ko:K13691,ko:K21374	ko00380,ko00966,ko01110,ko01210,map00380,map00966,map01110,map01210	M00370	R03213,R08164,R08668	RC00005,RC00882	ko00000,ko00001,ko00002,ko01000,ko01003	-	GT1	-	UDPGT	Pt3G10270.1	Pt3G10270.1 gene=Pt3G10270 seq_id=chr3 type=cds	TOANT0029566	TOAAA0009961	1	1	XP_009625439.1	1.8000000000000001E-98	200	289	25	472	Nicotiana tomentosiformis	Solanaceae	Streptophyta	Viridiplantae	Eukaryota	UDP-glycosyltransferase 74G1-like	RefSeqPlant										104116321	UDP-glycosyltransferase 74G1-like	MODEL	XM_009627144.3	XP_009625439.1	NW_008910430.1	LOC104116321	Biosynthesis of secondary metabolites; Tryptophan metabolism; Glucosinolate biosynthesis; 2-Oxocarboxylic acid metabolism	UGT74B1	N-hydroxythioamide S-beta-glucosyltransferase [EC:2.4.1.195]	Pt3G10270_UGT74B1
Pt1G56750	PN6	DOWN	S	18.4491	-1.33099	0.388404	-3.42683	0.000610682	0.00261411	13333.ERN11338	2e-69	234.0	COG5147@1|root,KOG0048@2759|Eukaryota,37IYP@33090|Viridiplantae,3G7YH@35493|Streptophyta	33090|Viridiplantae	K	transcription	-	-	-	ko:K09422	-	-	-	-	ko00000,ko03000	-	-	-	Myb_DNA-binding	Pt1G56750.1	Pt1G56750.1 gene=Pt1G56750 seq_id=chr1 type=cds	TOANT0009575	TOAAA0003582	3	1	PTA00083009	2.4E-22	63	65	34	102	Pinus taeda	Pinaceae	Streptophyta	Viridiplantae	Eukaryota	N/A	GymnoPLAZA1.0*GO*InterPro	GO:0003677	DNA binding	IPR009057*IPR017930*IPR001005	Homeodomain-like*Myb domain*SANT/Myb domain													-	MYBP	transcription factor MYB, plant	Pt1G56750_MYBP
Pt5G19040	PN6	UP	S	22.5084	1.46852	0.42854	3.42679	0.000610763	0.00261411	4432.XP_010273130.1	1.79e-183	530.0	KOG2662@1|root,KOG2662@2759|Eukaryota,37IPG@33090|Viridiplantae,3GBC0@35493|Streptophyta	35493|Streptophyta	P	magnesium transporter	-	GO:0003674,GO:0005215,GO:0005575,GO:0005623,GO:0005886,GO:0006810,GO:0006811,GO:0006812,GO:0008150,GO:0008324,GO:0015075,GO:0015095,GO:0015318,GO:0015693,GO:0016020,GO:0022857,GO:0022890,GO:0030001,GO:0034220,GO:0044464,GO:0046873,GO:0051179,GO:0051234,GO:0055085,GO:0070838,GO:0071944,GO:0072511,GO:0098655,GO:0098660,GO:0098662,GO:1903830	-	ko:K16075	-	-	-	-	ko00000,ko02000	1.A.35.5	-	-	CorA	Pt5G19040.1	Pt5G19040.1 gene=Pt5G19040 seq_id=chr5 type=cds	TOANT0056124	TOAAA0022844	1	1	XP_042508590.1	1.3E-148	316	373	38	511	Macadamia integrifolia	Proteaceae	Streptophyta	Viridiplantae	Eukaryota	magnesium transporter MRS2-3	RefSeqPlant										122084430	magnesium transporter MRS2-3	MODEL	XM_042652656.1	XP_042508590.1	NC_056563.1	LOC122084430	-	MRS2, MFM1	magnesium transporter	Pt5G19040_MRS2, MFM1
Pt5G07260	PN6	DOWN	S	69.4276	-1.01734	0.297189	-3.42323	0.000618826	0.00264643	225117.XP_009352585.1	3.79e-270	760.0	COG0405@1|root,KOG2410@2759|Eukaryota,37HV8@33090|Viridiplantae,3G7AM@35493|Streptophyta,4JNIQ@91835|fabids	35493|Streptophyta	E	Gamma-glutamyltranspeptidase	-	GO:0002237,GO:0003674,GO:0003824,GO:0005575,GO:0005576,GO:0005615,GO:0005622,GO:0005623,GO:0005737,GO:0005773,GO:0005886,GO:0005887,GO:0006082,GO:0006508,GO:0006518,GO:0006520,GO:0006536,GO:0006575,GO:0006749,GO:0006751,GO:0006790,GO:0006805,GO:0006807,GO:0006950,GO:0006979,GO:0007568,GO:0008150,GO:0008152,GO:0008233,GO:0008238,GO:0008242,GO:0009056,GO:0009064,GO:0009410,GO:0009605,GO:0009607,GO:0009617,GO:0009719,GO:0009725,GO:0009987,GO:0010033,GO:0010467,GO:0014070,GO:0016020,GO:0016021,GO:0016485,GO:0016740,GO:0016746,GO:0016755,GO:0016756,GO:0016787,GO:0019538,GO:0019752,GO:0031179,GO:0031224,GO:0031226,GO:0031638,GO:0032355,GO:0032496,GO:0032502,GO:0033554,GO:0033993,GO:0034097,GO:0034599,GO:0034612,GO:0034641,GO:0036374,GO:0042219,GO:0042221,GO:0043170,GO:0043171,GO:0043207,GO:0043226,GO:0043227,GO:0043229,GO:0043231,GO:0043436,GO:0043603,GO:0043648,GO:0044237,GO:0044238,GO:0044248,GO:0044273,GO:0044281,GO:0044421,GO:0044424,GO:0044425,GO:0044444,GO:0044459,GO:0044464,GO:0050896,GO:0051186,GO:0051187,GO:0051604,GO:0051704,GO:0051707,GO:0051716,GO:0070011,GO:0070887,GO:0071466,GO:0071704,GO:0071944,GO:0140096,GO:1901564,GO:1901565,GO:1901575,GO:1901605,GO:1901700	2.3.2.2,3.4.19.13,3.4.19.14	ko:K00681,ko:K18592	ko00430,ko00460,ko00480,ko00590,ko01100,map00430,map00460,map00480,map00590,map01100	-	R00494,R01262,R01687,R03867,R03916,R03970,R03971,R04935,R09875	RC00064,RC00090,RC00096	ko00000,ko00001,ko01000,ko01002,ko04090	-	-	-	G_glu_transpept	Pt5G07260.9	Pt5G07260.9 gene=Pt5G07260 seq_id=chr5 type=cds	TOANT0054124	TOAAA0020998	1	1	XP_050269462.1	1.1E-26	68	85	5	109	Quercus robur	Fagaceae	Streptophyta	Viridiplantae	Eukaryota	glutathione hydrolase 3	RefSeqPlant										126713675	glutathione hydrolase 3	MODEL	XM_050413505.1	XP_050269462.1	NC_065535.1	LOC126713675	Metabolic pathways; Glutathione metabolism; Cyanoamino acid metabolism; Arachidonic acid metabolism; Taurine and hypotaurine metabolism	ggt	gamma-glutamyltranspeptidase / glutathione hydrolase [EC:2.3.2.2 3.4.19.13]	Pt5G07260_ggt
Pt6G37990	PN6	DOWN	S	44.4539	-1.08096	0.315921	-3.4216	0.00062253	0.00265714	3760.EMJ10419	2.17e-212	595.0	COG0584@1|root,KOG2258@2759|Eukaryota,37MTN@33090|Viridiplantae,3GAUY@35493|Streptophyta,4JFI8@91835|fabids	35493|Streptophyta	C	glycerophosphoryl diester phosphodiesterase	-	GO:0003674,GO:0003824,GO:0005488,GO:0005509,GO:0005575,GO:0005623,GO:0008081,GO:0008889,GO:0016787,GO:0016788,GO:0042578,GO:0042597,GO:0043167,GO:0043169,GO:0044464,GO:0046872	3.1.4.46	ko:K01126	ko00564,map00564	-	R01030,R01470	RC00017,RC00425	ko00000,ko00001,ko01000	-	-	-	GDPD	Pt6G37990.1	Pt6G37990.1 gene=Pt6G37990 seq_id=chr6 type=cds	TOANT0071035	TOAAA0031282	1	1	XP_034711949.1	2.9E-170	286	324	4	380	Vitis riparia	Vitaceae	Streptophyta	Viridiplantae	Eukaryota	glycerophosphodiester phosphodiesterase GDPD6-like	RefSeqPlant										117934400	glycerophosphodiester phosphodiesterase GDPD6-like	MODEL	XM_034856058.1	XP_034711949.1	NC_048447.1	LOC117934400	Glycerophospholipid metabolism	E3.1.4.46, glpQ, ugpQ	glycerophosphoryl diester phosphodiesterase [EC:3.1.4.46]	Pt6G37990_E3.1.4.46, glpQ, ugpQ
PtXG03050	PN6	UP	S	93.8933	1.45557	0.425451	3.42125	0.000623336	0.00265985																																																								-			PtXG03050_NA
PtXG54840	PN6	DOWN	S	7.5022	-2.11986	0.619664	-3.42099	0.000623942	0.00266171	218851.Aquca_016_00102.1	1.57e-134	417.0	2CMTQ@1|root,2QRWY@2759|Eukaryota,37KIN@33090|Viridiplantae,3G8KK@35493|Streptophyta	35493|Streptophyta	-	-	-	-	-	-	-	-	-	-	-	-	-	-	-	PtXG54840.1	PtXG54840.1 gene=PtXG54840 seq_id=chr10 type=cds	TOANT0119657	TOAAA0066148	1	1	XP_043698892.1	6.4999999999999998E-113	254	334	86	550	Telopea speciosissima	Proteaceae	Streptophyta	Viridiplantae	Eukaryota	uncharacterized protein LOC122649714	RefSeqPlant										122649714	uncharacterized protein LOC122649714	MODEL	XM_043842957.1	XP_043698892.1	NC_057917.1	LOC122649714	-			PtXG54840_NA
Pt2G34540	PN6	DOWN	S	37.3961	-1.28093	0.374557	-3.41986	0.000626535	0.00267056	4432.XP_010251172.1	5.62e-184	531.0	COG5239@1|root,KOG2338@2759|Eukaryota,37IN7@33090|Viridiplantae,3GF1E@35493|Streptophyta	35493|Streptophyta	K	calcium-binding protein	-	GO:0005575,GO:0005622,GO:0005623,GO:0005634,GO:0006950,GO:0008150,GO:0009266,GO:0009409,GO:0009628,GO:0043226,GO:0043227,GO:0043229,GO:0043231,GO:0044424,GO:0044464,GO:0050896	-	ko:K21777	-	-	-	-	ko00000,ko03032,ko03036	-	-	-	EF-hand_8,Exo_endo_phos																																				-	CCNB	G2/mitotic-specific cyclin-B, other	Pt2G34540_CCNB
PtJG28130	PN6	DOWN	S	38.56	-1.24641	0.364568	-3.41886	0.000628832	0.00267815	3641.EOY15137	2.3e-27	116.0	29WAF@1|root,2RXP4@2759|Eukaryota,37U3K@33090|Viridiplantae,3GI59@35493|Streptophyta	35493|Streptophyta	S	At1g76070-like	-	GO:0005575,GO:0005623,GO:0005886,GO:0016020,GO:0044464,GO:0071944	-	-	-	-	-	-	-	-	-	-	-	PtJG28130.1	PtJG28130.1 gene=PtJG28130 seq_id=chr11 type=cds	TOANT0125150	TOAAA0071303	1	1	XP_022769269.1	9.9999999999999996E-24	78	107	19	182	Durio zibethinus	Malvaceae	Streptophyta	Viridiplantae	Eukaryota	uncharacterized protein At1g76070	RefSeqPlant										111312856	uncharacterized protein At1g76070	MODEL	XM_022913534.1	XP_022769269.1	NW_019167937.1	LOC111312856	-			PtJG28130_NA
PtJG35550	PN6	DOWN	S	19.4871	-2.37723	0.69545	-3.41826	0.000630239	0.0026834	4555.Si021547m	1.85e-69	233.0	28KW0@1|root,2QTCG@2759|Eukaryota,388T9@33090|Viridiplantae,3GXGU@35493|Streptophyta,3KRFG@4447|Liliopsida,3ID6F@38820|Poales	35493|Streptophyta	S	Jacalin-like lectin domain	-	-	-	-	-	-	-	-	-	-	-	-	Jacalin	PtJG35550.1	PtJG35550.1 gene=PtJG35550 seq_id=chr11 type=cds	TOANT0126538	TOAAA0072581	1	1	XP_034931890.1	5.8000000000000001E-68	145	198	74	347	Populus alba	Salicaceae	Streptophyta	Viridiplantae	Eukaryota	uncharacterized protein LOC118062271	RefSeqPlant										118062271	uncharacterized protein LOC118062271	MODEL	XM_035075999.1	XP_034931890.1	NW_023271789.1	LOC118062271	-			PtJG35550_NA
PtJG20240	PN6	DOWN	S	38.6856	-1.55045	0.453759	-3.41689	0.000633398	0.00269537	4432.XP_010276670.1	7.8e-202	610.0	COG0069@1|root,KOG0399@2759|Eukaryota,37N8R@33090|Viridiplantae,3GE46@35493|Streptophyta	35493|Streptophyta	E	Ferredoxin-dependent glutamate synthase	GLU1	GO:0003674,GO:0003824,GO:0005488,GO:0005515,GO:0005575,GO:0005576,GO:0005622,GO:0005623,GO:0005737,GO:0005739,GO:0005759,GO:0006082,GO:0006520,GO:0006536,GO:0006537,GO:0006541,GO:0006807,GO:0008150,GO:0008152,GO:0008652,GO:0009058,GO:0009064,GO:0009084,GO:0009314,GO:0009416,GO:0009507,GO:0009526,GO:0009532,GO:0009536,GO:0009570,GO:0009628,GO:0009743,GO:0009744,GO:0009853,GO:0009941,GO:0009987,GO:0010033,GO:0015930,GO:0016020,GO:0016041,GO:0016053,GO:0016491,GO:0016638,GO:0016643,GO:0019222,GO:0019676,GO:0019740,GO:0019752,GO:0019899,GO:0031323,GO:0031967,GO:0031974,GO:0031975,GO:0034285,GO:0042221,GO:0043085,GO:0043094,GO:0043226,GO:0043227,GO:0043229,GO:0043231,GO:0043233,GO:0043436,GO:0043648,GO:0043650,GO:0044093,GO:0044237,GO:0044238,GO:0044249,GO:0044281,GO:0044283,GO:0044422,GO:0044424,GO:0044429,GO:0044434,GO:0044435,GO:0044444,GO:0044446,GO:0044464,GO:0046394,GO:0048046,GO:0050789,GO:0050790,GO:0050794,GO:0050896,GO:0051338,GO:0051347,GO:0055114,GO:0065007,GO:0065009,GO:0070013,GO:0071704,GO:0080114,GO:1901564,GO:1901566,GO:1901576,GO:1901605,GO:1901607,GO:1901700	1.4.7.1	ko:K00284	ko00630,ko00910,ko01120,map00630,map00910,map01120	-	R00021,R10086	RC00006,RC00010	ko00000,ko00001,ko01000	-	-	-	GATase_2,GXGXG,Glu_syn_central,Glu_synthase	PtJG20240.1	PtJG20240.1 gene=PtJG20240 seq_id=chr11 type=cds	TOANT0123754	TOAAA0070014	1	1	XP_010276670.1	2.0000000000000001E-172	288	329	4	382	Nelumbo nucifera	Nelumbonaceae	Streptophyta	Viridiplantae	Eukaryota	PREDICTED: ferredoxin-dependent glutamate synthase																		Microbial metabolism in diverse environments; Nitrogen metabolism; Glyoxylate and dicarboxylate metabolism	GLU, gltS	glutamate synthase (ferredoxin) [EC:1.4.7.1]	PtJG20240_GLU, gltS
PtXG43470	PN6	UP	S	5.29033	2.4979	0.731243	3.41596	0.000635582	0.00270392	13333.ERN06353	1.24e-12	68.9	29220@1|root,2R8YE@2759|Eukaryota,37T3T@33090|Viridiplantae,3GHQ5@35493|Streptophyta	35493|Streptophyta	S	Cotton fibre expressed protein	-	-	-	-	-	-	-	-	-	-	-	-	DUF761	PtXG43470.1	PtXG43470.1 gene=PtXG43470 seq_id=chr10 type=cds	TOANT0117678	TOAAA0064340	1	1	PSY00013785	1.9E-27	100	100	0	104	Pinus sylvestris	Pinaceae	Streptophyta	Viridiplantae	Eukaryota	N/A	GymnoPLAZA1.0*InterPro			IPR008480	Protein of unknown function DUF761													-			PtXG43470_NA
Pt2G22530	PN6	DOWN	S	7.05281	-2.09333	0.612858	-3.41568	0.000636226	0.00270592	4432.XP_010250558.1	2.91e-51	191.0	2CN5B@1|root,2QTYR@2759|Eukaryota,37TEU@33090|Viridiplantae,3GFU9@35493|Streptophyta	35493|Streptophyta	S	Remorin family	-	-	-	-	-	-	-	-	-	-	-	-	Remorin_C	Pt2G22530.1	Pt2G22530.1 gene=Pt2G22530 seq_id=chr2 type=cds	TOANT0018189	TOAAA0005790	1	1	XP_050369638.1	3.3999999999999999E-11	50	80	16	153	Potentilla anserina	Rosaceae	Streptophyta	Viridiplantae	Eukaryota	uncharacterized protein LOC126787781	RefSeqPlant										126787781	uncharacterized protein LOC126787781	MODEL	XM_050513681.1	XP_050369638.1	NC_065874.1	LOC126787781	-			Pt2G22530_NA
Pt1G73870	PN6	DOWN	S	137.631	-1.06128	0.310743	-3.4153	0.000637107	0.00270819	4432.XP_010268780.1	1.03e-129	377.0	28PXT@1|root,2QWKC@2759|Eukaryota,37STG@33090|Viridiplantae,3GEV6@35493|Streptophyta	35493|Streptophyta	S	Methyltransferase domain	-	-	-	-	-	-	-	-	-	-	-	-	Methyltransf_11																																				-			Pt1G73870_NA
Pt1G31660	PN6	DOWN	S	17.9947	-1.51019	0.44231	-3.41431	0.000639434	0.00271733	3218.PP1S83_6V6.1	1.72e-73	235.0	2CMYT@1|root,2QSTY@2759|Eukaryota,37KP7@33090|Viridiplantae,3GC5U@35493|Streptophyta	35493|Streptophyta	S	Red chlorophyll catabolite reductase	-	GO:0002376,GO:0002682,GO:0003674,GO:0003824,GO:0005575,GO:0005622,GO:0005623,GO:0005737,GO:0005739,GO:0005829,GO:0006725,GO:0006778,GO:0006787,GO:0006807,GO:0006950,GO:0006952,GO:0006955,GO:0008150,GO:0008152,GO:0009056,GO:0009507,GO:0009526,GO:0009532,GO:0009534,GO:0009535,GO:0009536,GO:0009570,GO:0009579,GO:0009605,GO:0009607,GO:0009814,GO:0009941,GO:0009987,GO:0010363,GO:0010941,GO:0015994,GO:0015996,GO:0016020,GO:0016491,GO:0016627,GO:0016636,GO:0019439,GO:0031347,GO:0031967,GO:0031975,GO:0031976,GO:0031984,GO:0033013,GO:0033015,GO:0034357,GO:0034641,GO:0042440,GO:0042651,GO:0043067,GO:0043207,GO:0043226,GO:0043227,GO:0043229,GO:0043231,GO:0044237,GO:0044248,GO:0044270,GO:0044422,GO:0044424,GO:0044434,GO:0044435,GO:0044436,GO:0044444,GO:0044446,GO:0044464,GO:0045087,GO:0045088,GO:0046149,GO:0046483,GO:0046700,GO:0048583,GO:0050776,GO:0050789,GO:0050794,GO:0050896,GO:0051186,GO:0051187,GO:0051704,GO:0051707,GO:0051743,GO:0055035,GO:0055114,GO:0065007,GO:0071704,GO:0080134,GO:0080135,GO:0098542,GO:1901360,GO:1901361,GO:1901564,GO:1901565,GO:1901575	1.3.7.12	ko:K13545	ko00860,ko01110,map00860,map01110	-	R09032	RC01474	ko00000,ko00001,ko01000	-	-	-	RCC_reductase																																				Biosynthesis of secondary metabolites; Porphyrin metabolism	RCCR, ACD2	red chlorophyll catabolite reductase [EC:1.3.7.12]	Pt1G31660_RCCR, ACD2
Pt3G10200	PN6	DOWN	S	5.69045	-1.99951	0.585802	-3.41329	0.00064183	0.00272677																					Pt3G10200.1	Pt3G10200.1 gene=Pt3G10200 seq_id=chr3 type=cds	TOANT0029554	TOAAA0009949	1	1	XP_042398831.1	8.3000000000000001E-54	154	242	40	464	Zingiber officinale	Zingiberaceae	Streptophyta	Viridiplantae	Eukaryota	probable disease resistance protein At4g27220	RefSeqPlant										121989081	probable disease resistance protein At4g27220	MODEL	XM_042542897.1	XP_042398831.1	NC_055996.1	LOC121989081	-			Pt3G10200_NA
Pt6G00660	PN6	UP	S	20.1454	1.26374	0.370266	3.41307	0.000642364	0.00272758																					Pt6G00660.1	Pt6G00660.1 gene=Pt6G00660 seq_id=chr6 type=cds	TOANT0064122	TOAAA0024888	1	1	XP_020517591.1	4.4000000000000002E-74	211	310	72	601	Amborella trichopoda	Amborellaceae	Streptophyta	Viridiplantae	Eukaryota	MAG2-interacting protein 2 isoform X1	RefSeqPlant										18421467	MAG2-interacting protein 2 isoform X1	MODEL	XM_020661932.1	XP_020517591.1	NW_006494789.1	LOC18421467	-			Pt6G00660_NA
Pt7G01640	PN6	UP	S	5.29998	2.66291	0.78021	3.41306	0.000642373	0.00272758	13333.ERN09455	2.06e-124	372.0	28KAQ@1|root,2QSRH@2759|Eukaryota,37N2A@33090|Viridiplantae,3G76Z@35493|Streptophyta	35493|Streptophyta	S	3-oxo-Delta(4,5)-steroid 5-beta-reductase-like	-	GO:0003002,GO:0003674,GO:0003824,GO:0005575,GO:0005622,GO:0005623,GO:0005737,GO:0005829,GO:0006629,GO:0006950,GO:0007275,GO:0007389,GO:0008150,GO:0008152,GO:0008202,GO:0009611,GO:0010051,GO:0016491,GO:0016627,GO:0016628,GO:0032501,GO:0032502,GO:0035671,GO:0044238,GO:0044424,GO:0044444,GO:0044464,GO:0048856,GO:0050896,GO:0055114,GO:0071704,GO:1901360	1.3.1.3	ko:K22419	-	-	-	-	ko00000,ko01000	-	-	-	Epimerase	Pt7G01640.1	Pt7G01640.1 gene=Pt7G01640 seq_id=chr7 type=cds	TOANT0076084	TOAAA0034739	1	1	XP_006847874.1	3.0000000000000003E-101	209	269	41	421	Amborella trichopoda	Amborellaceae	Streptophyta	Viridiplantae	Eukaryota	3-oxo-Delta(4																		-	VEP1	Delta4-3-oxosteroid 5beta-reductase [EC:1.3.1.3]	Pt7G01640_VEP1
Pt3G48020	PN6	UP	S	7.99094	2.08971	0.612514	3.4117	0.000645594	0.00274051	29730.Gorai.003G035200.1	0.0	965.0	COG1866@1|root,2QQI5@2759|Eukaryota,37K60@33090|Viridiplantae,3GC2A@35493|Streptophyta	35493|Streptophyta	C	Phosphoenolpyruvate carboxykinase (ATP)	-	GO:0002376,GO:0003674,GO:0003824,GO:0004611,GO:0004612,GO:0005575,GO:0005622,GO:0005623,GO:0005634,GO:0005730,GO:0005737,GO:0005829,GO:0005975,GO:0005996,GO:0006006,GO:0006094,GO:0006950,GO:0006952,GO:0006955,GO:0007154,GO:0008150,GO:0008152,GO:0009058,GO:0009267,GO:0009605,GO:0009607,GO:0009620,GO:0009814,GO:0009817,GO:0009987,GO:0009991,GO:0010035,GO:0010038,GO:0016020,GO:0016036,GO:0016051,GO:0016829,GO:0016830,GO:0016831,GO:0019318,GO:0019319,GO:0031667,GO:0031668,GO:0031669,GO:0031974,GO:0031981,GO:0033554,GO:0042221,GO:0042594,GO:0043207,GO:0043226,GO:0043227,GO:0043228,GO:0043229,GO:0043231,GO:0043232,GO:0043233,GO:0044238,GO:0044281,GO:0044283,GO:0044422,GO:0044424,GO:0044428,GO:0044444,GO:0044446,GO:0044464,GO:0045087,GO:0046364,GO:0046686,GO:0050832,GO:0050896,GO:0051704,GO:0051707,GO:0051716,GO:0070013,GO:0071496,GO:0071704,GO:0098542,GO:1901576	4.1.1.49	ko:K01610	ko00010,ko00020,ko00620,ko00710,ko01100,ko01110,ko01120,ko01130,ko01200,map00010,map00020,map00620,map00710,map01100,map01110,map01120,map01130,map01200	M00003,M00170	R00341	RC00002,RC02741	ko00000,ko00001,ko00002,ko01000	-	-	-	PEPCK_ATP	Pt3G48020.1	Pt3G48020.1 gene=Pt3G48020 seq_id=chr3 type=cds	TOANT0036330	TOAAA0015199	1	1	BBH07086.1	5.8999999999999999E-9	31	37	0	43	Prunus dulcis	Rosaceae	Streptophyta	Viridiplantae	Eukaryota	hypothetical protein Prudu_018909	nr																	Metabolic pathways; Biosynthesis of secondary metabolites; Microbial metabolism in diverse environments; Carbon metabolism; Carbon fixation by Calvin cycle; NA; Pyruvate metabolism; Glycolysis / Gluconeogenesis; Citrate cycle (TCA cycle)	pckA	phosphoenolpyruvate carboxykinase (ATP) [EC:4.1.1.49]	Pt3G48020_pckA
Pt1G11110	PN6	DOWN	S	1.4872	-2.63658	0.773002	-3.41084	0.00064764	0.00274769																																																								-			Pt1G11110_NA
PtJG02760	PN6	DOWN	S	1842.89	-1.56701	0.459412	-3.41089	0.000647507	0.00274769	3641.EOY32873	4.04e-79	252.0	COG2124@1|root,KOG0156@2759|Eukaryota,37QKA@33090|Viridiplantae,3GCES@35493|Streptophyta	35493|Streptophyta	Q	Belongs to the cytochrome P450 family	-	-	1.14.13.88	ko:K13083	ko00941,ko00944,ko01110,map00941,map00944,map01110	-	R02442,R03124,R03639,R04902,R06537,R06538,R10258,R10260	RC00046	ko00000,ko00001,ko00199,ko01000	-	-	-	p450	PtJG02760.1	PtJG02760.1 gene=PtJG02760 seq_id=chr11 type=cds	TOANT0120269	TOAAA0066714	1	1	XP_043722163.1	8.2000000000000006E-74	133	145	3	169	Telopea speciosissima	Proteaceae	Streptophyta	Viridiplantae	Eukaryota	flavonoid 3|																		Biosynthesis of secondary metabolites; Flavonoid biosynthesis; Flavone and flavonol biosynthesis	CYP75A	flavonoid 3',5'-hydroxylase [EC:1.14.14.81]	PtJG02760_CYP75A
Pt6G34640	PN6	UP	S	19.667	1.64186	0.481472	3.41009	0.000649424	0.00275375	3218.PP1S283_25V6.1	1.29e-36	138.0	KOG0800@1|root,KOG0800@2759|Eukaryota	2759|Eukaryota	O	ubiquitin-protein transferase activity	-	-	2.3.2.27	ko:K11982	-	-	-	-	ko00000,ko01000,ko04121,ko04131	-	-	-	zf-RING_2	Pt6G34640.1	Pt6G34640.1 gene=Pt6G34640 seq_id=chr6 type=cds	TOANT0070318	TOAAA0030613	1	1	XP_024363981.1	1.7000000000000001E-31	102	136	42	235	Physcomitrium patens	Funariaceae	Streptophyta	Viridiplantae	Eukaryota	uncharacterized protein LOC112276675	RefSeqPlant										112276675	uncharacterized protein LOC112276675	MODEL	XM_024508213.1	XP_024363981.1	NC_037254.1	LOC112276675	-	RNF115_126	E3 ubiquitin-protein ligase RNF115/126 [EC:2.3.2.27]	Pt6G34640_RNF115_126
PtJG41630	PN6	DOWN	S	74.8442	-2.01335	0.590467	-3.40977	0.000650181	0.0027562	71139.XP_010036342.1	5.21e-151	448.0	COG2124@1|root,KOG0156@2759|Eukaryota,37J8C@33090|Viridiplantae,3GGNP@35493|Streptophyta	35493|Streptophyta	Q	cytochrome P450	-	-	-	ko:K20618	-	-	-	-	ko00000,ko00199	-	-	-	p450	PtJG41630.1	PtJG41630.1 gene=PtJG41630 seq_id=chr11 type=cds	TOANT0127551	TOAAA0073516	1	1	XP_042495523.1	1.8999999999999999E-126	234	325	13	496	Macadamia integrifolia	Proteaceae	Streptophyta	Viridiplantae	Eukaryota	geraniol 8-hydroxylase-like	RefSeqPlant										122074666	geraniol 8-hydroxylase-like	MODEL	XM_042639589.1	XP_042495523.1	NC_056559.1	LOC122074666	-	CYP76A26	nepetalactol monooxygenase [EC:1.14.14.161]	PtJG41630_CYP76A26
Pt9G04420	PN6	UP	S	4.59916	2.36956	0.695002	3.40943	0.000650981	0.00275884	161934.XP_010679102.1	5.44e-72	223.0	28K8H@1|root,2RY5R@2759|Eukaryota,37TYZ@33090|Viridiplantae,3GIE3@35493|Streptophyta	35493|Streptophyta	S	lactoylglutathione	-	-	-	-	-	-	-	-	-	-	-	-	Glyoxalase	Pt9G04420.1	Pt9G04420.1 gene=Pt9G04420 seq_id=chr9 type=cds	TOANT0099452	TOAAA0047415	1	1	XP_010679102.2	8.1000000000000005E-57	111	143	4	188	Beta vulgaris subsp. vulgaris	Chenopodiaceae	Streptophyta	Viridiplantae	Eukaryota	glyoxylase I 4	RefSeqPlant										104894542	glyoxylase I 4	MODEL	XM_010680800.3	XP_010679102.2	NC_064021.1	LOC104894542	-			Pt9G04420_NA
Pt9G09120	PN6	UP	S	13.7515	1.62644	0.477099	3.40902	0.000651967	0.00276227	3750.XP_008372053.1	8.61e-75	234.0	COG0502@1|root,KOG2900@2759|Eukaryota,37KWH@33090|Viridiplantae,3G7FZ@35493|Streptophyta,4JJS4@91835|fabids	35493|Streptophyta	H	Biotin synthase	-	GO:0003674,GO:0005488,GO:0008270,GO:0043167,GO:0043169,GO:0046872,GO:0046914	2.8.1.6	ko:K01012	ko00780,ko01100,map00780,map01100	M00123,M00573,M00577	R01078	RC00441	ko00000,ko00001,ko00002,ko01000	-	-	-	BATS,Radical_SAM	Pt9G09120.1	Pt9G09120.1 gene=Pt9G09120 seq_id=chr9 type=cds	TOANT0100353	TOAAA0048261	1	1	XP_022150359.1	1.4E-58	129	157	64	255	Momordica charantia	Cucurbitaceae	Streptophyta	Viridiplantae	Eukaryota	biotin synthase	RefSeqPlant										111018547	biotin synthase	MODEL	XM_022294667.1	XP_022150359.1	NW_019104555.1	LOC111018547	Metabolic pathways; Biotin metabolism	bioB	biotin synthase [EC:2.8.1.6]	Pt9G09120_bioB
Pt7G28340	PN6	DOWN	S	13.9785	-1.50399	0.441307	-3.40804	0.00065432	0.00277148	13333.ERN14599	1.92e-34	127.0	2CXQ4@1|root,2RZ0I@2759|Eukaryota,37UD1@33090|Viridiplantae,3GIEG@35493|Streptophyta	35493|Streptophyta	-	-	-	-	-	-	-	-	-	-	-	-	-	-	-	Pt7G28340.1	Pt7G28340.1 gene=Pt7G28340 seq_id=chr7 type=cds	TOANT0081085	TOAAA0039414	1	1	XP_006853132.1	3.7000000000000003E-27	70	95	20	151	Amborella trichopoda	Amborellaceae	Streptophyta	Viridiplantae	Eukaryota	uncharacterized protein LOC18442860	RefSeqPlant										18442860	uncharacterized protein LOC18442860	MODEL	XM_006853070.3	XP_006853132.1	NW_006499883.1	LOC18442860	-			Pt7G28340_NA
PtJG03230	PN6	DOWN	S	55.6884	-1.05966	0.310939	-3.40792	0.000654608	0.00277194	13333.ERN14842	3.31e-140	410.0	28JUU@1|root,2QS8V@2759|Eukaryota,37PT5@33090|Viridiplantae,3GCBW@35493|Streptophyta	35493|Streptophyta	S	Haloacid dehalogenase-like hydrolase domain-containing protein At3g48420	-	-	-	-	-	-	-	-	-	-	-	-	-	PtJG03230.1	PtJG03230.1 gene=PtJG03230 seq_id=chr11 type=cds	TOANT0120384	TOAAA0066820	1	1	XP_006853375.2	3.3999999999999998E-112	203	257	0	308	Amborella trichopoda	Amborellaceae	Streptophyta	Viridiplantae	Eukaryota	uncharacterized protein LOC18443114 isoform X1	RefSeqPlant										18443114	uncharacterized protein LOC18443114 isoform X1	MODEL	XM_006853313.3	XP_006853375.2	NW_006499897.1	LOC18443114	-			PtJG03230_NA
Pt9G46190	PN6	DOWN	S	345.779	-1.75032	0.514266	-3.40352	0.000665226	0.00281253	218851.Aquca_095_00015.1	1.51e-121	363.0	COG0679@1|root,KOG2722@2759|Eukaryota,37QQQ@33090|Viridiplantae,3G78D@35493|Streptophyta	35493|Streptophyta	L	Transporter	-	-	-	-	-	-	-	-	-	-	-	-	Mem_trans	Pt9G46190.1	Pt9G46190.1 gene=Pt9G46190 seq_id=chr9 type=cds	TOANT0107116	TOAAA0054544	1	1	XP_038697345.1	5.3000000000000003E-102	197	275	21	385	Tripterygium wilfordii	Celastraceae	Streptophyta	Viridiplantae	Eukaryota	protein PIN-LIKES 7-like	RefSeqPlant										119995052	protein PIN-LIKES 7-like	MODEL	XM_038841417.1	XP_038697345.1	NC_052232.1	LOC119995052	-			Pt9G46190_NA
Pt5G04490	PN6	DOWN	S	15.5609	-1.81982	0.534967	-3.40174	0.000669578	0.00282839	4432.XP_010251700.1	9.42e-266	745.0	COG2132@1|root,KOG1263@2759|Eukaryota,37IIR@33090|Viridiplantae,3G9TY@35493|Streptophyta	35493|Streptophyta	Q	Belongs to the multicopper oxidase family	-	-	1.10.3.3	ko:K00423	ko00053,ko01100,map00053,map01100	-	R00068	RC00092	ko00000,ko00001,ko01000	-	-	-	Cu-oxidase,Cu-oxidase_2,Cu-oxidase_3	Pt5G04490.1	Pt5G04490.1 gene=Pt5G04490 seq_id=chr5 type=cds	TOANT0053626	TOAAA0020534	1	1	XP_031482148.1	1.2000000000000001E-214	344	441	21	583	Nymphaea colorata	Nymphaeaceae	Streptophyta	Viridiplantae	Eukaryota	L-ascorbate oxidase-like	RefSeqPlant										116252180	L-ascorbate oxidase-like	MODEL	XM_031626288.2	XP_031482148.1	NC_045138.2	LOC116252180	Metabolic pathways; Ascorbate and aldarate metabolism	E1.10.3.3	L-ascorbate oxidase [EC:1.10.3.3]	Pt5G04490_E1.10.3.3
Pt9G42540	PN6	DOWN	S	3.47001	-2.56899	0.755231	-3.4016	0.000669937	0.00282913	3750.XP_008359502.1	3.73e-41	152.0	28N77@1|root,2QUSI@2759|Eukaryota,37SZF@33090|Viridiplantae,3GCN3@35493|Streptophyta,4JKZI@91835|fabids	35493|Streptophyta	S	Benzyl alcohol	-	-	2.3.1.196,2.3.1.232	ko:K19861	-	-	-	-	ko00000,ko01000	-	-	-	Transferase	Pt9G42540.1	Pt9G42540.1 gene=Pt9G42540 seq_id=chr9 type=cds	TOANT0106453	TOAAA0053935	1	1	XP_022747882.1	3.1000000000000002E-78	162	229	12	372	Durio zibethinus	Malvaceae	Streptophyta	Viridiplantae	Eukaryota	benzyl alcohol O-benzoyltransferase-like	RefSeqPlant										111297394	benzyl alcohol O-benzoyltransferase-like	MODEL	XM_022892147.1	XP_022747882.1	NW_019168492.1	LOC111297394	-	BEBT, AMAT	benzyl alcohol O-benzoyltransferase [EC:2.3.1.196 2.3.1.232]	Pt9G42540_BEBT, AMAT
Pt7G43330	PN6	UP	S	47.0639	1.69763	0.499104	3.40135	0.000670538	0.0028309																					Pt7G43330.1	Pt7G43330.1 gene=Pt7G43330 seq_id=chr7 type=cds	TOANT0083787	TOAAA0041915	1	1	XP_011030625.1	1.8000000000000002E-36	72	93	0	112	Populus euphratica	Salicaceae	Streptophyta	Viridiplantae	Eukaryota	PREDICTED: stem-specific protein TSJT1-like	RefSeqPlant										105130013	PREDICTED: stem-specific protein TSJT1-like	MODEL	XM_011032323.1	XP_011030625.1	NW_011499884.1	LOC105130013	-			Pt7G43330_NA
Pt7G45770	PN6	DOWN	S	15.7575	-1.78834	0.526169	-3.39878	0.000676867	0.00285373	13333.ERM94791	8.61e-105	328.0	2CM7X@1|root,2QPJS@2759|Eukaryota,37S11@33090|Viridiplantae,3GDMG@35493|Streptophyta	35493|Streptophyta	O	Rop guanine nucleotide exchange factor	-	GO:0000003,GO:0000902,GO:0000904,GO:0001558,GO:0003006,GO:0003674,GO:0005085,GO:0005088,GO:0005089,GO:0005488,GO:0005515,GO:0005575,GO:0005623,GO:0005886,GO:0008150,GO:0009653,GO:0009826,GO:0009856,GO:0009860,GO:0009932,GO:0009987,GO:0010769,GO:0010817,GO:0016020,GO:0016043,GO:0016049,GO:0016324,GO:0017016,GO:0017048,GO:0019899,GO:0022414,GO:0022603,GO:0022604,GO:0030154,GO:0031267,GO:0032092,GO:0032501,GO:0032502,GO:0032879,GO:0032989,GO:0040007,GO:0040008,GO:0043393,GO:0043900,GO:0044093,GO:0044425,GO:0044459,GO:0044464,GO:0044706,GO:0045177,GO:0045595,GO:0048468,GO:0048518,GO:0048588,GO:0048589,GO:0048638,GO:0048856,GO:0048868,GO:0048869,GO:0050789,GO:0050793,GO:0050794,GO:0051020,GO:0051049,GO:0051098,GO:0051099,GO:0051128,GO:0051239,GO:0051510,GO:0051704,GO:0060284,GO:0060560,GO:0065007,GO:0065008,GO:0065009,GO:0071840,GO:0071944,GO:0080092,GO:0098590,GO:0098772,GO:1904424,GO:1904426,GO:1904475,GO:1904477,GO:1905097,GO:1905099,GO:2000012,GO:2000241,GO:2001106,GO:2001108	-	-	-	-	-	-	-	-	-	-	PRONE	Pt7G45770.1	Pt7G45770.1 gene=Pt7G45770 seq_id=chr7 type=cds	TOANT0084186	TOAAA0042046	1	1	XP_006878646.1	5.3000000000000003E-9	35	48	2	75	Amborella trichopoda	Amborellaceae	Streptophyta	Viridiplantae	Eukaryota	rop guanine nucleotide exchange factor 14	RefSeqPlant										18422712	rop guanine nucleotide exchange factor 14	MODEL	XM_006878584.3	XP_006878646.1	NW_006494910.1	LOC18422712	-			Pt7G45770_NA
Pt9G52300	PN6	UP	S	19.5918	1.21764	0.358329	3.3981	0.000678546	0.00286003	4432.XP_010254990.1	1.37e-283	792.0	KOG1815@1|root,KOG1815@2759|Eukaryota,37HG5@33090|Viridiplantae,3G8ZW@35493|Streptophyta	35493|Streptophyta	O	E3 ubiquitin-protein ligase	-	GO:0000151,GO:0000209,GO:0003674,GO:0003824,GO:0004842,GO:0005488,GO:0005515,GO:0005575,GO:0005622,GO:0005623,GO:0005737,GO:0006464,GO:0006807,GO:0008150,GO:0008152,GO:0009893,GO:0009894,GO:0009896,GO:0009987,GO:0010604,GO:0016567,GO:0016740,GO:0019222,GO:0019538,GO:0019787,GO:0019899,GO:0030162,GO:0031323,GO:0031325,GO:0031329,GO:0031331,GO:0031624,GO:0032268,GO:0032270,GO:0032434,GO:0032436,GO:0032446,GO:0032991,GO:0036211,GO:0042176,GO:0043170,GO:0043412,GO:0044237,GO:0044238,GO:0044260,GO:0044267,GO:0044390,GO:0044424,GO:0044464,GO:0045732,GO:0045862,GO:0048518,GO:0048522,GO:0050789,GO:0050794,GO:0051171,GO:0051173,GO:0051246,GO:0051247,GO:0060255,GO:0061136,GO:0061630,GO:0061659,GO:0065007,GO:0070647,GO:0071704,GO:0080090,GO:0140096,GO:1901564,GO:1901800,GO:1902494,GO:1903050,GO:1903052,GO:1903362,GO:1903364,GO:1990234,GO:2000058,GO:2000060	2.3.2.31	ko:K11968	-	-	-	-	ko00000,ko01000,ko04121	-	-	-	IBR	Pt9G52300.1	Pt9G52300.1 gene=Pt9G52300 seq_id=chr9 type=cds	TOANT0108212	TOAAA0055574	1	1	XP_031483349.1	2.9000000000000001E-227	395	482	15	604	Nymphaea colorata	Nymphaeaceae	Streptophyta	Viridiplantae	Eukaryota	probable E3 ubiquitin-protein ligase ARI2	RefSeqPlant										116252881	probable E3 ubiquitin-protein ligase ARI2	MODEL	XM_031627489.2	XP_031483349.1	NC_045141.1	LOC116252881	-	ARIH1	ariadne-1 [EC:2.3.2.31]	Pt9G52300_ARIH1
Pt9G51890	PN6	DOWN	S	13.0358	-1.48157	0.436063	-3.39762	0.000679759	0.00286437	4432.XP_010254986.1	4.83e-146	440.0	COG0702@1|root,KOG1203@2759|Eukaryota,37KM2@33090|Viridiplantae,3GAWB@35493|Streptophyta	35493|Streptophyta	G	Protein TIC 62, chloroplastic	-	GO:0005575,GO:0005622,GO:0005623,GO:0005737,GO:0009507,GO:0009526,GO:0009534,GO:0009535,GO:0009536,GO:0009579,GO:0009941,GO:0016020,GO:0031967,GO:0031975,GO:0031976,GO:0031984,GO:0032991,GO:0034357,GO:0042651,GO:0043226,GO:0043227,GO:0043229,GO:0043231,GO:0044422,GO:0044424,GO:0044425,GO:0044434,GO:0044435,GO:0044436,GO:0044444,GO:0044446,GO:0044464,GO:0055035,GO:0098796,GO:0098807	-	-	-	-	-	-	-	-	-	-	NAD_binding_10	Pt9G51890.1	Pt9G51890.1 gene=Pt9G51890 seq_id=chr9 type=cds	TOANT0108144	TOAAA0055509	1	1	XP_031286688.1	5.5E-123	268	330	40	494	Pistacia vera	Anacardiaceae	Streptophyta	Viridiplantae	Eukaryota	protein TIC 62																		-			Pt9G51890_NA
PtXG09760	PN6	DOWN	S	3.28416	-2.64987	0.780209	-3.39636	0.00068288	0.00287674	218851.Aquca_006_00362.1	5.56e-270	786.0	KOG1274@1|root,KOG1274@2759|Eukaryota,37JXC@33090|Viridiplantae,3GDVN@35493|Streptophyta	35493|Streptophyta	O	WD repeat and HMG-box DNA-binding protein	-	-	-	ko:K11274	-	-	-	-	ko00000,ko03036	-	-	-	Mcl1_mid,WD40	PtXG09760.1	PtXG09760.1 gene=PtXG09760 seq_id=chr10 type=cds	TOANT0111432	TOAAA0058570	1	1	XP_031480358.1	3.6999999999999998E-232	500	634	71	998	Nymphaea colorata	Nymphaeaceae	Streptophyta	Viridiplantae	Eukaryota	protein ENHANCER OF LHP1 1	RefSeqPlant										116250681	protein ENHANCER OF LHP1 1	MODEL	XM_031624498.2	XP_031480358.1	NC_045140.1	LOC116250681	-	WDHD1, CTF4	chromosome transmission fidelity protein 4	PtXG09760_WDHD1, CTF4
Pt3G16630	PN6	UP	S	35.6802	1.02825	0.302779	3.39606	0.000683644	0.00287918	3694.POPTR_0001s21910.1	1e-57	187.0	2CAM1@1|root,2QPV3@2759|Eukaryota,37QXV@33090|Viridiplantae,3GCNG@35493|Streptophyta,4JFNR@91835|fabids	35493|Streptophyta	-	-	-	-	-	-	-	-	-	-	-	-	-	-	Ceramidase	Pt3G16630.1	Pt3G16630.1 gene=Pt3G16630 seq_id=chr3 type=cds	TOANT0030730	TOAAA0011049	1	1	XP_021651156.1	3.2999999999999997E-85	147	178	0	210	Hevea brasiliensis	Euphorbiaceae	Streptophyta	Viridiplantae	Eukaryota	uncharacterized protein LOC110643195	RefSeqPlant										110643195	uncharacterized protein LOC110643195	MODEL	XM_021795464.1	XP_021651156.1	NW_018746792.1	LOC110643195	-			Pt3G16630_NA
Pt7G39740	PN6	DOWN	S	3.58527	-2.46371	0.725565	-3.39558	0.000684838	0.00288342	3218.PP1S268_55V6.2	1.26e-114	345.0	2CMQT@1|root,2QRGZ@2759|Eukaryota,37PMJ@33090|Viridiplantae,3G99N@35493|Streptophyta	35493|Streptophyta	G	Belongs to the glycosyl hydrolase 17 family	-	-	-	-	-	-	-	-	-	-	-	-	Glyco_hydro_17,X8	Pt7G39740.1	Pt7G39740.1 gene=Pt7G39740 seq_id=chr7 type=cds	TOANT0083148	TOAAA0041341	1	1	XP_024363486.1	7.2000000000000003E-93	172	227	3	324	Physcomitrium patens	Funariaceae	Streptophyta	Viridiplantae	Eukaryota	probable glucan endo-1																		-			Pt7G39740_NA
Pt2G03100	PN6	UP	S	3.35978	2.63413	0.775849	3.39516	0.000685896	0.00288709	4096.XP_009803629.1	5.36e-30	118.0	KOG4197@1|root,KOG4197@2759|Eukaryota,37VU6@33090|Viridiplantae,3GINT@35493|Streptophyta,44JQ4@71274|asterids	35493|Streptophyta	S	endonuclease activity	-	-	-	-	-	-	-	-	-	-	-	-	-																																				-			Pt2G03100_NA
Pt7G22700	PN6	DOWN	S	5.19379	-2.54393	0.749575	-3.39383	0.000689228	0.00290033	4533.OB05G33690.1	3.62e-144	428.0	COG3424@1|root,2QPKZ@2759|Eukaryota,37K20@33090|Viridiplantae,3GDHS@35493|Streptophyta,3KSMN@4447|Liliopsida,3I8AF@38820|Poales	35493|Streptophyta	I	3-ketoacyl-CoA synthase	-	-	2.3.1.199	ko:K15397	ko00062,ko01110,map00062,map01110	M00415	R09419,R10825	RC00004,RC02888,RC02997	ko00000,ko00001,ko00002,ko01000	-	-	-	ACP_syn_III_C,FAE1_CUT1_RppA	Pt7G22700.1	Pt7G22700.1 gene=Pt7G22700 seq_id=chr7 type=cds	TOANT0079994	TOAAA0038394	1	1	XP_027355892.1	1.8000000000000001E-118	214	282	8	427	Abrus precatorius	Fabaceae	Streptophyta	Viridiplantae	Eukaryota	3-ketoacyl-CoA synthase 9-like	RefSeqPlant										113865496	3-ketoacyl-CoA synthase 9-like	MODEL	XM_027500091.1	XP_027355892.1	NW_020874384.1	LOC113865496	Biosynthesis of secondary metabolites; Fatty acid elongation	KCS	3-ketoacyl-CoA synthase [EC:2.3.1.199]	Pt7G22700_KCS
PtXG14750	PN6	DOWN	S	29.5385	-1.03079	0.303754	-3.3935	0.000690061	0.00290305	13333.ERM96933	6.84e-250	696.0	KOG1954@1|root,KOG1954@2759|Eukaryota,37N76@33090|Viridiplantae,3G9CZ@35493|Streptophyta	35493|Streptophyta	TU	Belongs to the TRAFAC class dynamin-like GTPase superfamily. Dynamin Fzo YdjA family	-	GO:0005575,GO:0005622,GO:0005623,GO:0005737,GO:0005768,GO:0005769,GO:0005886,GO:0005911,GO:0005929,GO:0006810,GO:0006886,GO:0006897,GO:0006950,GO:0006970,GO:0006972,GO:0006996,GO:0007275,GO:0007399,GO:0008104,GO:0008150,GO:0009506,GO:0009628,GO:0009651,GO:0009719,GO:0009987,GO:0010008,GO:0010033,GO:0010830,GO:0010831,GO:0012505,GO:0015031,GO:0015833,GO:0016020,GO:0016043,GO:0016192,GO:0016197,GO:0020016,GO:0020018,GO:0022008,GO:0022603,GO:0022607,GO:0030030,GO:0030031,GO:0030054,GO:0030154,GO:0030182,GO:0031090,GO:0031175,GO:0031253,GO:0031410,GO:0031901,GO:0031982,GO:0032386,GO:0032388,GO:0032456,GO:0032501,GO:0032502,GO:0032879,GO:0033036,GO:0033365,GO:0034613,GO:0042221,GO:0042538,GO:0042886,GO:0042995,GO:0043226,GO:0043227,GO:0043229,GO:0043231,GO:0043933,GO:0044085,GO:0044422,GO:0044424,GO:0044425,GO:0044433,GO:0044440,GO:0044441,GO:0044444,GO:0044446,GO:0044459,GO:0044463,GO:0044464,GO:0044782,GO:0045184,GO:0045595,GO:0045597,GO:0046907,GO:0048468,GO:0048518,GO:0048522,GO:0048666,GO:0048699,GO:0048731,GO:0048856,GO:0048869,GO:0050789,GO:0050793,GO:0050794,GO:0050896,GO:0051049,GO:0051050,GO:0051094,GO:0051128,GO:0051130,GO:0051147,GO:0051149,GO:0051153,GO:0051155,GO:0051179,GO:0051234,GO:0051259,GO:0051260,GO:0051641,GO:0051649,GO:0051716,GO:0055037,GO:0055038,GO:0055044,GO:0060142,GO:0060143,GO:0060170,GO:0060271,GO:0060341,GO:0060627,GO:0061512,GO:0065003,GO:0065007,GO:0070727,GO:0070848,GO:0070887,GO:0070925,GO:0071310,GO:0071363,GO:0071495,GO:0071702,GO:0071705,GO:0071840,GO:0071944,GO:0097708,GO:0098588,GO:0098590,GO:0098657,GO:0098805,GO:0120025,GO:0120031,GO:0120036,GO:0120038,GO:1901739,GO:1901741,GO:1990089,GO:1990090,GO:2001135,GO:2001137	-	ko:K12483	ko04144,map04144	-	-	-	ko00000,ko00001,ko04131,ko04147	-	-	-	Dynamin_N,EF-hand_4,EHD_N	PtXG14750.1	PtXG14750.1 gene=PtXG14750 seq_id=chr10 type=cds	TOANT0112386	TOAAA0059470	1	1	XP_026448122.1	9.9999999999999998E-200	336	373	3	397	Papaver somniferum	Papaveraceae	Streptophyta	Viridiplantae	Eukaryota	EH domain-containing protein 1 isoform X1	RefSeqPlant										113348530	EH domain-containing protein 1 isoform X1	MODEL	XM_026592337.1	XP_026448122.1	NC_039359.1	LOC113348530	Endocytosis	EHD1	EH domain-containing protein 1	PtXG14750_EHD1
PtXG23920	PN6	DOWN	S	119.715	-1.02843	0.303152	-3.39246	0.000692689	0.00291252	3885.XP_007155978.1	3.22e-154	445.0	2CN4G@1|root,2QTV6@2759|Eukaryota,37NZC@33090|Viridiplantae,3GFHA@35493|Streptophyta,4JG9P@91835|fabids	35493|Streptophyta	S	Belongs to the 'GDSL' lipolytic enzyme family	-	-	-	-	-	-	-	-	-	-	-	-	Lipase_GDSL	PtXG23920.1	PtXG23920.1 gene=PtXG23920 seq_id=chr10 type=cds	TOANT0114362	TOAAA0061318	1	1	XP_040371322.1	2.4E-123	203	272	1	339	Rosa chinensis	Rosaceae	Streptophyta	Viridiplantae	Eukaryota	GDSL esterase/lipase At2g23540 isoform X1	RefSeqPlant										112188941	GDSL esterase/lipase At2g23540 isoform X1	MODEL	XM_040515388.1	XP_040371322.1	NC_037089.1	LOC112188941	-			PtXG23920_NA
Pt1G51310	PN6	UP	S	2.83	2.35618	0.696127	3.38471	0.000712542	0.00299033	4432.XP_010246606.1	5.73e-222	618.0	KOG0660@1|root,KOG0660@2759|Eukaryota,37I3U@33090|Viridiplantae,3GCBK@35493|Streptophyta	35493|Streptophyta	T	mitogen-activated protein kinase	MPK6	GO:0000003,GO:0000165,GO:0000302,GO:0001101,GO:0002218,GO:0002252,GO:0002253,GO:0002376,GO:0002682,GO:0002684,GO:0003006,GO:0003674,GO:0003824,GO:0004672,GO:0004674,GO:0004707,GO:0005575,GO:0005622,GO:0005623,GO:0005634,GO:0005737,GO:0005794,GO:0005802,GO:0005856,GO:0006464,GO:0006468,GO:0006725,GO:0006790,GO:0006793,GO:0006796,GO:0006807,GO:0006935,GO:0006950,GO:0006952,GO:0006955,GO:0006970,GO:0006979,GO:0007154,GO:0007165,GO:0007275,GO:0007568,GO:0008150,GO:0008152,GO:0009058,GO:0009266,GO:0009314,GO:0009403,GO:0009404,GO:0009409,GO:0009411,GO:0009416,GO:0009524,GO:0009555,GO:0009574,GO:0009605,GO:0009607,GO:0009617,GO:0009620,GO:0009628,GO:0009636,GO:0009651,GO:0009682,GO:0009700,GO:0009719,GO:0009723,GO:0009725,GO:0009737,GO:0009753,GO:0009755,GO:0009791,GO:0009856,GO:0009864,GO:0009867,GO:0009908,GO:0009987,GO:0010033,GO:0010035,GO:0010120,GO:0010150,GO:0010183,GO:0010224,GO:0010229,GO:0010468,GO:0012505,GO:0015630,GO:0016301,GO:0016310,GO:0016740,GO:0016772,GO:0016773,GO:0018130,GO:0019222,GO:0019438,GO:0019538,GO:0019748,GO:0022414,GO:0022622,GO:0023014,GO:0023052,GO:0031347,GO:0031349,GO:0031984,GO:0032501,GO:0032502,GO:0032870,GO:0033554,GO:0033993,GO:0034641,GO:0035556,GO:0035670,GO:0036211,GO:0040011,GO:0042221,GO:0042330,GO:0042430,GO:0042435,GO:0042493,GO:0042542,GO:0042742,GO:0043170,GO:0043207,GO:0043226,GO:0043227,GO:0043228,GO:0043229,GO:0043231,GO:0043232,GO:0043412,GO:0044237,GO:0044238,GO:0044249,GO:0044260,GO:0044267,GO:0044271,GO:0044272,GO:0044422,GO:0044424,GO:0044430,GO:0044431,GO:0044444,GO:0044446,GO:0044464,GO:0044550,GO:0044706,GO:0045087,GO:0045088,GO:0045089,GO:0046217,GO:0046483,GO:0046677,GO:0048229,GO:0048364,GO:0048366,GO:0048367,GO:0048437,GO:0048438,GO:0048440,GO:0048467,GO:0048481,GO:0048518,GO:0048583,GO:0048584,GO:0048608,GO:0048731,GO:0048827,GO:0048856,GO:0048868,GO:0050776,GO:0050778,GO:0050789,GO:0050794,GO:0050826,GO:0050896,GO:0050918,GO:0051301,GO:0051704,GO:0051707,GO:0051716,GO:0052314,GO:0052315,GO:0052317,GO:0060255,GO:0061458,GO:0065007,GO:0070887,GO:0071229,GO:0071310,GO:0071395,GO:0071495,GO:0071704,GO:0080134,GO:0080135,GO:0080136,GO:0090567,GO:0090693,GO:0097305,GO:0098542,GO:0098791,GO:0099402,GO:0140096,GO:1901360,GO:1901362,GO:1901564,GO:1901566,GO:1901576,GO:1901700,GO:1901701	2.7.11.24	ko:K14512	ko04016,ko04075,map04016,map04075	-	-	-	ko00000,ko00001,ko01000,ko01001	-	-	-	Pkinase																																				MAPK signaling pathway - plant; Plant hormone signal transduction	MPK6	mitogen-activated protein kinase 6 [EC:2.7.11.24]	Pt1G51310_MPK6
Pt1G79690	PN6	DOWN	S	76.0228	-2.40532	0.710705	-3.38441	0.000713301	0.0029927																					Pt1G79690.1	Pt1G79690.1 gene=Pt1G79690 seq_id=chr1 type=cds	TOANT0013542	TOAAA0004677	1	1	PTA00028783	9.5000000000000003E-36	75	76	0	80	Pinus taeda	Pinaceae	Streptophyta	Viridiplantae	Eukaryota	disease resistance protein																		-			Pt1G79690_NA
PtJG50240	PN6	DOWN	S	2.14695	-2.57972	0.762512	-3.38319	0.000716494	0.00300528																																																								-			PtJG50240_NA
PtJG21310	PN6	DOWN	S	24.4157	-1.11604	0.329896	-3.38301	0.000716958	0.00300642	4432.XP_010276130.1	3.45e-152	447.0	COG0750@1|root,2QT40@2759|Eukaryota,37RG2@33090|Viridiplantae,3GAVR@35493|Streptophyta	35493|Streptophyta	M	metalloprotease	-	GO:0003674,GO:0003824,GO:0004175,GO:0004222,GO:0005575,GO:0005622,GO:0005623,GO:0005737,GO:0006508,GO:0006807,GO:0006950,GO:0006996,GO:0008150,GO:0008152,GO:0008233,GO:0008237,GO:0009266,GO:0009409,GO:0009507,GO:0009526,GO:0009528,GO:0009536,GO:0009628,GO:0009657,GO:0009658,GO:0009706,GO:0009941,GO:0009987,GO:0016020,GO:0016043,GO:0016787,GO:0019538,GO:0019866,GO:0031090,GO:0031967,GO:0031969,GO:0031975,GO:0042170,GO:0043170,GO:0043226,GO:0043227,GO:0043229,GO:0043231,GO:0044238,GO:0044422,GO:0044424,GO:0044434,GO:0044435,GO:0044444,GO:0044446,GO:0044464,GO:0050896,GO:0070011,GO:0071704,GO:0071840,GO:0140096,GO:1901564	-	-	-	-	-	-	-	-	-	-	PDZ_2,Peptidase_M50	PtJG21310.1	PtJG21310.1 gene=PtJG21310 seq_id=chr11 type=cds	TOANT0123941	TOAAA0070188	1	1	XP_031499128.1	7.2000000000000004E-125	236	302	4	378	Nymphaea colorata	Nymphaeaceae	Streptophyta	Viridiplantae	Eukaryota	probable membrane metalloprotease ARASP2																		-			PtJG21310_NA
Pt5G12590	PN6	DOWN	S	18.397	-1.51226	0.447131	-3.38213	0.00071925	0.0030144	13333.ERM97246	4.38e-82	270.0	28KRG@1|root,2QT7M@2759|Eukaryota,37JPQ@33090|Viridiplantae,3G9MV@35493|Streptophyta	35493|Streptophyta	K	isoform X1	-	GO:0003674,GO:0003700,GO:0005575,GO:0005622,GO:0005623,GO:0005634,GO:0006355,GO:0008150,GO:0009888,GO:0009889,GO:0009891,GO:0009893,GO:0010087,GO:0010088,GO:0010089,GO:0010468,GO:0010556,GO:0010557,GO:0010604,GO:0010628,GO:0019219,GO:0019222,GO:0031323,GO:0031325,GO:0031326,GO:0031328,GO:0032502,GO:0043226,GO:0043227,GO:0043229,GO:0043231,GO:0044424,GO:0044464,GO:0045893,GO:0045935,GO:0048518,GO:0048522,GO:0048856,GO:0050789,GO:0050794,GO:0051171,GO:0051173,GO:0051252,GO:0051254,GO:0060255,GO:0065007,GO:0080090,GO:0140110,GO:1902680,GO:1903506,GO:1903508,GO:2000112,GO:2001141	-	-	-	-	-	-	-	-	-	-	Myb_CC_LHEQLE,Myb_DNA-binding	Pt5G12590.1	Pt5G12590.1 gene=Pt5G12590 seq_id=chr5 type=cds	TOANT0055037	TOAAA0021835	1	1	XP_042480523.1	3.7000000000000001E-73	206	272	43	454	Macadamia integrifolia	Proteaceae	Streptophyta	Viridiplantae	Eukaryota	myb-related protein 2 isoform X1	RefSeqPlant										122061353	myb-related protein 2 isoform X1	MODEL	XM_042624589.1	XP_042480523.1	NC_056570.1	LOC122061353	-			Pt5G12590_NA
Pt7G09940	PN6	DOWN	S	29.9735	-1.01608	0.300604	-3.38013	0.000724505	0.0030335	981085.XP_010100423.1	1.53e-108	322.0	COG2226@1|root,KOG1540@2759|Eukaryota,37K8T@33090|Viridiplantae,3GENW@35493|Streptophyta,4JGFD@91835|fabids	35493|Streptophyta	H	Involved in the biosynthesis of phylloquinone (vitamin K1). Methyltransferase required for the conversion of 2-phytyl- 1,4-beta-naphthoquinol to phylloquinol	MENG	GO:0003674,GO:0003824,GO:0005575,GO:0005622,GO:0005623,GO:0005737,GO:0006732,GO:0006766,GO:0008150,GO:0008152,GO:0008168,GO:0008169,GO:0008171,GO:0009058,GO:0009108,GO:0009110,GO:0009507,GO:0009536,GO:0009987,GO:0016740,GO:0016741,GO:0032259,GO:0042180,GO:0042181,GO:0042372,GO:0042374,GO:0043226,GO:0043227,GO:0043229,GO:0043231,GO:0044237,GO:0044249,GO:0044281,GO:0044283,GO:0044424,GO:0044444,GO:0044464,GO:0051186,GO:0051188,GO:0052624,GO:0071704,GO:1901576,GO:1901661,GO:1901663	2.1.1.163,2.1.1.201	ko:K03183	ko00130,ko01100,ko01110,map00130,map01100,map01110	M00116,M00117	R04990,R04993,R06859,R08774,R09736	RC00003,RC01253,RC01662	ko00000,ko00001,ko00002,ko01000	-	-	-	Ubie_methyltran	Pt7G09940.1	Pt7G09940.1 gene=Pt7G09940 seq_id=chr7 type=cds	TOANT0077686	TOAAA0036245	1	1	XP_031277052.1	2.3000000000000001E-89	164	196	0	242	Pistacia vera	Anacardiaceae	Streptophyta	Viridiplantae	Eukaryota	2-phytyl-1																		Metabolic pathways; Biosynthesis of secondary metabolites; Ubiquinone and other terpenoid-quinone biosynthesis	ubiE	demethylmenaquinone methyltransferase / 2-methoxy-6-polyprenyl-1,4-benzoquinol methylase [EC:2.1.1.163 2.1.1.201]	Pt7G09940_ubiE
Pt1G33990	PN6	UP	S	20.1952	1.41129	0.417551	3.37992	0.000725079	0.00303473	3218.PP1S64_208V6.1	1.24e-68	216.0	28MMT@1|root,2QU5I@2759|Eukaryota,37HU8@33090|Viridiplantae,3GDT9@35493|Streptophyta	35493|Streptophyta	S	Chromophore lyase CRL	-	GO:0000302,GO:0005575,GO:0005622,GO:0005623,GO:0005737,GO:0006810,GO:0006950,GO:0006979,GO:0006996,GO:0008150,GO:0009507,GO:0009526,GO:0009527,GO:0009536,GO:0009605,GO:0009607,GO:0009615,GO:0009657,GO:0009658,GO:0009707,GO:0009941,GO:0009987,GO:0010020,GO:0016020,GO:0016032,GO:0016043,GO:0019867,GO:0031090,GO:0031967,GO:0031968,GO:0031969,GO:0031975,GO:0040011,GO:0042170,GO:0042221,GO:0043207,GO:0043226,GO:0043227,GO:0043229,GO:0043231,GO:0043572,GO:0044000,GO:0044403,GO:0044419,GO:0044422,GO:0044424,GO:0044434,GO:0044435,GO:0044444,GO:0044446,GO:0044464,GO:0044766,GO:0046739,GO:0046741,GO:0046794,GO:0048285,GO:0050789,GO:0050794,GO:0050896,GO:0051179,GO:0051234,GO:0051302,GO:0051701,GO:0051704,GO:0051707,GO:0051814,GO:0052126,GO:0052192,GO:0065007,GO:0071840,GO:0098586,GO:0098588,GO:0098805,GO:1901700,GO:1902579	-	-	-	-	-	-	-	-	-	-	CpeT																																				-			Pt1G33990_NA
Pt5G09980	PN6	DOWN	S	3.47702	-2.53021	0.748675	-3.37958	0.000725955	0.00303757	4432.XP_010252076.1	4.18e-148	420.0	28JEF@1|root,2QUZN@2759|Eukaryota,37JJB@33090|Viridiplantae,3GXCJ@35493|Streptophyta	35493|Streptophyta	S	atexp8,atexpa8,athexp alpha 1.11,exp8,expa8	EXP2	GO:0005575,GO:0005618,GO:0005623,GO:0006949,GO:0008150,GO:0009653,GO:0009987,GO:0016020,GO:0030312,GO:0032502,GO:0044464,GO:0048646,GO:0048856,GO:0071944	-	ko:K20628	-	-	-	-	ko00000	-	-	-	DPBB_1,Pollen_allerg_1	Pt5G09980.1	Pt5G09980.1 gene=Pt5G09980 seq_id=chr5 type=cds	TOANT0054619	TOAAA0021446	1	1	KAB8084081.1	1.0999999999999999E-30	73	107	0	157	Oryza sativa	Poaceae	Streptophyta	Viridiplantae	Eukaryota	hypothetical protein EE612_006543																		-	exlX	expansin	Pt5G09980_exlX
Pt2G30220	PN6	UP	S	184.33	1.15418	0.341831	3.37646	0.000734239	0.00306975	13333.ERN16857	2.08e-257	719.0	COG0169@1|root,KOG0692@2759|Eukaryota,37I1M@33090|Viridiplantae,3GDN1@35493|Streptophyta	35493|Streptophyta	E	Bifunctional 3-dehydroquinate dehydratase shikimate dehydrogenase	-	-	1.1.1.25,4.2.1.10	ko:K13832	ko00400,ko01100,ko01110,ko01130,ko01230,map00400,map01100,map01110,map01130,map01230	M00022	R02413,R03084	RC00206,RC00848	ko00000,ko00001,ko00002,ko01000	-	-	-	DHquinase_I,Shikimate_DH,Shikimate_dh_N																																				Metabolic pathways; Biosynthesis of secondary metabolites; Biosynthesis of amino acids; NA; Phenylalanine, tyrosine and tryptophan biosynthesis	aroDE, DHQ-SDH	3-dehydroquinate dehydratase / shikimate dehydrogenase [EC:4.2.1.10 1.1.1.25]	Pt2G30220_aroDE, DHQ-SDH
Pt3G03810	PN6	DOWN	S	5.28195	-2.24381	0.664912	-3.3746	0.00073924	0.00308733																					Pt3G03810.1	Pt3G03810.1 gene=Pt3G03810 seq_id=chr3 type=cds	TOANT0028308	TOAAA0008767	1	1	ADE76758.1	1.5E-37	100	108	11	162	Picea sitchensis	Pinaceae	Streptophyta	Viridiplantae	Eukaryota	unknown	nr																	-			Pt3G03810_NA
Pt1G57230	PN6	UP	S	33.3723	1.11585	0.330853	3.37264	0.000744501	0.00310763																																																								-			Pt1G57230_NA
Pt6G42060	PN6	DOWN	S	18.2337	-1.34409	0.398579	-3.3722	0.000745696	0.00311178	13333.ERM93851	2.56e-177	511.0	28J7A@1|root,2QRJP@2759|Eukaryota,37RF4@33090|Viridiplantae,3G7BZ@35493|Streptophyta	35493|Streptophyta	S	Methyltransferase domain	-	-	-	-	-	-	-	-	-	-	-	-	Methyltransf_11,Methyltransf_29	Pt6G42060.1	Pt6G42060.1 gene=Pt6G42060 seq_id=chr6 type=cds	TOANT0071770	TOAAA0031974	1	1	XP_006826614.1	9.8E-143	263	329	20	446	Amborella trichopoda	Amborellaceae	Streptophyta	Viridiplantae	Eukaryota	uncharacterized protein LOC18421746	RefSeqPlant										18421746	uncharacterized protein LOC18421746	MODEL	XM_006826551.2	XP_006826614.1	NW_006494856.1	LOC18421746	-			Pt6G42060_NA
Pt2G03720	PN6	UP	S	1.88231	2.61169	0.774558	3.37185	0.000746658	0.00311496																																																								-			Pt2G03720_NA
Pt7G44840	PN6	DOWN	S	4.09144	-2.34262	0.694785	-3.37172	0.000747006	0.00311557	42345.XP_008792496.1	2.36e-285	796.0	KOG2475@1|root,KOG2475@2759|Eukaryota,37MP1@33090|Viridiplantae,3GDMA@35493|Streptophyta,3KMMS@4447|Liliopsida	35493|Streptophyta	L	cell division control	-	GO:0000075,GO:0000077,GO:0000228,GO:0000278,GO:0000724,GO:0000725,GO:0000727,GO:0000785,GO:0000790,GO:0003674,GO:0003676,GO:0003677,GO:0003678,GO:0003682,GO:0003688,GO:0003690,GO:0003697,GO:0003824,GO:0004386,GO:0005488,GO:0005575,GO:0005622,GO:0005623,GO:0005634,GO:0005654,GO:0005656,GO:0005657,GO:0005694,GO:0006139,GO:0006259,GO:0006260,GO:0006261,GO:0006267,GO:0006270,GO:0006275,GO:0006281,GO:0006302,GO:0006310,GO:0006355,GO:0006725,GO:0006807,GO:0006950,GO:0006974,GO:0006996,GO:0007049,GO:0007093,GO:0007154,GO:0007165,GO:0007346,GO:0008150,GO:0008152,GO:0008156,GO:0009058,GO:0009059,GO:0009889,GO:0009890,GO:0009892,GO:0009987,GO:0010468,GO:0010556,GO:0010558,GO:0010564,GO:0010605,GO:0010948,GO:0016043,GO:0016462,GO:0016787,GO:0016817,GO:0016818,GO:0017111,GO:0019219,GO:0019222,GO:0022402,GO:0022607,GO:0023052,GO:0031261,GO:0031298,GO:0031323,GO:0031324,GO:0031326,GO:0031327,GO:0031570,GO:0031573,GO:0031935,GO:0031938,GO:0031974,GO:0031981,GO:0032392,GO:0032508,GO:0032991,GO:0032993,GO:0033043,GO:0033044,GO:0033260,GO:0033262,GO:0033554,GO:0034622,GO:0034641,GO:0034645,GO:0035556,GO:0036387,GO:0036388,GO:0042770,GO:0043138,GO:0043170,GO:0043226,GO:0043227,GO:0043228,GO:0043229,GO:0043231,GO:0043232,GO:0043233,GO:0043565,GO:0043596,GO:0043933,GO:0044085,GO:0044237,GO:0044238,GO:0044249,GO:0044260,GO:0044422,GO:0044424,GO:0044427,GO:0044428,GO:0044446,GO:0044451,GO:0044454,GO:0044464,GO:0044773,GO:0044774,GO:0044786,GO:0045786,GO:0045787,GO:0045930,GO:0045931,GO:0045934,GO:0046483,GO:0048518,GO:0048519,GO:0048522,GO:0048523,GO:0050789,GO:0050794,GO:0050896,GO:0051052,GO:0051053,GO:0051128,GO:0051171,GO:0051172,GO:0051252,GO:0051276,GO:0051716,GO:0051726,GO:0060255,GO:0060968,GO:0065003,GO:0065004,GO:0065007,GO:0070013,GO:0071103,GO:0071163,GO:0071704,GO:0071824,GO:0071840,GO:0072395,GO:0072401,GO:0072413,GO:0072422,GO:0072428,GO:0080090,GO:0090068,GO:0090304,GO:0090329,GO:0097159,GO:0140097,GO:1900087,GO:1901360,GO:1901363,GO:1901576,GO:1901987,GO:1901989,GO:1901990,GO:1901992,GO:1902275,GO:1902292,GO:1902299,GO:1902315,GO:1902402,GO:1902403,GO:1902576,GO:1902806,GO:1902808,GO:1902969,GO:1902975,GO:1902977,GO:1903047,GO:1903463,GO:1903464,GO:1903506,GO:1990837,GO:2000045,GO:2000104,GO:2000112,GO:2000113,GO:2001141	-	ko:K06628	ko04110,ko04111,ko04113,map04110,map04111,map04113	-	-	-	ko00000,ko00001,ko03032	-	-	-	CDC45	Pt7G44840.1	Pt7G44840.1 gene=Pt7G44840 seq_id=chr7 type=cds	TOANT0084049	TOAAA0042010	1	1	XP_010251847.1	9.7999999999999996E-92	174	205	1	253	Nelumbo nucifera	Nelumbonaceae	Streptophyta	Viridiplantae	Eukaryota	PREDICTED: cell division control protein 45 homolog	RefSeqPlant										104593609	PREDICTED: cell division control protein 45 homolog	MODEL	XM_010253545.2	XP_010251847.1	NW_010729082.1	LOC104593609	Cell cycle; Cell cycle - yeast; Meiosis - yeast	CDC45	cell division control protein 45	Pt7G44840_CDC45
Pt5G28400	PN6	DOWN	S	23.1863	-1.4853	0.440801	-3.36954	0.000752941	0.00313611	4155.Migut.H01574.1.p	1.15e-210	592.0	COG0175@1|root,COG0526@1|root,KOG0189@2759|Eukaryota,KOG0191@2759|Eukaryota,37J1M@33090|Viridiplantae,3GEXW@35493|Streptophyta,44NS5@71274|asterids	35493|Streptophyta	EO	reductase	APR1	GO:0000103,GO:0003674,GO:0003824,GO:0004604,GO:0005575,GO:0005622,GO:0005623,GO:0005737,GO:0006790,GO:0008150,GO:0008152,GO:0009507,GO:0009532,GO:0009536,GO:0009570,GO:0009973,GO:0009987,GO:0016491,GO:0016667,GO:0016671,GO:0019379,GO:0019419,GO:0043226,GO:0043227,GO:0043229,GO:0043231,GO:0044237,GO:0044422,GO:0044424,GO:0044434,GO:0044435,GO:0044444,GO:0044446,GO:0044464,GO:0055114	1.8.4.9	ko:K05907	ko00920,ko01120,map00920,map01120	-	R05717	RC00007	ko00000,ko00001,ko01000	-	-	-	PAPS_reduct,Thioredoxin																																				Microbial metabolism in diverse environments; Sulfur metabolism	APR	adenylyl-sulfate reductase (glutathione) [EC:1.8.4.9]	Pt5G28400_APR
PtXG29840	PN6	UP	S	8.70046	1.68838	0.501338	3.36776	0.000757821	0.00315474	4641.GSMUA_Achr9P10680_001	2.55e-60	206.0	2CMNS@1|root,2QR35@2759|Eukaryota,37P6X@33090|Viridiplantae,3GD8B@35493|Streptophyta,3KUJJ@4447|Liliopsida	35493|Streptophyta	L	Single-strand binding protein family	-	GO:0000002,GO:0000018,GO:0003674,GO:0003676,GO:0003677,GO:0003697,GO:0005488,GO:0005575,GO:0005576,GO:0005622,GO:0005623,GO:0005737,GO:0005739,GO:0006996,GO:0007005,GO:0008150,GO:0009892,GO:0009987,GO:0010605,GO:0016043,GO:0019219,GO:0019222,GO:0031323,GO:0031324,GO:0043226,GO:0043227,GO:0043229,GO:0043231,GO:0044424,GO:0044444,GO:0044464,GO:0045910,GO:0045934,GO:0048046,GO:0048519,GO:0048523,GO:0050789,GO:0050794,GO:0051052,GO:0051053,GO:0051171,GO:0051172,GO:0060255,GO:0065007,GO:0071840,GO:0080090,GO:0097159,GO:1901363	-	-	-	-	-	-	-	-	-	-	SSB	PtXG29840.1	PtXG29840.1 gene=PtXG29840 seq_id=chr10 type=cds	TOANT0115331	TOAAA0062194	1	1	XP_039140196.1	8.5999999999999995E-51	104	146	17	228	Dioscorea cayenensis subsp. rotundata	Dioscoreaceae	Streptophyta	Viridiplantae	Eukaryota	protein OSB2																		-			PtXG29840_NA
PtQG20870	PN6	DOWN	S	322.557	-1.51372	0.449548	-3.36722	0.000759306	0.00315923																																																								-			PtQG20870_NA
Pt5G46010	PN6	DOWN	S	3.26492	-2.62128	0.778531	-3.36696	0.000760016	0.00316133	3641.EOY07455	5.47e-203	592.0	COG0515@1|root,2QSJ4@2759|Eukaryota,37JWA@33090|Viridiplantae,3GAQ6@35493|Streptophyta	35493|Streptophyta	T	Lectin-domain containing receptor kinase	-	-	-	-	-	-	-	-	-	-	-	-	Lectin_legB,Pkinase	Pt5G46010.1	Pt5G46010.1 gene=Pt5G46010 seq_id=chr5 type=cds	TOANT0061021	TOAAA0024017	1	1	XP_007026953.2	1.5E-105	182	230	1	302	Theobroma cacao	Malvaceae	Streptophyta	Viridiplantae	Eukaryota	PREDICTED: L-type lectin-domain containing receptor kinase IV.1	RefSeqPlant										18597713	PREDICTED: L-type lectin-domain containing receptor kinase IV.1	MODEL	XM_007026891.2	XP_007026953.2	NC_030854.1	LOC18597713	-			Pt5G46010_NA
Pt1G49110	PN6	DOWN	S	45.8427	-1.39008	0.412872	-3.36686	0.000760298	0.00316166	29760.VIT_16s0098g00330.t01	8.06e-263	748.0	KOG0594@1|root,KOG0594@2759|Eukaryota,37NW3@33090|Viridiplantae,3GGAE@35493|Streptophyta	35493|Streptophyta	G	plastid-lipid-associated protein 14, chloroplastic	ORG1	GO:0003674,GO:0003824,GO:0004672,GO:0004674,GO:0004693,GO:0005575,GO:0005622,GO:0005623,GO:0005634,GO:0006464,GO:0006468,GO:0006793,GO:0006796,GO:0006807,GO:0007346,GO:0008150,GO:0008152,GO:0009987,GO:0010468,GO:0016301,GO:0016310,GO:0016740,GO:0016772,GO:0016773,GO:0019222,GO:0019538,GO:0036211,GO:0043170,GO:0043226,GO:0043227,GO:0043229,GO:0043231,GO:0043412,GO:0044237,GO:0044238,GO:0044260,GO:0044267,GO:0044424,GO:0044464,GO:0050789,GO:0050794,GO:0051726,GO:0060255,GO:0065007,GO:0071704,GO:0097472,GO:0140096,GO:1901564	-	-	-	-	-	-	-	-	-	-	PAP_fibrillin,Pkinase	Pt1G49110.2	Pt1G49110.2 gene=Pt1G49110 seq_id=chr1 type=cds	TOANT0008217	TOAAA0003261	1	1	PTA00009211	5.6E-51	104	105	0	105	Pinus taeda	Pinaceae	Streptophyta	Viridiplantae	Eukaryota	PREDICTED: probable plastid-lipid-associated protein 14																		-			Pt1G49110_NA
Pt6G52870	PN6	UP	S	12.5383	2.58681	0.768451	3.36626	0.000761943	0.00316765	3750.XP_008366460.1	1.8e-46	174.0	28KH1@1|root,2QSY8@2759|Eukaryota,37P2H@33090|Viridiplantae,3GDXC@35493|Streptophyta,4JMK4@91835|fabids	35493|Streptophyta	K	WRKY transcription factor	-	GO:0001067,GO:0003674,GO:0003676,GO:0003677,GO:0003700,GO:0005488,GO:0006355,GO:0006950,GO:0007154,GO:0008150,GO:0009267,GO:0009605,GO:0009889,GO:0009890,GO:0009892,GO:0009987,GO:0009991,GO:0010033,GO:0010036,GO:0010200,GO:0010243,GO:0010468,GO:0010556,GO:0010558,GO:0010605,GO:0010629,GO:0016036,GO:0019219,GO:0019222,GO:0031323,GO:0031324,GO:0031326,GO:0031327,GO:0031667,GO:0031668,GO:0031669,GO:0033554,GO:0042221,GO:0042493,GO:0042594,GO:0044212,GO:0045892,GO:0045934,GO:0048519,GO:0048523,GO:0050789,GO:0050794,GO:0050896,GO:0051171,GO:0051172,GO:0051252,GO:0051253,GO:0051716,GO:0060255,GO:0065007,GO:0070887,GO:0071496,GO:0080029,GO:0080090,GO:0080169,GO:0097159,GO:0140110,GO:1901363,GO:1901698,GO:1901700,GO:1902679,GO:1903506,GO:1903507,GO:2000112,GO:2000113,GO:2001141	-	-	-	-	-	-	-	-	-	-	WRKY	Pt6G52870.1	Pt6G52870.1 gene=Pt6G52870 seq_id=chr6 type=cds	TOANT0073652	TOAAA0033680	1	1	XP_031379191.1	5.3E-41	144	206	71	404	Punica granatum	Lythraceae	Streptophyta	Viridiplantae	Eukaryota	probable WRKY transcription factor 31	RefSeqPlant										116194516	probable WRKY transcription factor 31	MODEL	XM_031523331.1	XP_031379191.1	NC_045128.1	LOC116194516	-			Pt6G52870_NA
Pt3G44100	PN6	DOWN	S	5.92652	-2.37815	0.707358	-3.36202	0.000773734	0.00321408	3750.XP_008339708.1	1.04e-92	296.0	KOG1339@1|root,KOG1339@2759|Eukaryota,37S2G@33090|Viridiplantae,3G8GY@35493|Streptophyta,4JHTN@91835|fabids	35493|Streptophyta	O	Belongs to the peptidase A1 family	-	-	3.4.23.25,3.4.23.5	ko:K01379,ko:K01381	ko04071,ko04138,ko04140,ko04142,ko04210,ko04915,ko05152,map04071,map04138,map04140,map04142,map04210,map04915,map05152	-	-	-	ko00000,ko00001,ko01000,ko01002,ko04147	-	-	-	TAXi_C,TAXi_N	Pt3G44100.1	Pt3G44100.1 gene=Pt3G44100 seq_id=chr3 type=cds	TOANT0035527	TOAAA0014998	1	1	XP_038706456.1	2.1999999999999999E-34	78	113	6	177	Tripterygium wilfordii	Celastraceae	Streptophyta	Viridiplantae	Eukaryota	aspartyl protease family protein 2	RefSeqPlant										120001997	aspartyl protease family protein 2	MODEL	XM_038850528.1	XP_038706456.1	NC_052238.1	LOC120001997	Tuberculosis; Apoptosis; Autophagy - yeast; Estrogen signaling pathway; Autophagy - animal; Lysosome; Sphingolipid signaling pathway	CTSD	cathepsin D [EC:3.4.23.5]	Pt3G44100_CTSD
PtXG50750	PN6	UP	S	49.6838	2.63144	0.78282	3.36148	0.000775252	0.00321953	29730.Gorai.009G028400.1	1e-76	230.0	KOG1755@1|root,KOG1755@2759|Eukaryota,37TT3@33090|Viridiplantae,3GI2Q@35493|Streptophyta	35493|Streptophyta	Z	Binds to actin and affects the structure of the cytoskeleton. At high concentrations, profilin prevents the polymerization of actin, whereas it enhances it at low concentrations	-	GO:0003674,GO:0003779,GO:0003785,GO:0005488,GO:0005515,GO:0005575,GO:0005622,GO:0005623,GO:0005737,GO:0005856,GO:0005938,GO:0008064,GO:0008092,GO:0008104,GO:0008150,GO:0009987,GO:0010639,GO:0015629,GO:0016043,GO:0030832,GO:0030833,GO:0030837,GO:0031333,GO:0032271,GO:0032272,GO:0032507,GO:0032535,GO:0032956,GO:0032970,GO:0033036,GO:0033043,GO:0034613,GO:0042989,GO:0043226,GO:0043228,GO:0043229,GO:0043232,GO:0043254,GO:0044087,GO:0044424,GO:0044444,GO:0044464,GO:0045185,GO:0048519,GO:0048523,GO:0050789,GO:0050794,GO:0051128,GO:0051129,GO:0051179,GO:0051235,GO:0051493,GO:0051494,GO:0051641,GO:0051651,GO:0065007,GO:0065008,GO:0070727,GO:0071840,GO:0071944,GO:0090066,GO:0099568,GO:0110053,GO:1902903,GO:1902904	-	ko:K05759	ko04013,ko04015,ko04810,ko05131,ko05132,map04013,map04015,map04810,map05131,map05132	-	-	-	ko00000,ko00001,ko04131,ko04147,ko04812	-	-	-	Profilin	PtXG50750.1	PtXG50750.1 gene=PtXG50750 seq_id=chr10 type=cds	TOANT0118968	TOAAA0065521	1	1	XP_019424477.1	2.6E-59	108	123	1	132	Lupinus angustifolius	Fabaceae	Streptophyta	Viridiplantae	Eukaryota	PREDICTED: profilin-1-like	RefSeqPlant										109333443	PREDICTED: profilin-1-like	MODEL	XM_019568932.1	XP_019424477.1	NC_032026.1	LOC109333443	Rap1 signaling pathway; Regulation of actin cytoskeleton; Shigellosis; Salmonella infection; MAPK signaling pathway - fly	PFN	profilin	PtXG50750_PFN
PtJG02180	PN6	UP	S	159.754	1.06196	0.315982	3.36084	0.000777067	0.0032262	218851.Aquca_122_00018.1	1.06e-153	455.0	COG2124@1|root,KOG0156@2759|Eukaryota,37Q52@33090|Viridiplantae,3GDRZ@35493|Streptophyta	35493|Streptophyta	Q	Belongs to the cytochrome P450 family	-	GO:0003674,GO:0003824,GO:0004497,GO:0005575,GO:0006082,GO:0006629,GO:0006631,GO:0008150,GO:0008152,GO:0009058,GO:0009059,GO:0009987,GO:0010143,GO:0016020,GO:0016491,GO:0016705,GO:0016709,GO:0019395,GO:0019748,GO:0019752,GO:0030258,GO:0032787,GO:0034440,GO:0043170,GO:0043436,GO:0044237,GO:0044238,GO:0044255,GO:0044281,GO:0044550,GO:0052722,GO:0055114,GO:0071704,GO:1901576	-	ko:K15399,ko:K21995	ko00073,map00073	-	R09460	RC00709	ko00000,ko00001,ko00199,ko01000	-	-	-	p450	PtJG02180.1	PtJG02180.1 gene=PtJG02180 seq_id=chr11 type=cds	TOANT0120166	TOAAA0066618	1	1	XP_042480473.1	4.1E-129	242	322	13	476	Macadamia integrifolia	Proteaceae	Streptophyta	Viridiplantae	Eukaryota	cytochrome P450 89A2-like	RefSeqPlant										122061312	cytochrome P450 89A2-like	MODEL	XM_042624539.1	XP_042480473.1	NC_056570.1	LOC122061312	Cutin, suberine and wax biosynthesis	NA	CYP77A	PtJG02180_NA
Pt2G36960	PN6	UP	S	27.3614	1.13765	0.338591	3.35996	0.00077955	0.00323564																					Pt2G36960.1	Pt2G36960.1 gene=Pt2G36960 seq_id=chr2 type=cds	TOANT0020889	TOAAA0006288	1	1	XP_022766998.1	1.7999999999999999E-21	81	130	30	258	Durio zibethinus	Malvaceae	Streptophyta	Viridiplantae	Eukaryota	serine/arginine-rich splicing factor 4-like	RefSeqPlant										111311671	serine/arginine-rich splicing factor 4-like	MODEL	XM_022911263.1	XP_022766998.1	NW_019167937.1	LOC111311671	-			Pt2G36960_NA
Pt5G56260	PN6	DOWN	S	12.8453	-1.58676	0.472324	-3.35948	0.000780898	0.00324037	29760.VIT_12s0059g01590.t01	8.15e-140	425.0	COG3240@1|root,2QQ8I@2759|Eukaryota,37K3S@33090|Viridiplantae,3G7GU@35493|Streptophyta	29760.VIT_12s0059g01590.t01|-	I	Belongs to the 'GDSL' lipolytic enzyme family	-	-	-	-	-	-	-	-	-	-	-	-	-																																				-			Pt5G56260_NA
Pt9G41040	PN6	DOWN	S	9.86486	-1.72074	0.512385	-3.35829	0.000784262	0.00325259	57918.XP_004305594.1	2.06e-278	785.0	COG3733@1|root,KOG1186@2759|Eukaryota,37PUP@33090|Viridiplantae,3GC4I@35493|Streptophyta,4JKP9@91835|fabids	35493|Streptophyta	Q	amine oxidase	-	GO:0003674,GO:0003824,GO:0008150,GO:0008152,GO:0009987,GO:0010035,GO:0016491,GO:0016638,GO:0016641,GO:0042221,GO:0050896,GO:0051716,GO:0052597,GO:0055114,GO:0070887,GO:0071241,GO:0097184,GO:0097185,GO:1901698,GO:1901699	1.4.3.21	ko:K00276	ko00260,ko00350,ko00360,ko00410,ko00950,ko00960,ko01100,ko01110,map00260,map00350,map00360,map00410,map00950,map00960,map01100,map01110	-	R02382,R02529,R02613,R03139,R04027,R04300,R06154,R06740	RC00062,RC00189,RC00676,RC01052	ko00000,ko00001,ko01000	-	-	-	Cu_amine_oxid,Cu_amine_oxidN2,Cu_amine_oxidN3	Pt9G41040.1	Pt9G41040.1 gene=Pt9G41040 seq_id=chr9 type=cds	TOANT0106158	TOAAA0053655	1	1	XP_030940780.1	4.5000000000000002E-229	380	489	6	662	Quercus lobata	Fagaceae	Streptophyta	Viridiplantae	Eukaryota	primary amine oxidase-like	RefSeqPlant										115965651	primary amine oxidase-like	MODEL	XM_031084920.1	XP_030940780.1	NC_044913.1	LOC115965651	Metabolic pathways; Biosynthesis of secondary metabolites; Tyrosine metabolism; Phenylalanine metabolism; Isoquinoline alkaloid biosynthesis; Tropane, piperidine and pyridine alkaloid biosynthesis; beta-Alanine metabolism; Glycine, serine and threonine metabolism	AOC3, AOC2, tynA	primary-amine oxidase [EC:1.4.3.21]	Pt9G41040_AOC3, AOC2, tynA
Pt6G30030	PN6	DOWN	S	5.56525	-2.14654	0.639311	-3.35758	0.000786275	0.00326007	88036.EFJ28899	2.88e-79	245.0	COG4122@1|root,KOG1663@2759|Eukaryota,37WV9@33090|Viridiplantae,3GQXR@35493|Streptophyta	35493|Streptophyta	Q	Methyltransferase domain	-	-	2.1.1.6	ko:K00545	ko00140,ko00350,ko00965,ko01100,ko04728,map00140,map00350,map00965,map01100,map04728	-	R02534,R02920,R03304,R04301,R04762,R04764,R04881,R04887	RC00003,RC00392	ko00000,ko00001,ko01000,ko04147	-	-	-	-	Pt6G30030.1	Pt6G30030.1 gene=Pt6G30030 seq_id=chr6 type=cds	TOANT0069475	TOAAA0029851	1	1	XP_002969775.2	4.1999999999999998E-63	121	170	4	242	Selaginella moellendorffii	Selaginellaceae	Streptophyta	Viridiplantae	Eukaryota	catechol O-methyltransferase isoform X1	RefSeqPlant										9645530	catechol O-methyltransferase isoform X1	MODEL	XM_002969729.2	XP_002969775.2	NW_003314274.1	LOC9645530	Metabolic pathways; Dopaminergic synapse; Tyrosine metabolism; Steroid hormone biosynthesis; Betalain biosynthesis	COMT	catechol O-methyltransferase [EC:2.1.1.6]	Pt6G30030_COMT
Pt5G43390	PN6	DOWN	S	32.7419	-1.28331	0.382274	-3.35705	0.000787789	0.00326547																																																								-			Pt5G43390_NA
Pt7G44780	PN6	DOWN	S	48.1055	-1.28335	0.382379	-3.35621	0.000790177	0.00327362	13333.ERN19148	2.02e-114	339.0	COG0271@1|root,KOG2313@2759|Eukaryota,37MYP@33090|Viridiplantae,3G9DC@35493|Streptophyta	35493|Streptophyta	T	SufE-like protein	-	GO:0003674,GO:0005575,GO:0005622,GO:0005623,GO:0005737,GO:0005739,GO:0008047,GO:0008150,GO:0009507,GO:0009532,GO:0009536,GO:0009570,GO:0030234,GO:0043085,GO:0043226,GO:0043227,GO:0043229,GO:0043231,GO:0044093,GO:0044422,GO:0044424,GO:0044434,GO:0044435,GO:0044444,GO:0044446,GO:0044464,GO:0050790,GO:0065007,GO:0065009,GO:0098772	-	ko:K02426,ko:K22066	-	-	-	-	ko00000,ko03029	-	-	-	BolA,SufE																																				-	sufE	cysteine desulfuration protein SufE	Pt7G44780_sufE
Pt9G40520	PN6	UP	S	20.3386	2.13408	0.636968	3.35038	0.000807019	0.00333716	29760.VIT_14s0128g00780.t01	0.0	1120.0	2CNE6@1|root,2QVKD@2759|Eukaryota,38A0H@33090|Viridiplantae,3GXAV@35493|Streptophyta	35493|Streptophyta	E	Plant lipoxygenase may be involved in a number of diverse aspects of plant physiology including growth and development, pest resistance, and senescence or responses to wounding	LOX4	GO:0003674,GO:0003824,GO:0005575,GO:0005622,GO:0005623,GO:0005737,GO:0008150,GO:0008152,GO:0016165,GO:0016491,GO:0016701,GO:0016702,GO:0044424,GO:0044464,GO:0051213,GO:0055114	1.13.11.12,1.13.11.58	ko:K00454,ko:K15718	ko00591,ko00592,ko01100,ko01110,map00591,map00592,map01100,map01110	M00113	R03626,R07057,R07864,R07869	RC00561	ko00000,ko00001,ko00002,ko01000	-	-	-	Lipoxygenase,PLAT	Pt9G40520.1	Pt9G40520.1 gene=Pt9G40520 seq_id=chr9 type=cds	TOANT0106068	TOAAA0053577	1	1	XP_050274142.1	0	550	673	15	855	Quercus robur	Fagaceae	Streptophyta	Viridiplantae	Eukaryota	probable linoleate 9S-lipoxygenase 5 isoform X3	RefSeqPlant										126717030	probable linoleate 9S-lipoxygenase 5 isoform X3	MODEL	XM_050418185.1	XP_050274142.1	NC_065536.1	LOC126717030	Metabolic pathways; Biosynthesis of secondary metabolites; alpha-Linolenic acid metabolism; Linoleic acid metabolism	LOX2S	lipoxygenase [EC:1.13.11.12]	Pt9G40520_LOX2S
Pt6G09780	PN6	UP	S	21.3823	1.38271	0.412715	3.35027	0.000807329	0.00333755	38727.Pavir.Ia00109.1.p	1.84e-43	153.0	COG0414@1|root,KOG3042@2759|Eukaryota,37KSZ@33090|Viridiplantae,3GGVQ@35493|Streptophyta,3KM1D@4447|Liliopsida,3IEI1@38820|Poales	35493|Streptophyta	H	Pantoate-beta-alanine ligase	PANC	GO:0000003,GO:0003006,GO:0003674,GO:0003824,GO:0004592,GO:0005488,GO:0005515,GO:0005575,GO:0005622,GO:0005623,GO:0005737,GO:0005829,GO:0006082,GO:0006520,GO:0006573,GO:0006575,GO:0006732,GO:0006766,GO:0006767,GO:0006807,GO:0007275,GO:0008150,GO:0008152,GO:0009058,GO:0009081,GO:0009108,GO:0009110,GO:0009790,GO:0009791,GO:0009793,GO:0009987,GO:0010154,GO:0015939,GO:0015940,GO:0016053,GO:0016874,GO:0016879,GO:0016881,GO:0019752,GO:0022414,GO:0032501,GO:0032502,GO:0032787,GO:0033317,GO:0034641,GO:0042364,GO:0042398,GO:0042802,GO:0042803,GO:0043436,GO:0043603,GO:0043604,GO:0044237,GO:0044238,GO:0044249,GO:0044271,GO:0044281,GO:0044283,GO:0044424,GO:0044444,GO:0044464,GO:0046394,GO:0046983,GO:0048316,GO:0048608,GO:0048731,GO:0048856,GO:0051186,GO:0051188,GO:0061458,GO:0071704,GO:0072330,GO:1901564,GO:1901566,GO:1901576,GO:1901605	6.3.2.1	ko:K01918	ko00410,ko00770,ko01100,ko01110,map00410,map00770,map01100,map01110	M00119	R02473	RC00096,RC00141	ko00000,ko00001,ko00002,ko01000	-	-	-	Pantoate_ligase	Pt6G09780.1	Pt6G09780.1 gene=Pt6G09780 seq_id=chr6 type=cds	TOANT0065819	TOAAA0026478	1	1	XP_030547778.1	1.4E-35	74	97	0	118	Rhodamnia argentea	Myrtaceae	Streptophyta	Viridiplantae	Eukaryota	pantoate--beta-alanine ligase	RefSeqPlant										115753350	pantoate--beta-alanine ligase	MODEL	XM_030691918.2	XP_030547778.1	NC_063150.1	LOC115753350	Metabolic pathways; Biosynthesis of secondary metabolites; beta-Alanine metabolism; Pantothenate and CoA biosynthesis	panC	pantoate--beta-alanine ligase [EC:6.3.2.1]	Pt6G09780_panC
Pt6G32920	PN6	UP	S	18.604	1.44322	0.430881	3.34946	0.000809689	0.00334552	88036.EFJ11391	5.64e-175	514.0	28NP9@1|root,2QV8Y@2759|Eukaryota,37RHG@33090|Viridiplantae,3GBYD@35493|Streptophyta	35493|Streptophyta	S	Belongs to the Ca(2 ) cation antiporter (CaCA) (TC 2.A.19) family	-	GO:0000325,GO:0003674,GO:0005215,GO:0005432,GO:0005488,GO:0005509,GO:0005575,GO:0005622,GO:0005623,GO:0005737,GO:0005773,GO:0005774,GO:0005911,GO:0006810,GO:0006811,GO:0006812,GO:0006814,GO:0006816,GO:0006950,GO:0006970,GO:0008150,GO:0008324,GO:0009506,GO:0009628,GO:0009651,GO:0009987,GO:0015075,GO:0015077,GO:0015081,GO:0015085,GO:0015291,GO:0015297,GO:0015298,GO:0015318,GO:0015368,GO:0015491,GO:0015672,GO:0016020,GO:0022804,GO:0022857,GO:0022890,GO:0030001,GO:0030054,GO:0031090,GO:0033554,GO:0034220,GO:0035725,GO:0042592,GO:0043167,GO:0043169,GO:0043226,GO:0043227,GO:0043229,GO:0043231,GO:0044422,GO:0044424,GO:0044437,GO:0044444,GO:0044446,GO:0044464,GO:0046872,GO:0046873,GO:0048878,GO:0050801,GO:0050896,GO:0051179,GO:0051234,GO:0051716,GO:0055044,GO:0055065,GO:0055074,GO:0055080,GO:0055085,GO:0065007,GO:0065008,GO:0070588,GO:0070838,GO:0071214,GO:0071470,GO:0071472,GO:0072507,GO:0072511,GO:0098588,GO:0098655,GO:0098660,GO:0098662,GO:0098771,GO:0098805,GO:0099516,GO:0104004	-	-	-	-	-	-	-	-	-	-	EF-hand_7,Na_Ca_ex	Pt6G32920.1	Pt6G32920.1 gene=Pt6G32920 seq_id=chr6 type=cds	TOANT0069969	TOAAA0030294	1	1	XP_002987555.2	2.8999999999999998E-145	288	394	16	559	Selaginella moellendorffii	Selaginellaceae	Streptophyta	Viridiplantae	Eukaryota	sodium/calcium exchanger NCL1	RefSeqPlant										9629293	sodium/calcium exchanger NCL1	MODEL	XM_002987509.2	XP_002987555.2	NW_003314343.1	LOC9629293	-			Pt6G32920_NA
Pt4G03000	PN6	UP	S	17.6309	1.84754	0.551614	3.34933	0.00081007	0.0033462	29760.VIT_17s0000g03340.t01	1.91e-133	422.0	COG0515@1|root,KOG1187@2759|Eukaryota,37HHN@33090|Viridiplantae,3G8M3@35493|Streptophyta	35493|Streptophyta	T	serine threonine-protein kinase	-	GO:0000003,GO:0001101,GO:0003006,GO:0003674,GO:0003824,GO:0004672,GO:0004674,GO:0005575,GO:0005623,GO:0005886,GO:0006464,GO:0006468,GO:0006793,GO:0006796,GO:0006807,GO:0006950,GO:0007154,GO:0007165,GO:0007166,GO:0007275,GO:0008150,GO:0008152,GO:0009314,GO:0009414,GO:0009415,GO:0009416,GO:0009605,GO:0009628,GO:0009648,GO:0009719,GO:0009725,GO:0009737,GO:0009791,GO:0009987,GO:0009991,GO:0010033,GO:0010035,GO:0010228,GO:0016020,GO:0016301,GO:0016310,GO:0016740,GO:0016772,GO:0016773,GO:0019538,GO:0022414,GO:0023052,GO:0031668,GO:0032501,GO:0032502,GO:0032870,GO:0033554,GO:0033993,GO:0036211,GO:0042221,GO:0042631,GO:0043170,GO:0043412,GO:0044237,GO:0044238,GO:0044260,GO:0044267,GO:0044464,GO:0048573,GO:0048608,GO:0048731,GO:0048856,GO:0050789,GO:0050794,GO:0050896,GO:0051716,GO:0061458,GO:0065007,GO:0070887,GO:0071214,GO:0071215,GO:0071229,GO:0071310,GO:0071396,GO:0071462,GO:0071495,GO:0071496,GO:0071704,GO:0071944,GO:0097305,GO:0097306,GO:0104004,GO:0140096,GO:1901564,GO:1901700,GO:1901701	2.7.11.1	ko:K04733	ko04010,ko04064,ko04620,ko04621,ko04624,ko04722,ko05133,ko05140,ko05142,ko05145,ko05152,ko05162,ko05164,map04010,map04064,map04620,map04621,map04624,map04722,map05133,map05140,map05142,map05145,map05152,map05162,map05164	M00686	-	-	ko00000,ko00001,ko00002,ko01000,ko01001	-	-	-	GUB_WAK_bind,Pkinase,Pkinase_Tyr,WAK_assoc	Pt4G03000.1	Pt4G03000.1 gene=Pt4G03000 seq_id=chr4 type=cds	TOANT0041343	TOAAA0016739	1	1	XP_020184950.1	6.2000000000000004E-120	273	361	54	642	Aegilops tauschii subsp. strangulata	Poaceae	Streptophyta	Viridiplantae	Eukaryota	LEAF RUST 10 DISEASE-RESISTANCE LOCUS RECEPTOR-LIKE PROTEIN KINASE-like 1.2 isoform X3	RefSeqPlant										109770630	LEAF RUST 10 DISEASE-RESISTANCE LOCUS RECEPTOR-LIKE PROTEIN KINASE-like 1.2 isoform X3	MODEL	XM_020329361.3	XP_020184950.1	NC_053037.2	LOC109770630	Tuberculosis; Chagas disease; MAPK signaling pathway; NF-kappa B signaling pathway; Toll-like receptor signaling pathway; NOD-like receptor signaling pathway; Toll and Imd signaling pathway; Neurotrophin signaling pathway; Pertussis; Leishmaniasis; Toxoplasmosis; Measles; Influenza A	IRAK4	interleukin-1 receptor-associated kinase 4 [EC:2.7.11.1]	Pt4G03000_IRAK4
Pt6G35050	PN6	DOWN	S	22.3616	-1.40794	0.420397	-3.34907	0.000810826	0.00334844	42345.XP_008783531.1	3.61e-86	263.0	COG5068@1|root,KOG0014@2759|Eukaryota,37JX9@33090|Viridiplantae,3GDP0@35493|Streptophyta,3KP7N@4447|Liliopsida	35493|Streptophyta	K	MADS-box transcription factor 6	AGL6	GO:0000003,GO:0003002,GO:0003006,GO:0003674,GO:0003676,GO:0003677,GO:0005488,GO:0005515,GO:0006355,GO:0007275,GO:0007389,GO:0008150,GO:0009553,GO:0009653,GO:0009791,GO:0009888,GO:0009889,GO:0009891,GO:0009893,GO:0009908,GO:0010016,GO:0010022,GO:0010073,GO:0010093,GO:0010094,GO:0010154,GO:0010468,GO:0010556,GO:0010557,GO:0010582,GO:0010604,GO:0010628,GO:0019219,GO:0019222,GO:0022414,GO:0031323,GO:0031325,GO:0031326,GO:0031328,GO:0032501,GO:0032502,GO:0035670,GO:0040007,GO:0045893,GO:0045935,GO:0046983,GO:0048229,GO:0048316,GO:0048367,GO:0048437,GO:0048438,GO:0048439,GO:0048440,GO:0048443,GO:0048444,GO:0048445,GO:0048448,GO:0048449,GO:0048455,GO:0048457,GO:0048459,GO:0048461,GO:0048462,GO:0048466,GO:0048467,GO:0048481,GO:0048507,GO:0048509,GO:0048518,GO:0048522,GO:0048532,GO:0048589,GO:0048608,GO:0048646,GO:0048731,GO:0048827,GO:0048832,GO:0048833,GO:0048856,GO:0050789,GO:0050793,GO:0050794,GO:0051171,GO:0051173,GO:0051252,GO:0051254,GO:0060255,GO:0061458,GO:0065007,GO:0080060,GO:0080090,GO:0080112,GO:0090567,GO:0090696,GO:0090697,GO:0090698,GO:0090701,GO:0097159,GO:0099402,GO:1901363,GO:1902680,GO:1903506,GO:1903508,GO:1905392,GO:1905393,GO:2000112,GO:2001141	-	ko:K09264	-	-	-	-	ko00000,ko03000	-	-	-	K-box,SRF-TF	Pt6G35050.1	Pt6G35050.1 gene=Pt6G35050 seq_id=chr6 type=cds	TOANT0070419	TOAAA0030707	1	1	NP_001292762.1	2.2999999999999999E-72	159	196	26	262	Amborella trichopoda	Amborellaceae	Streptophyta	Viridiplantae	Eukaryota	MADS-box transcription factor 6	RefSeqPlant										18424471	MADS-box transcription factor 6	PROVISIONAL	NM_001305833.1	NP_001292762.1	NW_006495273.1	AGL6	-	K09264	MADS-box transcription factor, plant	Pt6G35050_K09264
Pt5G35740	PN6	UP	S	2.54505	2.55634	0.763332	3.34892	0.000811266	0.00334936	13333.ERN16773	1.24e-163	503.0	28MKW@1|root,2QU4P@2759|Eukaryota,37NH1@33090|Viridiplantae,3G7YC@35493|Streptophyta	35493|Streptophyta	I	lipid metabolic process	-	-	-	-	-	-	-	-	-	-	-	-	Lipase_3	Pt5G35740.1	Pt5G35740.1 gene=Pt5G35740 seq_id=chr5 type=cds	TOANT0059327	TOAAA0023686	1	1	XP_011042227.1	2.3999999999999999E-49	95	110	0	125	Populus euphratica	Salicaceae	Streptophyta	Viridiplantae	Eukaryota	PREDICTED: uncharacterized protein LOC105137961	RefSeqPlant										105137961	PREDICTED: uncharacterized protein LOC105137961	MODEL	XM_011043925.1	XP_011042227.1	NW_011499951.1	LOC105137961	-			Pt5G35740_NA
Pt3G09000	PN6	DOWN	S	8.23281	-2.14777	0.641407	-3.34853	0.000812429	0.00335287																					Pt3G09000.1	Pt3G09000.1 gene=Pt3G09000 seq_id=chr3 type=cds	TOANT0029288	TOAAA0009696	6	1	PME00104143	3.9999999999999997E-88	205	243	52	396	Pseudotsuga menziesii	Pinaceae	Streptophyta	Viridiplantae	Eukaryota	N/A	GymnoPLAZA1.0*InterPro			IPR013083	Zinc finger													-			Pt3G09000_NA
Pt7G00100	PN6	DOWN	S	2.55281	-2.57679	0.769539	-3.34848	0.000812548	0.00335287																					Pt7G00100.1	Pt7G00100.1 gene=Pt7G00100 seq_id=chr7 type=cds	TOANT0075720	TOAAA0034395	1	1	ADE76541.1	4.4999999999999996E-106	218	230	36	292	Picea sitchensis	Pinaceae	Streptophyta	Viridiplantae	Eukaryota	unknown	nr																	-			Pt7G00100_NA
Pt1G00120	PN6	UP	S	10.1331	2.51537	0.751833	3.34565	0.000820901	0.00338284	40148.OGLUM07G18800.1	1.36e-20	96.7	2CXI7@1|root,2RXQV@2759|Eukaryota,37TRI@33090|Viridiplantae,3GI0T@35493|Streptophyta,3M09M@4447|Liliopsida,3IGKS@38820|Poales	35493|Streptophyta	S	TIR domain	-	-	-	-	-	-	-	-	-	-	-	-	TIR,TIR_2	Pt1G00120.1	Pt1G00120.1 gene=Pt1G00120 seq_id=chr1 type=cds	TOANT0000017	TOAAA0000015	1	1	XP_004290107.2	1.4999999999999999E-25	79	127	27	239	Fragaria vesca subsp. vesca	Rosaceae	Streptophyta	Viridiplantae	Eukaryota	PREDICTED: TMV resistance protein N-like	RefSeqPlant										101313944	PREDICTED: TMV resistance protein N-like	MODEL	XM_004290059.2	XP_004290107.2	NC_020492.1	LOC101313944	-			Pt1G00120_NA
PtQG28930	PN6	UP	S	36.0652	1.40679	0.420538	3.34521	0.000822203	0.00338726	13333.ERN01233	2.36e-76	238.0	28IR6@1|root,2QR2G@2759|Eukaryota,37WZM@33090|Viridiplantae,3GPYV@35493|Streptophyta	35493|Streptophyta	S	Protein of unknown function (DUF1115)	-	-	-	-	-	-	-	-	-	-	-	-	DUF1115	PtQG28930.1	PtQG28930.1 gene=PtQG28930 seq_id=chr12 type=cds	TOANT0135757	TOAAA0080032	1	1	XP_006838664.1	2.2999999999999999E-66	129	171	1	240	Amborella trichopoda	Amborellaceae	Streptophyta	Viridiplantae	Eukaryota	RWD domain-containing protein 2B isoform X1	RefSeqPlant										18429315	RWD domain-containing protein 2B isoform X1	MODEL	XM_006838601.3	XP_006838664.1	NW_006497648.1	LOC18429315	-			PtQG28930_NA
PtXG48400	PN6	DOWN	S	38.7492	-2.33249	0.697276	-3.34514	0.00082241	0.00338726	42345.XP_008780058.1	9.14e-31	131.0	2CKJS@1|root,2QQN6@2759|Eukaryota,37RTC@33090|Viridiplantae,3G8Z6@35493|Streptophyta,3KSRQ@4447|Liliopsida	35493|Streptophyta	S	Belongs to the terpene synthase family	CPS1	GO:0000287,GO:0001101,GO:0003674,GO:0003824,GO:0005488,GO:0005575,GO:0005622,GO:0005623,GO:0005737,GO:0006082,GO:0006629,GO:0006720,GO:0006721,GO:0007154,GO:0007165,GO:0008150,GO:0008152,GO:0008299,GO:0008610,GO:0009058,GO:0009507,GO:0009536,GO:0009685,GO:0009686,GO:0009719,GO:0009725,GO:0009739,GO:0009740,GO:0009755,GO:0009905,GO:0009987,GO:0010033,GO:0010476,GO:0010817,GO:0016053,GO:0016101,GO:0016102,GO:0016114,GO:0016853,GO:0016872,GO:0019752,GO:0023052,GO:0032870,GO:0033993,GO:0042221,GO:0042445,GO:0042446,GO:0043167,GO:0043169,GO:0043226,GO:0043227,GO:0043229,GO:0043231,GO:0043436,GO:0044237,GO:0044238,GO:0044249,GO:0044255,GO:0044281,GO:0044283,GO:0044424,GO:0044444,GO:0044464,GO:0046394,GO:0046872,GO:0050789,GO:0050794,GO:0050896,GO:0051716,GO:0065007,GO:0065008,GO:0070887,GO:0071229,GO:0071310,GO:0071370,GO:0071396,GO:0071495,GO:0071704,GO:1901576,GO:1901700,GO:1901701	5.5.1.13,5.5.1.14	ko:K04120,ko:K14043	ko00904,ko01100,ko01110,map00904,map01100,map01110	-	R02068,R06312	RC00642	ko00000,ko00001,ko01000	-	-	-	Terpene_synth,Terpene_synth_C	PtXG48400.1	PtXG48400.1 gene=PtXG48400 seq_id=chr10 type=cds	TOANT0118546	TOAAA0065127	1	1	XP_007132584.1	8.9999999999999995E-86	186	308	36	580	Phaseolus vulgaris	Fabaceae	Streptophyta	Viridiplantae	Eukaryota	hypothetical protein PHAVU_011G107200g	RefSeqPlant										18615794	hypothetical protein PHAVU_011G107200g	MODEL	XM_007132522.1	XP_007132584.1	NC_023749.1	PHAVU_011G107200g	Metabolic pathways; Biosynthesis of secondary metabolites; NA	E5.5.1.13	ent-copalyl diphosphate synthase [EC:5.5.1.13]	PtXG48400_E5.5.1.13
Pt5G16320	PN6	UP	S	3.25051	2.55056	0.763057	3.34256	0.00083009	0.00341617	4432.XP_010258354.1	5.23e-103	311.0	COG5147@1|root,KOG0048@2759|Eukaryota,37P48@33090|Viridiplantae,3G85A@35493|Streptophyta	35493|Streptophyta	K	Myb-related protein	MYB31	GO:0000981,GO:0000988,GO:0000989,GO:0001067,GO:0001076,GO:0001101,GO:0001134,GO:0001135,GO:0003674,GO:0003676,GO:0003677,GO:0003700,GO:0005488,GO:0005575,GO:0005622,GO:0005623,GO:0005634,GO:0006355,GO:0006357,GO:0006950,GO:0006970,GO:0008150,GO:0008152,GO:0009058,GO:0009266,GO:0009409,GO:0009414,GO:0009415,GO:0009628,GO:0009651,GO:0009719,GO:0009723,GO:0009725,GO:0009733,GO:0009737,GO:0009751,GO:0009753,GO:0009787,GO:0009889,GO:0009891,GO:0009893,GO:0009966,GO:0009987,GO:0010025,GO:0010033,GO:0010035,GO:0010038,GO:0010115,GO:0010166,GO:0010468,GO:0010556,GO:0010557,GO:0010565,GO:0010604,GO:0010628,GO:0010646,GO:0014070,GO:0019216,GO:0019219,GO:0019222,GO:0019747,GO:0023051,GO:0030154,GO:0031323,GO:0031325,GO:0031326,GO:0031328,GO:0032502,GO:0033993,GO:0042221,GO:0042493,GO:0043226,GO:0043227,GO:0043229,GO:0043231,GO:0043455,GO:0043565,GO:0044212,GO:0044424,GO:0044464,GO:0045893,GO:0045935,GO:0046677,GO:0046686,GO:0046890,GO:0048518,GO:0048522,GO:0048580,GO:0048583,GO:0048869,GO:0050789,GO:0050793,GO:0050794,GO:0050896,GO:0051171,GO:0051173,GO:0051239,GO:0051252,GO:0051254,GO:0060255,GO:0062012,GO:0065007,GO:0071704,GO:0080050,GO:0080090,GO:0080167,GO:0097159,GO:0097305,GO:0140110,GO:1901363,GO:1901419,GO:1901568,GO:1901570,GO:1901576,GO:1901700,GO:1902680,GO:1902930,GO:1903506,GO:1903508,GO:1904276,GO:1904278,GO:1905957,GO:2000026,GO:2000033,GO:2000034,GO:2000112,GO:2000241,GO:2001141	-	ko:K09422	-	-	-	-	ko00000,ko03000	-	-	-	Myb_DNA-binding	Pt5G16320.1	Pt5G16320.1 gene=Pt5G16320 seq_id=chr5 type=cds	TOANT0055649	TOAAA0022412	1	1	XP_010258354.1	8.0000000000000003E-83	168	210	14	318	Nelumbo nucifera	Nelumbonaceae	Streptophyta	Viridiplantae	Eukaryota	PREDICTED: myb-related protein 306	RefSeqPlant										104598133	PREDICTED: myb-related protein 306	MODEL	XM_010260052.2	XP_010258354.1	NW_010729093.1	LOC104598133	-	MYBP	transcription factor MYB, plant	Pt5G16320_MYBP
Pt2G23870	PN6	UP	S	2.44758	2.40656	0.720017	3.34236	0.000830679	0.00341768																																																								-			Pt2G23870_NA
Pt9G25170	PN6	DOWN	S	10.5132	-1.67012	0.499823	-3.34142	0.000833506	0.00342841	4432.XP_010242000.1	5.04e-119	358.0	KOG1928@1|root,KOG1928@2759|Eukaryota,37Q73@33090|Viridiplantae,3G8PM@35493|Streptophyta	35493|Streptophyta	G	Lactosylceramide	-	-	2.4.1.228	ko:K01988	ko00601,ko00603,ko01100,map00601,map00603,map01100	M00068	R05960,R11375,R11376,R11377	-	ko00000,ko00001,ko00002,ko01000,ko01003	-	GT32	-	Gb3_synth,Gly_transf_sug	Pt9G25170.1	Pt9G25170.1 gene=Pt9G25170 seq_id=chr9 type=cds	TOANT0103173	TOAAA0050865	1	1	XP_031484987.1	2.6000000000000001E-97	162	207	0	265	Nymphaea colorata	Nymphaeaceae	Streptophyta	Viridiplantae	Eukaryota	uncharacterized protein LOC116254064	RefSeqPlant										116254064	uncharacterized protein LOC116254064	MODEL	XM_031629127.2	XP_031484987.1	NC_045142.1	LOC116254064	Metabolic pathways; Glycosphingolipid biosynthesis - globo and isoglobo series; Glycosphingolipid biosynthesis - lacto and neolacto series	A4GALT	lactosylceramide 4-alpha-galactosyltransferase [EC:2.4.1.228]	Pt9G25170_A4GALT
Pt9G52790	PN6	DOWN	S	6.85016	-2.14721	0.642643	-3.34123	0.000834094	0.00342991	4432.XP_010266305.1	4.26e-75	236.0	28PIQ@1|root,2QW6T@2759|Eukaryota,37K83@33090|Viridiplantae,3GFHX@35493|Streptophyta	35493|Streptophyta	S	C1 domain	-	-	-	-	-	-	-	-	-	-	-	-	C1_2																																				-			Pt9G52790_NA
Pt7G12080	PN6	UP	S	16.9099	1.40505	0.42055	3.34098	0.000834837	0.00343206	225117.XP_009369675.1	1.62e-64	218.0	KOG0167@1|root,KOG0167@2759|Eukaryota,37PXJ@33090|Viridiplantae,3GD1S@35493|Streptophyta,4JM9C@91835|fabids	35493|Streptophyta	S	RING-type E3 ubiquitin transferase	-	GO:0005575,GO:0005622,GO:0005623,GO:0005634,GO:0005737,GO:0006464,GO:0006807,GO:0008150,GO:0008152,GO:0009987,GO:0016567,GO:0019538,GO:0032446,GO:0036211,GO:0043170,GO:0043226,GO:0043227,GO:0043229,GO:0043231,GO:0043412,GO:0044237,GO:0044238,GO:0044260,GO:0044267,GO:0044424,GO:0044464,GO:0070647,GO:0071704,GO:1901564	-	-	-	-	-	-	-	-	-	-	U-box	Pt7G12080.1	Pt7G12080.1 gene=Pt7G12080 seq_id=chr7 type=cds	TOANT0078104	TOAAA0036638	1	1	XP_031478847.1	1.9999999999999998E-65	163	226	27	399	Nymphaea colorata	Nymphaeaceae	Streptophyta	Viridiplantae	Eukaryota	U-box domain-containing protein 8	RefSeqPlant										116249463	U-box domain-containing protein 8	MODEL	XM_031622987.2	XP_031478847.1	NC_045138.2	LOC116249463	-			Pt7G12080_NA
Pt7G02620	PN6	DOWN	S	47.1081	-1.1979	0.358845	-3.33822	0.000843174	0.00346541	37682.EMT31936	1.05e-131	420.0	28MNJ@1|root,2QU6E@2759|Eukaryota,37NIY@33090|Viridiplantae,3GGH7@35493|Streptophyta,3KT1B@4447|Liliopsida,3IDQ7@38820|Poales	35493|Streptophyta	S	NB-ARC domain	ADR1	GO:0001101,GO:0003674,GO:0003824,GO:0005575,GO:0005576,GO:0005623,GO:0005886,GO:0006793,GO:0006796,GO:0006950,GO:0006952,GO:0007154,GO:0007165,GO:0008150,GO:0008152,GO:0009414,GO:0009415,GO:0009605,GO:0009607,GO:0009617,GO:0009628,GO:0009987,GO:0010035,GO:0016020,GO:0016301,GO:0016310,GO:0016740,GO:0016772,GO:0023052,GO:0042221,GO:0042742,GO:0043207,GO:0044237,GO:0044464,GO:0048046,GO:0050789,GO:0050794,GO:0050896,GO:0051704,GO:0051707,GO:0051716,GO:0065007,GO:0071944,GO:0080167,GO:0098542,GO:1901700	-	-	-	-	-	-	-	-	-	-	NB-ARC,RPW8	Pt7G02620.1	Pt7G02620.1 gene=Pt7G02620 seq_id=chr7 type=cds	TOANT0076272	TOAAA0034912	1	1	XP_008792596.2	8.9000000000000006E-118	269	406	34	698	Phoenix dactylifera	Arecaceae	Streptophyta	Viridiplantae	Eukaryota	putative disease resistance protein At5g47280	RefSeqPlant										103709150	putative disease resistance protein At5g47280	MODEL	XM_008794374.4	XP_008792596.2	NC_052407.1	LOC103709150	-			Pt7G02620_NA
Pt5G19840	PN6	DOWN	S	16.3987	-2.01775	0.60448	-3.338	0.000843849	0.00346635	29730.Gorai.010G233100.1	1.44e-17	88.6	28M37@1|root,2QTJX@2759|Eukaryota,37PEB@33090|Viridiplantae,3GDPH@35493|Streptophyta	35493|Streptophyta	S	shikimate	-	-	2.3.1.133	ko:K13065	ko00940,ko00941,ko00945,ko01100,ko01110,map00940,map00941,map00945,map01100,map01110	M00039	R01945,R02416,R07432,R07433	RC00004,RC00055,RC02864	ko00000,ko00001,ko00002,ko01000	-	-	-	Transferase																																				Metabolic pathways; Biosynthesis of secondary metabolites; Phenylpropanoid biosynthesis; Flavonoid biosynthesis; Stilbenoid, diarylheptanoid and gingerol biosynthesis	E2.3.1.133, HCT	shikimate O-hydroxycinnamoyltransferase [EC:2.3.1.133]	Pt5G19840_E2.3.1.133, HCT
Pt9G31410	PN6	DOWN	S	7.31892	-1.90561	0.571017	-3.33722	0.000846205	0.00347419																					Pt9G31410.1	Pt9G31410.1 gene=Pt9G31410 seq_id=chr9 type=cds	TOANT0104230	TOAAA0051831	1	1	XP_040947344.1	6.5999999999999995E-8	38	83	17	166	Gossypium hirsutum	Malvaceae	Streptophyta	Viridiplantae	Eukaryota	uncharacterized protein LOC107899238	RefSeqPlant										107899238	uncharacterized protein LOC107899238	MODEL	XM_041091410.1	XP_040947344.1	NC_053440.1	LOC107899238	-			Pt9G31410_NA
Pt2G28580	PN6	DOWN	S	9.44336	-1.56708	0.46978	-3.33578	0.000850601	0.00349131	13333.ERN16875	9.23e-130	390.0	28NW6@1|root,2QVG9@2759|Eukaryota,37T68@33090|Viridiplantae,3GHR5@35493|Streptophyta	35493|Streptophyta	-	-	-	-	-	-	-	-	-	-	-	-	-	-	Sgf11																																				-			Pt2G28580_NA
PtXG26880	PN6	UP	S	67.3442	1.07869	0.323391	3.33555	0.000851305	0.00349328	38727.Pavir.J34483.1.p	5.51e-130	387.0	COG2723@1|root,KOG0626@2759|Eukaryota,37JHF@33090|Viridiplantae,3GBEG@35493|Streptophyta,3KY20@4447|Liliopsida	35493|Streptophyta	G	Belongs to the glycosyl hydrolase 1 family	-	GO:0003674,GO:0003824,GO:0004553,GO:0008150,GO:0008152,GO:0008422,GO:0015926,GO:0016787,GO:0016798,GO:0071704,GO:1901135,GO:1901657	3.2.1.21	ko:K05350	ko00460,ko00500,ko00940,ko01100,ko01110,map00460,map00500,map00940,map01100,map01110	-	R00026,R02558,R02887,R02985,R03527,R04949,R04998,R10035,R10039,R10040	RC00049,RC00059,RC00171,RC00262,RC00397,RC00451,RC00714,RC00746,RC01248	ko00000,ko00001,ko01000	-	-	-	Glyco_hydro_1	PtXG26880.1	PtXG26880.1 gene=PtXG26880 seq_id=chr10 type=cds	TOANT0114858	TOAAA0061770	1	1	XP_042508861.1	6.9999999999999997E-108	189	248	35	395	Macadamia integrifolia	Proteaceae	Streptophyta	Viridiplantae	Eukaryota	beta-glucosidase 18-like isoform X1	RefSeqPlant										122084575	beta-glucosidase 18-like isoform X1	MODEL	XM_042652927.1	XP_042508861.1	NC_056563.1	LOC122084575	Metabolic pathways; Biosynthesis of secondary metabolites; Phenylpropanoid biosynthesis; Starch and sucrose metabolism; Cyanoamino acid metabolism	bglB	beta-glucosidase [EC:3.2.1.21]	PtXG26880_bglB
Pt3G01340	PN6	UP	S	19.3023	1.78135	0.534798	3.33089	0.000865697	0.00354764	29730.Gorai.008G286300.1	1.29e-114	356.0	KOG4711@1|root,KOG4711@2759|Eukaryota,37SAD@33090|Viridiplantae,3GCE3@35493|Streptophyta	35493|Streptophyta	S	aluminum-activated malate transporter	-	GO:0000325,GO:0003674,GO:0005215,GO:0005216,GO:0005253,GO:0005310,GO:0005342,GO:0005575,GO:0005622,GO:0005623,GO:0005737,GO:0005773,GO:0005774,GO:0006810,GO:0006811,GO:0006820,GO:0006835,GO:0008150,GO:0008509,GO:0008514,GO:0009705,GO:0015075,GO:0015103,GO:0015140,GO:0015267,GO:0015318,GO:0015556,GO:0015698,GO:0015711,GO:0015740,GO:0015743,GO:0015849,GO:0016020,GO:0022803,GO:0022838,GO:0022857,GO:0031090,GO:0034220,GO:0043226,GO:0043227,GO:0043229,GO:0043231,GO:0044422,GO:0044424,GO:0044437,GO:0044444,GO:0044446,GO:0044464,GO:0046942,GO:0046943,GO:0051179,GO:0051234,GO:0055085,GO:0071423,GO:0071702,GO:0098588,GO:0098656,GO:0098805,GO:1903825,GO:1905039	-	-	-	-	-	-	-	-	-	-	ALMT	Pt3G01340.1	Pt3G01340.1 gene=Pt3G01340 seq_id=chr3 type=cds	TOANT0027907	TOAAA0008418	1	1	XP_012092994.1	6.5000000000000004E-97	232	316	98	533	Jatropha curcas	Euphorbiaceae	Streptophyta	Viridiplantae	Eukaryota	aluminum-activated malate transporter 9	RefSeqPlant										105650666	aluminum-activated malate transporter 9	MODEL	XM_012237604.3	XP_012092994.1	NW_023590789.1	LOC105650666	-			Pt3G01340_NA
Pt1G61160	PN6	UP	S	6.15963	2.31797	0.696544	3.32781	0.000875321	0.00358424																					Pt1G61160.1	Pt1G61160.1 gene=Pt1G61160 seq_id=chr1 type=cds	TOANT0010417	TOAAA0003791	1	1	XP_020521146.1	1.6999999999999999E-11	47	52	8	79	Amborella trichopoda	Amborellaceae	Streptophyta	Viridiplantae	Eukaryota	uncharacterized protein LOC18431483 isoform X1	RefSeqPlant										18431483	uncharacterized protein LOC18431483 isoform X1	MODEL	XM_020665487.1	XP_020521146.1	NW_006498057.1	LOC18431483	-			Pt1G61160_NA
Pt3G02380	PN6	UP	S	4.2397	2.449	0.736182	3.32662	0.00087907	0.00359769	4096.XP_009794327.1	3.95e-65	198.0	COG2036@1|root,KOG3467@2759|Eukaryota,37UE8@33090|Viridiplantae,3GIMJ@35493|Streptophyta,44TK3@71274|asterids	35493|Streptophyta	B	Core component of nucleosome. Nucleosomes wrap and compact DNA into chromatin, limiting DNA accessibility to the cellular machineries which require DNA as a template. Histones thereby play a central role in transcription regulation, DNA repair, DNA replication and chromosomal stability. DNA accessibility is regulated via a complex set of post-translational modifications of histones, also called histone code, and nucleosome remodeling	-	-	-	ko:K11254	ko05034,ko05203,ko05322,map05034,map05203,map05322	-	-	-	ko00000,ko00001,ko03036	-	-	-	CENP-T_C	Pt3G02380.1	Pt3G02380.1 gene=Pt3G02380 seq_id=chr3 type=cds	TOANT0028067	TOAAA0008551	1	1	XP_020591214.1	5.5000000000000003E-49	103	103	0	103	Phalaenopsis equestris	Orchidaceae	Streptophyta	Viridiplantae	Eukaryota	histone H4-like	RefSeqPlant										110032044	histone H4-like	MODEL	XM_020735555.1	XP_020591214.1	NW_018164444.1	LOC110032044	Alcoholism; Systemic lupus erythematosus; Viral carcinogenesis	H4	histone H4	Pt3G02380_H4
Pt5G18060	PN6	DOWN	S	7.25629	-2.28845	0.688212	-3.32521	0.000883516	0.00361398	42345.XP_008810306.1	0.0	1004.0	COG1502@1|root,KOG1329@2759|Eukaryota,37YND@33090|Viridiplantae,3GNK1@35493|Streptophyta,3KW93@4447|Liliopsida	35493|Streptophyta	I	Hydrolyzes glycerol-phospholipids at the terminal phosphodiesteric bond	-	-	3.1.4.4	ko:K01115	ko00564,ko00565,ko01100,ko01110,ko04014,ko04024,ko04071,ko04072,ko04144,ko04666,ko04724,ko04912,ko05231,map00564,map00565,map01100,map01110,map04014,map04024,map04071,map04072,map04144,map04666,map04724,map04912,map05231	-	R01310,R02051,R07385	RC00017,RC00425	ko00000,ko00001,ko01000,ko04131	-	-	-	C2,PLD_C,PLDc	Pt5G18060.1	Pt5G18060.1 gene=Pt5G18060 seq_id=chr5 type=cds	TOANT0055932	TOAAA0022670	1	1	XP_038982403.1	7.0000000000000004E-293	488	611	13	813	Phoenix dactylifera	Arecaceae	Streptophyta	Viridiplantae	Eukaryota	phospholipase D alpha 1-like	RefSeqPlant										103721757	phospholipase D alpha 1-like	MODEL	XM_039126475.1	XP_038982403.1	NC_052392.1	LOC103721757	Metabolic pathways; Biosynthesis of secondary metabolites; Endocytosis; Glycerophospholipid metabolism; Fc gamma R-mediated phagocytosis; cAMP signaling pathway; Choline metabolism in cancer; Glutamatergic synapse; Sphingolipid signaling pathway; Ras signaling pathway; GnRH signaling pathway; Phospholipase D signaling pathway; Ether lipid metabolism	PLD1_2	phospholipase D1/2 [EC:3.1.4.4]	Pt5G18060_PLD1_2
Pt9G24880	PN6	UP	S	2.08867	2.44417	0.735902	3.32133	0.000895897	0.00366173	29730.Gorai.009G117900.1	1.95e-73	241.0	COG2303@1|root,KOG1238@2759|Eukaryota,37ING@33090|Viridiplantae,3GE1F@35493|Streptophyta	35493|Streptophyta	E	(R)-mandelonitrile lyase-like	-	-	4.1.2.10	ko:K08248	ko00460,ko01110,map00460,map01110	-	R01409,R01767,R02811	RC00597,RC00598,RC00784,RC02852	ko00000,ko00001,ko01000	-	-	-	GMC_oxred_C,GMC_oxred_N																																				Biosynthesis of secondary metabolites; Cyanoamino acid metabolism	MDL3	(R)-mandelonitrile lyase [EC:4.1.2.10]	Pt9G24880_MDL3
PtQG20590	PN6	DOWN	S	2.0422	-2.57019	0.774295	-3.3194	0.00090212	0.00368231																																																								-			PtQG20590_NA
Pt9G52240	PN6	DOWN	S	23.4542	-1.221	0.367863	-3.31917	0.000902852	0.00368375	4432.XP_010254988.1	7.32e-223	630.0	COG0534@1|root,KOG1347@2759|Eukaryota,37NRQ@33090|Viridiplantae,3G78Z@35493|Streptophyta	35493|Streptophyta	V	Belongs to the multi antimicrobial extrusion (MATE) (TC 2.A.66.1) family	-	GO:0003674,GO:0005215,GO:0005575,GO:0005622,GO:0005623,GO:0005737,GO:0005773,GO:0005774,GO:0006810,GO:0006855,GO:0008150,GO:0015238,GO:0015893,GO:0016020,GO:0022857,GO:0031090,GO:0042221,GO:0042493,GO:0043226,GO:0043227,GO:0043229,GO:0043231,GO:0044422,GO:0044424,GO:0044437,GO:0044444,GO:0044446,GO:0044464,GO:0050896,GO:0051179,GO:0051234,GO:0055085,GO:0098588,GO:0098805	-	ko:K03327	-	-	-	-	ko00000,ko02000	2.A.66.1	-	-	MatE	Pt9G52240.1	Pt9G52240.1 gene=Pt9G52240 seq_id=chr9 type=cds	TOANT0108206	TOAAA0055569	1	1	XP_042507456.1	2.6000000000000001E-179	311	383	0	457	Macadamia integrifolia	Proteaceae	Streptophyta	Viridiplantae	Eukaryota	protein DETOXIFICATION 33-like isoform X1	RefSeqPlant										122083653	protein DETOXIFICATION 33-like isoform X1	MODEL	XM_042651522.1	XP_042507456.1	NC_056563.1	LOC122083653	-	SLC47A, MATE, DTX	MATE family, multidrug and toxin extrusion protein	Pt9G52240_SLC47A, MATE, DTX
Pt1G26090	PN6	DOWN	S	16.1766	-1.54266	0.46487	-3.31847	0.000905111	0.00369161	218851.Aquca_060_00047.1	8.33e-154	452.0	KOG4748@1|root,KOG4748@2759|Eukaryota,37J8H@33090|Viridiplantae,3GFYT@35493|Streptophyta	35493|Streptophyta	GM	Galactosyl transferase GMA12 MNN10 family protein	x34.3	GO:0000003,GO:0000271,GO:0003006,GO:0003674,GO:0003824,GO:0005575,GO:0005622,GO:0005623,GO:0005737,GO:0005768,GO:0005794,GO:0005802,GO:0005975,GO:0005976,GO:0006080,GO:0007275,GO:0008150,GO:0008152,GO:0008378,GO:0009058,GO:0009059,GO:0009791,GO:0009987,GO:0010154,GO:0010191,GO:0010192,GO:0010214,GO:0010392,GO:0012505,GO:0016051,GO:0016740,GO:0016757,GO:0016758,GO:0022414,GO:0031410,GO:0031982,GO:0031984,GO:0032501,GO:0032502,GO:0043170,GO:0043226,GO:0043227,GO:0043229,GO:0043231,GO:0044237,GO:0044238,GO:0044249,GO:0044422,GO:0044424,GO:0044431,GO:0044444,GO:0044446,GO:0044464,GO:0048316,GO:0048608,GO:0048731,GO:0048856,GO:0051069,GO:0051070,GO:0061458,GO:0071704,GO:0097708,GO:0098791,GO:1901576	-	-	-	-	-	-	-	-	-	-	Glyco_transf_34	Pt1G26090.1	Pt1G26090.1 gene=Pt1G26090 seq_id=chr1 type=cds	TOANT0004138	TOAAA0002397	1	1	XP_052197017.1	7.6000000000000002E-35	75	97	2	132	Diospyros lotus	Ebenaceae	Streptophyta	Viridiplantae	Eukaryota	galactomannan galactosyltransferase 1-like	RefSeqPlant										127804235	galactomannan galactosyltransferase 1-like	MODEL	XM_052341057.1	XP_052197017.1	NC_068343.1	LOC127804235	-			Pt1G26090_NA
Pt1G24280	PN6	DOWN	S	9.10636	-1.80786	0.544851	-3.31808	0.00090638	0.00369578																					Pt1G24280.1	Pt1G24280.1 gene=Pt1G24280 seq_id=chr1 type=cds	TOANT0003901	TOAAA0002271	1	1	YP_009667407.1	4E-14	54	60	18	114	Thalassia hemprichii	Hydrocharitaceae	Streptophyta	Viridiplantae	Eukaryota	hypothetical protein (chloroplast)	RefSeqPlant										40872333	hypothetical protein (chloroplast)	PROVISIONAL	-	YP_009667407.1	NC_043774.1	orf147	-			Pt1G24280_NA
Pt9G15550	PN6	DOWN	S	6.86713	-2.07214	0.624514	-3.31801	0.00090661	0.00369578																					Pt9G15550.1	Pt9G15550.1 gene=Pt9G15550 seq_id=chr9 type=cds	TOANT0101550	TOAAA0049373	1	1	XP_024630584.2	1.3E-23	98	168	33	336	Medicago truncatula	Fabaceae	Streptophyta	Viridiplantae	Eukaryota	disease resistance protein RPV1	RefSeqPlant										25479489	disease resistance protein RPV1	MODEL	XM_024774816.2	XP_024630584.2	NC_053047.1	LOC25479489	-			Pt9G15550_NA
Pt3G43570	PN6	UP	S	3.18497	2.39734	0.722921	3.31618	0.000912564	0.00371809	3988.XP_002513413.1	7.82e-51	184.0	KOG0118@1|root,KOG0118@2759|Eukaryota,37QK5@33090|Viridiplantae,3GGZU@35493|Streptophyta,4JJ89@91835|fabids	35493|Streptophyta	A	rnps1,sr45	-	GO:0000375,GO:0000377,GO:0000398,GO:0005575,GO:0005622,GO:0005623,GO:0005634,GO:0005654,GO:0005730,GO:0006139,GO:0006396,GO:0006397,GO:0006725,GO:0006807,GO:0007154,GO:0007165,GO:0008150,GO:0008152,GO:0008380,GO:0009743,GO:0009756,GO:0009987,GO:0010033,GO:0010182,GO:0010467,GO:0016070,GO:0016071,GO:0016604,GO:0016607,GO:0023052,GO:0031974,GO:0031981,GO:0034641,GO:0042221,GO:0043170,GO:0043226,GO:0043227,GO:0043228,GO:0043229,GO:0043231,GO:0043232,GO:0043233,GO:0044237,GO:0044238,GO:0044422,GO:0044424,GO:0044428,GO:0044446,GO:0044451,GO:0044464,GO:0046483,GO:0050789,GO:0050794,GO:0050896,GO:0051716,GO:0065007,GO:0070013,GO:0070887,GO:0071310,GO:0071322,GO:0071704,GO:0090304,GO:1901360,GO:1901700,GO:1901701	-	ko:K14325	ko03013,ko03015,map03013,map03015	M00430	-	-	ko00000,ko00001,ko00002,ko03019	-	-	-	RRM_1																																				mRNA surveillance pathway; Nucleocytoplasmic transport	RNPS1	RNA-binding protein with serine-rich domain 1	Pt3G43570_RNPS1
Pt1G12370	PN6	DOWN	S	6.22672	-2.32464	0.701332	-3.31461	0.000917717	0.0037332	3988.XP_002526612.1	1e-259	734.0	28KHE@1|root,2QWRA@2759|Eukaryota,37K5R@33090|Viridiplantae,3G8Z5@35493|Streptophyta,4JH1A@91835|fabids	35493|Streptophyta	S	Belongs to the NPH3 family	-	GO:0005575,GO:0005623,GO:0005886,GO:0016020,GO:0044464,GO:0071944	-	-	-	-	-	-	-	-	-	-	BTB,NPH3	Pt1G12370.1	Pt1G12370.1 gene=Pt1G12370 seq_id=chr1 type=cds	TOANT0002015	TOAAA0001593	1	1	XP_022884238.1	7.6000000000000002E-32	67	83	0	127	Olea europaea var. sylvestris	Oleaceae	Streptophyta	Viridiplantae	Eukaryota	BTB/POZ domain-containing protein At5g66560	RefSeqPlant										111400969	BTB/POZ domain-containing protein At5g66560	MODEL	XM_023028470.1	XP_022884238.1	NC_036246.1	LOC111400969	-			Pt1G12370_NA
Pt5G54350	PN6	DOWN	S	69.6509	-1.07994	0.325812	-3.31463	0.000917652	0.0037332	2711.XP_006471126.1	0.0	908.0	COG1297@1|root,2QQ2H@2759|Eukaryota,37N6R@33090|Viridiplantae,3G7ZD@35493|Streptophyta	35493|Streptophyta	S	metal-nicotianamine transporter	YSL9	GO:0000003,GO:0003006,GO:0003674,GO:0005215,GO:0005575,GO:0005623,GO:0005886,GO:0006810,GO:0007275,GO:0008150,GO:0009605,GO:0009607,GO:0009624,GO:0009791,GO:0010035,GO:0010038,GO:0010039,GO:0010043,GO:0010154,GO:0015603,GO:0015688,GO:0016020,GO:0022414,GO:0022857,GO:0032501,GO:0032502,GO:0042221,GO:0043207,GO:0044464,GO:0048316,GO:0048608,GO:0048731,GO:0048856,GO:0050896,GO:0051179,GO:0051234,GO:0051704,GO:0051707,GO:0051980,GO:0055085,GO:0061458,GO:0071944,GO:1901678	-	-	-	-	-	-	-	-	-	-	OPT	Pt5G54350.6	Pt5G54350.6 gene=Pt5G54350 seq_id=chr5 type=cds	TOANT0062358	TOAAA0024372	1	1	PAB00019937	1.2E-9	32	44	1	55	Picea abies	Pinaceae	Streptophyta	Viridiplantae	Eukaryota	N/A	GymnoPLAZA1.0*GO*InterPro*EC*MetaCyc	GO:0003676*0004523	nucleic acid binding*ribonuclease H activity	IPR012337*IPR002156*IPR026960	Ribonuclease H-like domain*Ribonuclease H domain*Reverse transcriptase zinc-binding domain			3.1.26.4		3.1.26.4-RXN								-			Pt5G54350_NA
PtXG38940	PN6	DOWN	S	14.3637	-1.90681	0.575268	-3.31465	0.000917585	0.0037332	13333.ERN20302	3.5e-140	417.0	KOG1192@1|root,KOG1192@2759|Eukaryota,37IVJ@33090|Viridiplantae,3G9WC@35493|Streptophyta	35493|Streptophyta	CG	Belongs to the UDP-glycosyltransferase family	UGT74B1	GO:0000302,GO:0001101,GO:0003674,GO:0003824,GO:0005575,GO:0005622,GO:0005623,GO:0005737,GO:0005829,GO:0006082,GO:0006520,GO:0006725,GO:0006790,GO:0006807,GO:0006950,GO:0006952,GO:0006970,GO:0006972,GO:0006979,GO:0007154,GO:0007275,GO:0008150,GO:0008152,GO:0008194,GO:0009058,GO:0009072,GO:0009414,GO:0009415,GO:0009605,GO:0009607,GO:0009617,GO:0009628,GO:0009636,GO:0009651,GO:0009653,GO:0009696,GO:0009719,GO:0009725,GO:0009737,GO:0009850,GO:0009987,GO:0009991,GO:0010016,GO:0010029,GO:0010030,GO:0010033,GO:0010035,GO:0010817,GO:0016043,GO:0016143,GO:0016144,GO:0016740,GO:0016757,GO:0016758,GO:0016999,GO:0017144,GO:0018874,GO:0018958,GO:0019748,GO:0019752,GO:0019757,GO:0019758,GO:0019760,GO:0019761,GO:0031668,GO:0032501,GO:0032502,GO:0032787,GO:0032870,GO:0033036,GO:0033037,GO:0033554,GO:0033993,GO:0034599,GO:0034614,GO:0034641,GO:0035251,GO:0035690,GO:0042221,GO:0042430,GO:0042445,GO:0042493,GO:0042537,GO:0042538,GO:0042542,GO:0042545,GO:0042631,GO:0042742,GO:0043207,GO:0043226,GO:0043227,GO:0043229,GO:0043231,GO:0043436,GO:0044237,GO:0044238,GO:0044249,GO:0044272,GO:0044281,GO:0044424,GO:0044444,GO:0044464,GO:0044550,GO:0045229,GO:0046482,GO:0046483,GO:0046527,GO:0046677,GO:0047251,GO:0048367,GO:0048518,GO:0048580,GO:0048582,GO:0048731,GO:0048856,GO:0050789,GO:0050793,GO:0050896,GO:0051094,GO:0051179,GO:0051239,GO:0051240,GO:0051641,GO:0051704,GO:0051707,GO:0051716,GO:0052386,GO:0052482,GO:0052542,GO:0052543,GO:0052544,GO:0052545,GO:0052638,GO:0052639,GO:0052640,GO:0052641,GO:0065007,GO:0065008,GO:0070301,GO:0070727,GO:0070887,GO:0071214,GO:0071215,GO:0071229,GO:0071236,GO:0071310,GO:0071396,GO:0071462,GO:0071470,GO:0071472,GO:0071474,GO:0071475,GO:0071495,GO:0071496,GO:0071554,GO:0071555,GO:0071704,GO:0071840,GO:0080002,GO:0080024,GO:0080043,GO:0080044,GO:0080167,GO:0090704,GO:0097237,GO:0097305,GO:0097306,GO:0098542,GO:0104004,GO:1900140,GO:1901135,GO:1901137,GO:1901360,GO:1901564,GO:1901566,GO:1901576,GO:1901615,GO:1901657,GO:1901659,GO:1901700,GO:1901701,GO:2000026	2.4.1.195,2.4.1.324,2.4.1.350	ko:K11820,ko:K13691,ko:K21374,ko:K22426	ko00380,ko00966,ko01110,ko01210,map00380,map00966,map01110,map01210	M00370	R03213,R08164,R08668	RC00005,RC00882	ko00000,ko00001,ko00002,ko01000,ko01003	-	GT1	-	UDPGT	PtXG38940.1	PtXG38940.1 gene=PtXG38940 seq_id=chr10 type=cds	TOANT0116861	TOAAA0063590	1	1	XP_042944679.1	1.3999999999999999E-118	226	307	15	457	Carya illinoinensis	Juglandaceae	Streptophyta	Viridiplantae	Eukaryota	mogroside IE synthase-like isoform X1	RefSeqPlant										122278564	mogroside IE synthase-like isoform X1	MODEL	XM_043088745.1	XP_042944679.1	NC_056752.1	LOC122278564	Biosynthesis of secondary metabolites; Tryptophan metabolism; Glucosinolate biosynthesis; 2-Oxocarboxylic acid metabolism	UGT74B1	N-hydroxythioamide S-beta-glucosyltransferase [EC:2.4.1.195]	PtXG38940_UGT74B1
Pt1G04470	PN6	DOWN	S	33.1824	-1.15779	0.349373	-3.3139	0.000920059	0.00374077	42345.XP_008797646.1	1.93e-102	304.0	COG5068@1|root,KOG0014@2759|Eukaryota,37JX9@33090|Viridiplantae,3GDP0@35493|Streptophyta,3KP7N@4447|Liliopsida	35493|Streptophyta	K	MADS-box transcription factor 6	AGL6	GO:0000003,GO:0003002,GO:0003006,GO:0003674,GO:0003676,GO:0003677,GO:0005488,GO:0005515,GO:0006355,GO:0007275,GO:0007389,GO:0008150,GO:0009553,GO:0009653,GO:0009791,GO:0009888,GO:0009889,GO:0009891,GO:0009893,GO:0009908,GO:0010016,GO:0010022,GO:0010073,GO:0010093,GO:0010094,GO:0010154,GO:0010468,GO:0010556,GO:0010557,GO:0010582,GO:0010604,GO:0010628,GO:0019219,GO:0019222,GO:0022414,GO:0031323,GO:0031325,GO:0031326,GO:0031328,GO:0032501,GO:0032502,GO:0035670,GO:0040007,GO:0045893,GO:0045935,GO:0046983,GO:0048229,GO:0048316,GO:0048367,GO:0048437,GO:0048438,GO:0048439,GO:0048440,GO:0048443,GO:0048444,GO:0048445,GO:0048448,GO:0048449,GO:0048455,GO:0048457,GO:0048459,GO:0048461,GO:0048462,GO:0048466,GO:0048467,GO:0048481,GO:0048507,GO:0048509,GO:0048518,GO:0048522,GO:0048532,GO:0048589,GO:0048608,GO:0048646,GO:0048731,GO:0048827,GO:0048832,GO:0048833,GO:0048856,GO:0050789,GO:0050793,GO:0050794,GO:0051171,GO:0051173,GO:0051252,GO:0051254,GO:0060255,GO:0061458,GO:0065007,GO:0080060,GO:0080090,GO:0080112,GO:0090567,GO:0090696,GO:0090697,GO:0090698,GO:0090701,GO:0097159,GO:0099402,GO:1901363,GO:1902680,GO:1903506,GO:1903508,GO:1905392,GO:1905393,GO:2000112,GO:2001141	-	ko:K09264	-	-	-	-	ko00000,ko03000	-	-	-	K-box,SRF-TF	Pt1G04470.1	Pt1G04470.1 gene=Pt1G04470 seq_id=chr1 type=cds	TOANT0000712	TOAAA0000670	1	1	XP_020084133.1	1.4000000000000001E-82	172	202	7	245	Ananas comosus	Bromeliaceae	Streptophyta	Viridiplantae	Eukaryota	MADS-box transcription factor 6-like	RefSeqPlant										109707345	MADS-box transcription factor 6-like	MODEL	XM_020228544.1	XP_020084133.1	NC_033623.1	LOC109707345	-	K09264	MADS-box transcription factor, plant	Pt1G04470_K09264
Pt9G15210	PN6	UP	S	24.1397	1.34081	0.404802	3.31226	0.000925448	0.00375874																																																								-			Pt9G15210_NA
Pt3G00310	PN6	DOWN	S	41.3249	-1.15704	0.349501	-3.31054	0.000931164	0.00378096	4096.XP_009761055.1	1.88e-128	382.0	COG0313@1|root,2QQ7V@2759|Eukaryota,37MM3@33090|Viridiplantae,3G8SE@35493|Streptophyta,44I0J@71274|asterids	35493|Streptophyta	H	Tetrapyrrole (Corrin/Porphyrin) Methylases	-	GO:0000154,GO:0000451,GO:0000453,GO:0001510,GO:0006139,GO:0006364,GO:0006396,GO:0006725,GO:0006807,GO:0008150,GO:0008152,GO:0009451,GO:0009987,GO:0010467,GO:0016070,GO:0016072,GO:0022613,GO:0031167,GO:0032259,GO:0034470,GO:0034641,GO:0034660,GO:0042254,GO:0043170,GO:0043412,GO:0043414,GO:0044085,GO:0044237,GO:0044238,GO:0044260,GO:0046483,GO:0071704,GO:0071840,GO:0090304,GO:1901360	2.1.1.198	ko:K07056	-	-	-	-	ko00000,ko01000,ko03009	-	-	-	TP_methylase	Pt3G00310.1	Pt3G00310.1 gene=Pt3G00310 seq_id=chr3 type=cds	TOANT0027738	TOAAA0008268	1	1	XP_009761058.1	1.9999999999999999E-104	197	265	14	361	Nicotiana sylvestris	Solanaceae	Streptophyta	Viridiplantae	Eukaryota	PREDICTED: uncharacterized protein LOC104213287 isoform X3	RefSeqPlant										104213287	PREDICTED: uncharacterized protein LOC104213287 isoform X3	MODEL	XM_009762756.1	XP_009761058.1	NW_009530998.1	LOC104213287	-	rsmI	16S rRNA (cytidine1402-2'-O)-methyltransferase [EC:2.1.1.198]	Pt3G00310_rsmI
Pt1G52730	PN6	DOWN	S	104.434	-1.01656	0.307131	-3.30985	0.000933448	0.00378925	57918.XP_004293054.1	1.42e-126	394.0	2CMTF@1|root,2QRW0@2759|Eukaryota,37RQQ@33090|Viridiplantae,3GCYM@35493|Streptophyta,4JK5J@91835|fabids	35493|Streptophyta	S	Protein ROOT PRIMORDIUM DEFECTIVE	WTF1	GO:0000373,GO:0000375,GO:0000377,GO:0003674,GO:0003676,GO:0003723,GO:0005488,GO:0005575,GO:0005622,GO:0005623,GO:0005737,GO:0006139,GO:0006396,GO:0006725,GO:0006807,GO:0008150,GO:0008152,GO:0008380,GO:0009507,GO:0009536,GO:0009987,GO:0010467,GO:0015979,GO:0016070,GO:0034641,GO:0043170,GO:0043226,GO:0043227,GO:0043229,GO:0043231,GO:0044237,GO:0044238,GO:0044424,GO:0044444,GO:0044464,GO:0046483,GO:0071704,GO:0090304,GO:0097159,GO:1901360,GO:1901363	-	-	-	-	-	-	-	-	-	-	PORR	Pt1G52730.1	Pt1G52730.1 gene=Pt1G52730 seq_id=chr1 type=cds	TOANT0008929	TOAAA0003377	1	1	XP_021748841.1	2.4000000000000002E-28	76	98	11	140	Chenopodium quinoa	Chenopodiaceae	Streptophyta	Viridiplantae	Eukaryota	protein ROOT PRIMORDIUM DEFECTIVE 1-like	RefSeqPlant										110714603	protein ROOT PRIMORDIUM DEFECTIVE 1-like	MODEL	XM_021893149.1	XP_021748841.1	NW_018745454.1	LOC110714603	-			Pt1G52730_NA
PtJG37950	PN6	DOWN	S	2.45415	-2.51715	0.760573	-3.30954	0.000934491	0.00379249																					PtJG37950.1	PtJG37950.1 gene=PtJG37950 seq_id=chr11 type=cds	TOANT0126913	TOAAA0072919	1	1	XP_042415921.1	1.5E-11	66	97	45	207	Zingiber officinale	Zingiberaceae	Streptophyta	Viridiplantae	Eukaryota	transcription factor bHLH148-like	RefSeqPlant										122005077	transcription factor bHLH148-like	MODEL	XM_042559987.1	XP_042415921.1	NC_055999.1	LOC122005077	-			PtJG37950_NA
Pt1G18490	PN6	UP	S	6.55236	2.19669	0.663865	3.30895	0.00093648	0.00379857	13333.ERM96392	1.29e-241	698.0	COG0318@1|root,KOG2027@1|root,KOG1176@2759|Eukaryota,KOG2027@2759|Eukaryota,37P70@33090|Viridiplantae,3GBJ7@35493|Streptophyta	35493|Streptophyta	I	4-coumarate--CoA ligase-like	OPCL1	GO:0005575,GO:0005622,GO:0005623,GO:0005737,GO:0005777,GO:0006082,GO:0006950,GO:0008150,GO:0008152,GO:0009058,GO:0009611,GO:0009694,GO:0009695,GO:0009987,GO:0010817,GO:0016053,GO:0019752,GO:0032787,GO:0042445,GO:0042446,GO:0042579,GO:0043226,GO:0043227,GO:0043229,GO:0043231,GO:0043436,GO:0044237,GO:0044249,GO:0044281,GO:0044283,GO:0044424,GO:0044444,GO:0044464,GO:0046394,GO:0050896,GO:0065007,GO:0065008,GO:0071704,GO:0072330,GO:1901576	-	ko:K10526	ko00592,ko01100,ko01110,map00592,map01100,map01110	M00113	R07887	RC00014	ko00000,ko00001,ko00002,ko01000	-	-	-	AMP-binding,AMP-binding_C																																				Metabolic pathways; Biosynthesis of secondary metabolites; alpha-Linolenic acid metabolism	OPCL1	OPC-8:0 CoA ligase 1 [EC:6.2.1.-]	Pt1G18490_OPCL1
PtJG10140	PN6	UP	S	66.7598	1.00934	0.305029	3.309	0.000936304	0.00379857	3885.XP_007149204.1	3.2e-139	402.0	COG2897@1|root,KOG1529@2759|Eukaryota,37P5M@33090|Viridiplantae,3GAWH@35493|Streptophyta,4JFQT@91835|fabids	35493|Streptophyta	V	Thiosulfate 3-mercaptopyruvate sulfurtransferase 1, mitochondrial-like	MST1	GO:0000003,GO:0003006,GO:0003674,GO:0003824,GO:0004792,GO:0005575,GO:0005622,GO:0005623,GO:0005737,GO:0005739,GO:0005829,GO:0007275,GO:0008150,GO:0009507,GO:0009536,GO:0009790,GO:0009791,GO:0009793,GO:0010154,GO:0016740,GO:0016782,GO:0016783,GO:0016784,GO:0022414,GO:0032501,GO:0032502,GO:0043226,GO:0043227,GO:0043229,GO:0043231,GO:0044424,GO:0044444,GO:0044464,GO:0048316,GO:0048608,GO:0048731,GO:0048856,GO:0061458	2.8.1.1,2.8.1.2	ko:K01011	ko00270,ko00920,ko01100,ko01120,ko04122,map00270,map00920,map01100,map01120,map04122	-	R01931,R03105,R03106	RC00214	ko00000,ko00001,ko01000	-	-	-	Rhodanese	PtJG10140.1	PtJG10140.1 gene=PtJG10140 seq_id=chr11 type=cds	TOANT0121814	TOAAA0068176	1	1	XP_027940154.1	1.3E-112	188	214	0	239	Vigna unguiculata	Fabaceae	Streptophyta	Viridiplantae	Eukaryota	thiosulfate/3-mercaptopyruvate sulfurtransferase 1																		Metabolic pathways; Cysteine and methionine metabolism; Microbial metabolism in diverse environments; Sulfur metabolism; Sulfur relay system	TST, MPST, sseA	thiosulfate/3-mercaptopyruvate sulfurtransferase [EC:2.8.1.1 2.8.1.2]	PtJG10140_TST, MPST, sseA
Pt2G20560	PN6	DOWN	S	29.585	-1.27232	0.384549	-3.30861	0.000937619	0.0038022	102107.XP_008227100.1	0.0	1269.0	KOG4308@1|root,KOG4308@2759|Eukaryota,37S3A@33090|Viridiplantae,3G886@35493|Streptophyta,4JIU3@91835|fabids	35493|Streptophyta	S	Tornado 1	-	GO:0003002,GO:0006810,GO:0007275,GO:0007389,GO:0008150,GO:0009653,GO:0009825,GO:0009888,GO:0009914,GO:0009926,GO:0009933,GO:0009956,GO:0009965,GO:0009987,GO:0010016,GO:0010051,GO:0010305,GO:0010540,GO:0010817,GO:0016049,GO:0032501,GO:0032502,GO:0040007,GO:0048366,GO:0048367,GO:0048507,GO:0048532,GO:0048731,GO:0048827,GO:0048856,GO:0051179,GO:0051234,GO:0060918,GO:0065007,GO:0065008,GO:0099402,GO:1905392	-	-	-	-	-	-	-	-	-	-	COR,LRR_6,Roc	Pt2G20560.1	Pt2G20560.1 gene=Pt2G20560 seq_id=chr2 type=cds	TOANT0017852	TOAAA0005716	1	1	XP_030541429.1	5.6999999999999999E-36	86	102	19	146	Rhodamnia argentea	Myrtaceae	Streptophyta	Viridiplantae	Eukaryota	protein TORNADO 1	RefSeqPlant										115748916	protein TORNADO 1	MODEL	XM_030685569.2	XP_030541429.1	NC_063151.1	LOC115748916	-			Pt2G20560_NA
Pt6G45420	PN6	UP	S	21.1023	1.33144	0.402427	3.30852	0.000937913	0.0038024	88036.EFJ18069	1.84e-70	231.0	COG3240@1|root,2QQRE@2759|Eukaryota,37JWU@33090|Viridiplantae,3GGZ9@35493|Streptophyta	35493|Streptophyta	I	Belongs to the 'GDSL' lipolytic enzyme family	GLIP6	GO:0003674,GO:0003824,GO:0016298,GO:0016787,GO:0016788	-	-	-	-	-	-	-	-	-	-	Lipase_GDSL	Pt6G45420.1	Pt6G45420.1 gene=Pt6G45420 seq_id=chr6 type=cds	TOANT0072416	TOAAA0032578	1	1	XP_002964442.2	2.4999999999999999E-65	143	199	14	337	Selaginella moellendorffii	Selaginellaceae	Streptophyta	Viridiplantae	Eukaryota	GDSL esterase/lipase 6	RefSeqPlant										9654526	GDSL esterase/lipase 6	MODEL	XM_002964396.2	XP_002964442.2	NW_003314265.1	LOC9654526	-			Pt6G45420_NA
Pt6G18370	PN6	DOWN	S	10.262	-1.86726	0.564488	-3.30788	0.000940042	0.00380804																																																								-			Pt6G18370_NA
PtJG09020	PN6	DOWN	S	25.4303	-1.44435	0.436626	-3.30797	0.000939746	0.00380804	13333.ERN15967	2.16e-159	464.0	COG3621@1|root,KOG0513@2759|Eukaryota,37I2E@33090|Viridiplantae,3GC9C@35493|Streptophyta	35493|Streptophyta	I	lipolytic acyl hydrolase (LAH)	-	GO:0003674,GO:0003824,GO:0004620,GO:0005575,GO:0005623,GO:0005886,GO:0006629,GO:0006643,GO:0006644,GO:0006664,GO:0006793,GO:0006796,GO:0008150,GO:0008152,GO:0009605,GO:0009607,GO:0009987,GO:0016020,GO:0016289,GO:0016298,GO:0016787,GO:0016788,GO:0016790,GO:0019374,GO:0019637,GO:0043207,GO:0044237,GO:0044238,GO:0044255,GO:0044464,GO:0047617,GO:0050896,GO:0051704,GO:0051707,GO:0071704,GO:0071944,GO:1901135,GO:1903509	-	-	-	-	-	-	-	-	-	-	Patatin	PtJG09020.1	PtJG09020.1 gene=PtJG09020 seq_id=chr11 type=cds	TOANT0121569	TOAAA0067948	1	1	XP_020529279.1	2.3000000000000001E-128	246	308	23	436	Amborella trichopoda	Amborellaceae	Streptophyta	Viridiplantae	Eukaryota	patatin-like protein 6	RefSeqPlant										18444263	patatin-like protein 6	MODEL	XM_020673620.1	XP_020529279.1	NW_006499922.1	LOC18444263	-			PtJG09020_NA
PtQG24090	PN6	UP	S	13.2766	1.64216	0.496522	3.30733	0.000941901	0.00381457																					PtQG24090.1	PtQG24090.1 gene=PtQG24090 seq_id=chr12 type=cds	TOANT0134703	TOAAA0079028	1	1	XP_002962066.1	4.5999999999999996E-22	59	84	0	151	Selaginella moellendorffii	Selaginellaceae	Streptophyta	Viridiplantae	Eukaryota	pectinesterase inhibitor 10	RefSeqPlant										9657884	pectinesterase inhibitor 10	MODEL	XM_002962020.2	XP_002962066.1	NW_003314262.1	LOC9657884	-			PtQG24090_NA
Pt3G10350	PN6	DOWN	S	13.1093	-1.71287	0.518029	-3.3065	0.000944679	0.00382383	4432.XP_010256907.1	1.88e-162	459.0	28JEF@1|root,2QR06@2759|Eukaryota,37JKQ@33090|Viridiplantae,3GATN@35493|Streptophyta	35493|Streptophyta	S	atexp4,atexpa4,athexp alpha 1.6,expa4	-	-	-	-	-	-	-	-	-	-	-	-	DPBB_1,Pollen_allerg_1	Pt3G10350.1	Pt3G10350.1 gene=Pt3G10350 seq_id=chr3 type=cds	TOANT0029578	TOAAA0009973	1	1	XP_020081642.1	7.2999999999999997E-128	211	231	3	261	Ananas comosus	Bromeliaceae	Streptophyta	Viridiplantae	Eukaryota	expansin-A4-like	RefSeqPlant										109705317	expansin-A4-like	MODEL	XM_020226053.1	XP_020081642.1	NW_017892106.1	LOC109705317	-			Pt3G10350_NA
PtXG23550	PN6	UP	S	4.74055	1.93857	0.586384	3.30597	0.00094648	0.00383012	3641.EOY22543	3.77e-141	426.0	2CM7N@1|root,2QPJ3@2759|Eukaryota,37J80@33090|Viridiplantae,3GBWY@35493|Streptophyta	35493|Streptophyta	S	RecQ-mediated genome instability protein	RMI1	GO:0000003,GO:0000280,GO:0000712,GO:0006139,GO:0006259,GO:0006310,GO:0006725,GO:0006807,GO:0006996,GO:0007049,GO:0007059,GO:0007127,GO:0007131,GO:0008150,GO:0008152,GO:0009987,GO:0016043,GO:0022402,GO:0022414,GO:0034641,GO:0035825,GO:0043170,GO:0044237,GO:0044238,GO:0044260,GO:0045132,GO:0046483,GO:0048285,GO:0051304,GO:0051307,GO:0051321,GO:0061982,GO:0071704,GO:0071840,GO:0090304,GO:0098813,GO:0140013,GO:1901360,GO:1903046	-	ko:K10990	ko03460,map03460	M00414	-	-	ko00000,ko00001,ko00002,ko03400	-	-	-	RMI1_C,RMI1_N	PtXG23550.1	PtXG23550.1 gene=PtXG23550 seq_id=chr10 type=cds	TOANT0114269	TOAAA0061230	1	1	XP_020106868.1	1.6999999999999999E-122	255	326	50	499	Ananas comosus	Bromeliaceae	Streptophyta	Viridiplantae	Eukaryota	recQ-mediated genome instability protein 1	RefSeqPlant										109723069	recQ-mediated genome instability protein 1	MODEL	XM_020251279.1	XP_020106868.1	NC_033637.1	LOC109723069	Fanconi anemia pathway	RMI1, BRAP75	RecQ-mediated genome instability protein 1	PtXG23550_RMI1, BRAP75
PtXG14650	PN6	DOWN	S	6.46761	-1.9938	0.603156	-3.30562	0.000947671	0.00383394	4432.XP_010241769.1	8.31e-104	308.0	COG1100@1|root,KOG0087@2759|Eukaryota,37KFT@33090|Viridiplantae,3GDTE@35493|Streptophyta	35493|Streptophyta	U	Ras-related protein	-	-	-	ko:K07904	ko04144,ko04961,ko04962,ko04972,map04144,map04961,map04962,map04972	-	-	-	ko00000,ko00001,ko04031,ko04131,ko04147	-	-	-	Ras	PtXG14650.1	PtXG14650.1 gene=PtXG14650 seq_id=chr10 type=cds	TOANT0112362	TOAAA0059447	1	1	XP_010241769.1	1.6999999999999999E-81	151	172	0	189	Nelumbo nucifera	Nelumbonaceae	Streptophyta	Viridiplantae	Eukaryota	PREDICTED: ras-related protein RABA5c	RefSeqPlant										104586291	PREDICTED: ras-related protein RABA5c	MODEL	XM_010243467.2	XP_010241769.1	NW_010729229.1	LOC104586291	Endocytosis; Endocrine and other factor-regulated calcium reabsorption; Vasopressin-regulated water reabsorption; Pancreatic secretion	RAB11A	Ras-related protein Rab-11A	PtXG14650_RAB11A
Pt7G34080	PN6	DOWN	S	53.1683	-1.0553	0.319309	-3.30496	0.000949915	0.00384202	4432.XP_010267763.1	1.41e-127	375.0	COG1806@1|root,2QQ1R@2759|Eukaryota,37NRA@33090|Viridiplantae,3GFS0@35493|Streptophyta	35493|Streptophyta	S	pyruvate, phosphate dikinase regulatory protein	-	GO:0003674,GO:0003824,GO:0004672,GO:0005575,GO:0005622,GO:0005623,GO:0005737,GO:0005829,GO:0006464,GO:0006468,GO:0006793,GO:0006796,GO:0006807,GO:0008150,GO:0008152,GO:0009987,GO:0016301,GO:0016310,GO:0016740,GO:0016772,GO:0016773,GO:0019538,GO:0036211,GO:0043170,GO:0043412,GO:0044237,GO:0044238,GO:0044260,GO:0044267,GO:0044424,GO:0044444,GO:0044464,GO:0071704,GO:0140096,GO:1901564	2.7.11.32,2.7.4.27	ko:K20115	-	-	-	-	ko00000,ko01000	-	-	-	Kinase-PPPase	Pt7G34080.1	Pt7G34080.1 gene=Pt7G34080 seq_id=chr7 type=cds	TOANT0082162	TOAAA0040415	1	1	XP_010267763.1	4.7000000000000003E-102	179	216	1	247	Nelumbo nucifera	Nelumbonaceae	Streptophyta	Viridiplantae	Eukaryota	PREDICTED: probable pyruvate																		-	RP	[pyruvate, phosphate dikinase]-phosphate phosphotransferase / [pyruvate, phosphate dikinase] kinase [EC:2.7.4.27 2.7.11.32]	Pt7G34080_RP
PtXG07470	PN6	UP	S	20.0537	1.41911	0.429479	3.30425	0.000952312	0.0038477	13333.ERM98348	5.09e-36	144.0	28KXR@1|root,2QTEE@2759|Eukaryota,37TPM@33090|Viridiplantae,3GHS5@35493|Streptophyta	35493|Streptophyta	-	-	-	-	-	-	-	-	-	-	-	-	-	-	-	PtXG07470.1	PtXG07470.1 gene=PtXG07470 seq_id=chr10 type=cds	TOANT0111056	TOAAA0058230	1	1	XP_020518095.1	7.1999999999999999E-32	71	103	0	162	Amborella trichopoda	Amborellaceae	Streptophyta	Viridiplantae	Eukaryota	uncharacterized protein LOC18426354	RefSeqPlant										18426354	uncharacterized protein LOC18426354	MODEL	XM_020662436.1	XP_020518095.1	NW_006497025.1	LOC18426354	-			PtXG07470_NA
PtQG00290	PN6	UP	S	29.5573	1.16707	0.353222	3.30406	0.000952951	0.00384928	4432.XP_010264003.1	1.13e-102	303.0	COG5034@1|root,KOG1973@2759|Eukaryota,37QVR@33090|Viridiplantae,3GAXE@35493|Streptophyta	35493|Streptophyta	B	Phd finger protein	-	GO:0003674,GO:0005488,GO:0005515,GO:0005575,GO:0005622,GO:0005623,GO:0005634,GO:0035064,GO:0042393,GO:0043226,GO:0043227,GO:0043229,GO:0043231,GO:0044424,GO:0044464,GO:0140030,GO:0140034	-	ko:K11346	-	-	-	-	ko00000,ko03036	-	-	-	ING	PtQG00290.1	PtQG00290.1 gene=PtQG00290 seq_id=chr12 type=cds	TOANT0130020	TOAAA0074657	1	1	XP_020529114.1	3.1999999999999999E-81	149	183	2	213	Amborella trichopoda	Amborellaceae	Streptophyta	Viridiplantae	Eukaryota	PHD finger protein ING1 isoform X2	RefSeqPlant										18444099	PHD finger protein ING1 isoform X2	MODEL	XM_020673455.1	XP_020529114.1	NW_006499920.1	LOC18444099	-	ING4	inhibitor of growth protein 4	PtQG00290_ING4
PtQG30460	PN6	UP	S	5.13379	1.91428	0.579589	3.30282	0.00095718	0.00386535																					PtQG30460.1	PtQG30460.1 gene=PtQG30460 seq_id=chr12 type=cds	TOANT0136021	TOAAA0080279	1	1	PSY00018104	2.8999999999999999E-58	110	110	0	110	Pinus sylvestris	Pinaceae	Streptophyta	Viridiplantae	Eukaryota	N/A	GymnoPLAZA1.0*InterPro			IPR014810	Fcf2 pre-rRNA processing													-			PtQG30460_NA
Pt6G21550	PN6	DOWN	S	29.5938	-1.38244	0.418865	-3.30045	0.000965315	0.00389516																					Pt6G21550.1	Pt6G21550.1 gene=Pt6G21550 seq_id=chr6 type=cds	TOANT0067896	TOAAA0028398	1	1	XP_043725334.1	5.9999999999999997E-13	63	96	23	202	Telopea speciosissima	Proteaceae	Streptophyta	Viridiplantae	Eukaryota	uncharacterized protein LOC122671913	RefSeqPlant										122671913	uncharacterized protein LOC122671913	MODEL	XM_043869399.1	XP_043725334.1	NC_057923.1	LOC122671913	-			Pt6G21550_NA
Pt1G52050	PN6	DOWN	S	20.1101	-1.95371	0.592107	-3.29959	0.000968273	0.00390506	42345.XP_008795325.1	1.69e-260	734.0	COG3104@1|root,KOG1237@2759|Eukaryota,37P3M@33090|Viridiplantae,3GBJZ@35493|Streptophyta,3KWBS@4447|Liliopsida	35493|Streptophyta	E	Peptide transporter	-	-	-	ko:K14638	-	-	-	-	ko00000,ko02000	2.A.17.3	-	-	PTR2																																				-	SLC15A3_4, PHT, NPF8	solute carrier family 15 (peptide/histidine transporter), member 3/4	Pt1G52050_SLC15A3_4, PHT, NPF8
Pt7G58370	PN6	DOWN	S	29.7161	-1.07157	0.324919	-3.29795	0.000973941	0.00392588	4432.XP_010261904.1	6.67e-252	714.0	28JSQ@1|root,2QQ4D@2759|Eukaryota,37MTG@33090|Viridiplantae,3GDWD@35493|Streptophyta	35493|Streptophyta	G	At1g04910-like	-	GO:0005575,GO:0005622,GO:0005623,GO:0005737,GO:0005794,GO:0009507,GO:0009536,GO:0012505,GO:0043226,GO:0043227,GO:0043229,GO:0043231,GO:0044424,GO:0044444,GO:0044464	-	-	-	-	-	-	-	-	-	-	O-FucT																																				-			Pt7G58370_NA
Pt7G03150	PN6	DOWN	S	5.90949	-2.13917	0.648695	-3.29765	0.000974981	0.00392873	13333.ERM97222	2.14e-210	596.0	KOG2475@1|root,KOG2475@2759|Eukaryota,37MP1@33090|Viridiplantae,3GDMA@35493|Streptophyta	35493|Streptophyta	L	Cell division control protein 45 homolog	-	GO:0000075,GO:0000077,GO:0000228,GO:0000278,GO:0000724,GO:0000725,GO:0000727,GO:0000785,GO:0000790,GO:0003674,GO:0003676,GO:0003677,GO:0003678,GO:0003682,GO:0003688,GO:0003690,GO:0003697,GO:0003824,GO:0004386,GO:0005488,GO:0005575,GO:0005622,GO:0005623,GO:0005634,GO:0005654,GO:0005656,GO:0005657,GO:0005694,GO:0006139,GO:0006259,GO:0006260,GO:0006261,GO:0006267,GO:0006270,GO:0006275,GO:0006281,GO:0006302,GO:0006310,GO:0006355,GO:0006725,GO:0006807,GO:0006950,GO:0006974,GO:0006996,GO:0007049,GO:0007093,GO:0007154,GO:0007165,GO:0007346,GO:0008150,GO:0008152,GO:0008156,GO:0009058,GO:0009059,GO:0009889,GO:0009890,GO:0009892,GO:0009987,GO:0010468,GO:0010556,GO:0010558,GO:0010564,GO:0010605,GO:0010948,GO:0016043,GO:0016462,GO:0016787,GO:0016817,GO:0016818,GO:0017111,GO:0019219,GO:0019222,GO:0022402,GO:0022607,GO:0023052,GO:0031261,GO:0031298,GO:0031323,GO:0031324,GO:0031326,GO:0031327,GO:0031570,GO:0031573,GO:0031935,GO:0031938,GO:0031974,GO:0031981,GO:0032392,GO:0032508,GO:0032991,GO:0032993,GO:0033043,GO:0033044,GO:0033260,GO:0033262,GO:0033554,GO:0034622,GO:0034641,GO:0034645,GO:0035556,GO:0036387,GO:0036388,GO:0042770,GO:0043138,GO:0043170,GO:0043226,GO:0043227,GO:0043228,GO:0043229,GO:0043231,GO:0043232,GO:0043233,GO:0043565,GO:0043596,GO:0043933,GO:0044085,GO:0044237,GO:0044238,GO:0044249,GO:0044260,GO:0044422,GO:0044424,GO:0044427,GO:0044428,GO:0044446,GO:0044451,GO:0044454,GO:0044464,GO:0044773,GO:0044774,GO:0044786,GO:0045786,GO:0045787,GO:0045930,GO:0045931,GO:0045934,GO:0046483,GO:0048518,GO:0048519,GO:0048522,GO:0048523,GO:0050789,GO:0050794,GO:0050896,GO:0051052,GO:0051053,GO:0051128,GO:0051171,GO:0051172,GO:0051252,GO:0051276,GO:0051716,GO:0051726,GO:0060255,GO:0060968,GO:0065003,GO:0065004,GO:0065007,GO:0070013,GO:0071103,GO:0071163,GO:0071704,GO:0071824,GO:0071840,GO:0072395,GO:0072401,GO:0072413,GO:0072422,GO:0072428,GO:0080090,GO:0090068,GO:0090304,GO:0090329,GO:0097159,GO:0140097,GO:1900087,GO:1901360,GO:1901363,GO:1901576,GO:1901987,GO:1901989,GO:1901990,GO:1901992,GO:1902275,GO:1902292,GO:1902299,GO:1902315,GO:1902402,GO:1902403,GO:1902576,GO:1902806,GO:1902808,GO:1902969,GO:1902975,GO:1902977,GO:1903047,GO:1903463,GO:1903464,GO:1903506,GO:1990837,GO:2000045,GO:2000104,GO:2000112,GO:2000113,GO:2001141	-	ko:K06628	ko04110,ko04111,ko04113,map04110,map04111,map04113	-	-	-	ko00000,ko00001,ko03032	-	-	-	CDC45	Pt7G03150.1	Pt7G03150.1 gene=Pt7G03150 seq_id=chr7 type=cds	TOANT0076360	TOAAA0034996	1	1	XP_020101370.1	9.9999999999999998E-171	295	350	2	411	Ananas comosus	Bromeliaceae	Streptophyta	Viridiplantae	Eukaryota	cell division control protein 45 homolog	RefSeqPlant										109719231	cell division control protein 45 homolog	MODEL	XM_020245781.1	XP_020101370.1	NC_033633.1	LOC109719231	Cell cycle; Cell cycle - yeast; Meiosis - yeast	CDC45	cell division control protein 45	Pt7G03150_CDC45
PtQG22310	PN6	DOWN	S	37.9695	-1.31109	0.397671	-3.29693	0.000977479	0.00393605	29760.VIT_16s0098g01060.t01	8.92e-36	138.0	COG0071@1|root,KOG0710@2759|Eukaryota,37T95@33090|Viridiplantae,3GCXW@35493|Streptophyta	35493|Streptophyta	O	Belongs to the small heat shock protein (HSP20) family	HSP21	GO:0000302,GO:0003674,GO:0005488,GO:0005515,GO:0005575,GO:0005622,GO:0005623,GO:0005737,GO:0006355,GO:0006950,GO:0006979,GO:0006996,GO:0008150,GO:0009266,GO:0009295,GO:0009314,GO:0009408,GO:0009416,GO:0009507,GO:0009532,GO:0009536,GO:0009570,GO:0009628,GO:0009636,GO:0009642,GO:0009644,GO:0009657,GO:0009658,GO:0009889,GO:0009987,GO:0010035,GO:0010468,GO:0010556,GO:0016043,GO:0019219,GO:0019222,GO:0031323,GO:0031326,GO:0032991,GO:0042221,GO:0042493,GO:0042542,GO:0042644,GO:0042646,GO:0043226,GO:0043227,GO:0043228,GO:0043229,GO:0043231,GO:0043232,GO:0043621,GO:0044422,GO:0044424,GO:0044434,GO:0044435,GO:0044444,GO:0044446,GO:0044464,GO:0046677,GO:0050789,GO:0050794,GO:0050896,GO:0051171,GO:0051252,GO:0060255,GO:0065007,GO:0071840,GO:0080090,GO:0101031,GO:1901700,GO:1903506,GO:2000112,GO:2001141	-	ko:K13993	ko04141,map04141	-	-	-	ko00000,ko00001,ko03110	-	-	-	HSP20	PtQG22310.1	PtQG22310.1 gene=PtQG22310 seq_id=chr12 type=cds	TOANT0134394	TOAAA0078742	1	1	XP_034710155.1	2.5999999999999999E-30	74	100	13	139	Vitis riparia	Vitaceae	Streptophyta	Viridiplantae	Eukaryota	small heat shock protein																		Protein processing in endoplasmic reticulum	HSP20	HSP20 family protein	PtQG22310_HSP20
Pt3G52270	PN6	UP	S	7.38061	2.11036	0.640335	3.29572	0.00098171	0.00395001	4432.XP_010242383.1	5.48e-180	516.0	COG0517@1|root,KOG1764@2759|Eukaryota,37KFH@33090|Viridiplantae,3GAC7@35493|Streptophyta	35493|Streptophyta	C	snf1-related protein kinase regulatory subunit	-	-	-	-	-	-	-	-	-	-	-	-	CBS																																				-			Pt3G52270_NA
Pt3G34540	PN6	DOWN	S	1.46437	-2.55865	0.776534	-3.29496	0.000984355	0.00395757	3659.XP_004142546.1	2.09e-74	237.0	COG3240@1|root,2QQP0@2759|Eukaryota,37KD4@33090|Viridiplantae,3GHJ0@35493|Streptophyta,4JIFE@91835|fabids	35493|Streptophyta	I	Belongs to the 'GDSL' lipolytic enzyme family	-	-	-	-	-	-	-	-	-	-	-	-	Lipase_GDSL	Pt3G34540.1	Pt3G34540.1 gene=Pt3G34540 seq_id=chr3 type=cds	TOANT0033705	TOAAA0013764	1	1	XP_030475443.1	2.5999999999999999E-62	121	145	1	195	Syzygium oleosum	Myrtaceae	Streptophyta	Viridiplantae	Eukaryota	GDSL esterase/lipase At5g33370-like isoform X1	RefSeqPlant										115692655	GDSL esterase/lipase At5g33370-like isoform X1	MODEL	XM_030619583.1	XP_030475443.1	NW_022076795.1	LOC115692655	-			Pt3G34540_NA
Pt6G08870	PN6	DOWN	S	5.04341	-2.41667	0.733443	-3.29497	0.000984317	0.00395757	4155.Migut.E01524.1.p	1.4e-43	157.0	28PHQ@1|root,2RNX7@2759|Eukaryota,37RXV@33090|Viridiplantae,3GEIU@35493|Streptophyta,44JRB@71274|asterids	35493|Streptophyta	K	DNA-binding domain in plant proteins such as APETALA2 and EREBPs	-	-	-	ko:K09286	-	-	-	-	ko00000,ko03000	-	-	-	AP2	Pt6G08870.1	Pt6G08870.1 gene=Pt6G08870 seq_id=chr6 type=cds	TOANT0065626	TOAAA0026296	1	1	XP_024536923.1	1.0000000000000001E-37	99	130	14	210	Selaginella moellendorffii	Selaginellaceae	Streptophyta	Viridiplantae	Eukaryota	ethylene-responsive transcription factor TINY isoform X1	RefSeqPlant										9646581	ethylene-responsive transcription factor TINY isoform X1	MODEL	XM_024681155.1	XP_024536923.1	NW_003314291.1	LOC9646581	-	EREBP	EREBP-like factor	Pt6G08870_EREBP
Pt6G34190	PN6	UP	S	2.57844	2.47946	0.753012	3.29272	0.00099223	0.00398614	3694.POPTR_0011s02500.1	3.8e-09	60.1	28KVM@1|root,2QTC2@2759|Eukaryota,37P95@33090|Viridiplantae,3GB39@35493|Streptophyta,4JPN7@91835|fabids	35493|Streptophyta	-	-	-	-	-	-	-	-	-	-	-	-	-	-	-	Pt6G34190.1	Pt6G34190.1 gene=Pt6G34190 seq_id=chr6 type=cds	TOANT0070211	TOAAA0030514	1	1	XP_021640672.1	4.5999999999999998E-35	84	122	9	227	Hevea brasiliensis	Euphorbiaceae	Streptophyta	Viridiplantae	Eukaryota	uncharacterized protein LOC110635588	RefSeqPlant										110635588	uncharacterized protein LOC110635588	MODEL	XM_021784980.1	XP_021640672.1	NW_018746413.1	LOC110635588	-			Pt6G34190_NA
PtXG47990	PN6	UP	S	2.89793	2.51804	0.764922	3.2919	0.000995145	0.00399681																					PtXG47990.1	PtXG47990.1 gene=PtXG47990 seq_id=chr10 type=cds	TOANT0118459	TOAAA0065046	1	1	PSY00022150	1.4000000000000001E-73	136	137	0	138	Pinus sylvestris	Pinaceae	Streptophyta	Viridiplantae	Eukaryota	N/A	GymnoPLAZA1.0*GO*InterPro	GO:0005488	binding	IPR011989*IPR025977*IPR016024	Armadillo-like helical*Nuclear condensin complex subunit 3													-			PtXG47990_NA
Pt1G47440	PN6	DOWN	S	41.4033	-1.08285	0.329078	-3.29054	0.000999947	0.00401195	4432.XP_010270759.1	6e-102	304.0	COG0605@1|root,KOG0876@2759|Eukaryota,37RMW@33090|Viridiplantae,3GEMG@35493|Streptophyta	35493|Streptophyta	P	radicals which are normally produced within the cells and which are toxic to biological systems	-	GO:0000302,GO:0000303,GO:0000305,GO:0003674,GO:0003824,GO:0004784,GO:0005575,GO:0005622,GO:0005623,GO:0005737,GO:0006801,GO:0006950,GO:0006979,GO:0008150,GO:0008152,GO:0009295,GO:0009507,GO:0009532,GO:0009536,GO:0009570,GO:0009579,GO:0009636,GO:0009987,GO:0010035,GO:0016209,GO:0016491,GO:0016721,GO:0019430,GO:0033554,GO:0034599,GO:0034614,GO:0042221,GO:0042644,GO:0042646,GO:0043226,GO:0043227,GO:0043228,GO:0043229,GO:0043231,GO:0043232,GO:0044237,GO:0044422,GO:0044424,GO:0044434,GO:0044435,GO:0044444,GO:0044446,GO:0044464,GO:0050896,GO:0051716,GO:0055114,GO:0070887,GO:0071450,GO:0071451,GO:0072593,GO:0097237,GO:0098754,GO:0098869,GO:1901700,GO:1901701,GO:1990748	1.15.1.1	ko:K04564	ko04013,ko04068,ko04146,ko04211,ko04212,ko04213,ko05016,map04013,map04068,map04146,map04211,map04212,map04213,map05016	-	-	-	ko00000,ko00001,ko01000	-	-	-	Sod_Fe_C,Sod_Fe_N																																				Longevity regulating pathway - worm; Peroxisome; Longevity regulating pathway - multiple species; Huntington disease; MAPK signaling pathway - fly; FoxO signaling pathway; Longevity regulating pathway	SOD2	superoxide dismutase, Fe-Mn family [EC:1.15.1.1]	Pt1G47440_SOD2
Pt7G32240	PN6	DOWN	S	2.66142	-2.54333	0.773579	-3.28774	0.00100994	0.00404785	4432.XP_010272953.1	2.3e-16	80.5	2B2HP@1|root,2S0CS@2759|Eukaryota,37V56@33090|Viridiplantae,3GJVS@35493|Streptophyta	35493|Streptophyta	-	-	-	-	-	-	-	-	-	-	-	-	-	-	-	Pt7G32240.1	Pt7G32240.1 gene=Pt7G32240 seq_id=chr7 type=cds	TOANT0081774	TOAAA0040043	1	1	XP_006841242.1	3.8E-19	69	95	33	189	Amborella trichopoda	Amborellaceae	Streptophyta	Viridiplantae	Eukaryota	uncharacterized protein LOC18431046 isoform X2	RefSeqPlant										18431046	uncharacterized protein LOC18431046 isoform X2	MODEL	XM_006841179.3	XP_006841242.1	NW_006497952.1	LOC18431046	-			Pt7G32240_NA
Pt7G15200	PN6	UP	S	31.7579	1.22692	0.373199	3.28757	0.00101057	0.00404935	13333.ERN20142	3.23e-101	310.0	COG3897@1|root,KOG2920@2759|Eukaryota,37N6N@33090|Viridiplantae,3G7JD@35493|Streptophyta	35493|Streptophyta	L	Histidine protein methyltransferase 1 homolog	-	-	-	-	-	-	-	-	-	-	-	-	Methyltransf_16	Pt7G15200.1	Pt7G15200.1 gene=Pt7G15200 seq_id=chr7 type=cds	TOANT0078599	TOAAA0037109	1	1	XP_024358365.1	3.8000000000000001E-92	192	233	24	346	Physcomitrium patens	Funariaceae	Streptophyta	Viridiplantae	Eukaryota	histidine protein methyltransferase 1 homolog	RefSeqPlant										112273627	histidine protein methyltransferase 1 homolog	MODEL	XM_024502597.1	XP_024358365.1	NC_037272.1	LOC112273627	-			Pt7G15200_NA
Pt3G07600	PN6	UP	S	39.5223	1.08722	0.330899	3.28567	0.0010174	0.00407248																					Pt3G07600.1	Pt3G07600.1 gene=Pt3G07600 seq_id=chr3 type=cds	TOANT0029007	TOAAA0009430	1	1	PPI00031908	9.9999999999999994E-50	95	99	0	102	Pinus pinaster	Pinaceae	Streptophyta	Viridiplantae	Eukaryota	N/A	GymnoPLAZA1.0*GO*InterPro	GO:0005515*0007165	protein binding*signal transduction	IPR000157	Toll/interleukin-1 receptor homology (TIR) domain													-			Pt3G07600_NA
Pt3G27090	PN6	DOWN	S	41.682	-1.15418	0.351426	-3.28428	0.00102243	0.00408891	4432.XP_010267213.1	6.09e-52	171.0	2AJ5U@1|root,2RZ6A@2759|Eukaryota,37UZR@33090|Viridiplantae,3GITK@35493|Streptophyta	35493|Streptophyta	-	-	-	-	-	-	-	-	-	-	-	-	-	-	Rep_fac-A_C	Pt3G27090.1	Pt3G27090.1 gene=Pt3G27090 seq_id=chr3 type=cds	TOANT0032518	TOAAA0012701	1	1	XP_010267213.1	1.1E-40	85	111	9	159	Nelumbo nucifera	Nelumbonaceae	Streptophyta	Viridiplantae	Eukaryota	PREDICTED: uncharacterized protein LOC104604530	RefSeqPlant										104604530	PREDICTED: uncharacterized protein LOC104604530	MODEL	XM_010268911.2	XP_010267213.1	NW_010729121.1	LOC104604530	-			Pt3G27090_NA
Pt9G24190	PN6	UP	S	12.0113	2.17392	0.661924	3.28425	0.00102256	0.00408891																					Pt9G24190.1	Pt9G24190.1 gene=Pt9G24190 seq_id=chr9 type=cds	TOANT0103013	TOAAA0050718	1	1	PSY00015068	2.6000000000000001E-86	170	175	1	190	Pinus sylvestris	Pinaceae	Streptophyta	Viridiplantae	Eukaryota	N/A	GymnoPLAZA1.0*GO*InterPro	GO:0046983	protein dimerization activity	IPR011598	Myc-type													-			Pt9G24190_NA
PtXG50850	PN6	UP	S	13.8985	1.65895	0.505294	3.28314	0.00102659	0.00410399	4432.XP_010254565.1	8.35e-55	181.0	29U46@1|root,2RXHU@2759|Eukaryota,37TY8@33090|Viridiplantae,3GI21@35493|Streptophyta	35493|Streptophyta	-	-	-	-	-	-	-	-	-	-	-	-	-	-	TPR_16,TPR_2,TPR_8	PtXG50850.1	PtXG50850.1 gene=PtXG50850 seq_id=chr10 type=cds	TOANT0118981	TOAAA0065534	1	1	XP_010254565.1	1.8999999999999998E-43	104	144	2	205	Nelumbo nucifera	Nelumbonaceae	Streptophyta	Viridiplantae	Eukaryota	PREDICTED: uncharacterized protein LOC104595511	RefSeqPlant										104595511	PREDICTED: uncharacterized protein LOC104595511	MODEL	XM_010256263.2	XP_010254565.1	NW_010729087.1	LOC104595511	-			PtXG50850_NA
PtQG22090	PN6	DOWN	S	36.0009	-1.1718	0.357023	-3.28215	0.0010302	0.00411736	3641.EOY16926	5.14e-84	262.0	KOG0149@1|root,KOG0149@2759|Eukaryota,37S4W@33090|Viridiplantae,3GAKR@35493|Streptophyta	35493|Streptophyta	A	RNA-binding protein	-	-	-	-	-	-	-	-	-	-	-	-	RRM_1	PtQG22090.3	PtQG22090.3 gene=PtQG22090 seq_id=chr12 type=cds	TOANT0134356	TOAAA0078704	1	1	XP_037407620.1	8.9000000000000001E-48	92	96	0	100	Triticum dicoccoides	Poaceae	Streptophyta	Viridiplantae	Eukaryota	RNA-binding protein 24-B-like isoform X1	RefSeqPlant										119269801	RNA-binding protein 24-B-like isoform X1	MODEL	XM_037551723.1	XP_037407620.1	NC_041384.1	LOC119269801	-			PtQG22090_NA
Pt5G34450	PN6	UP	S	8.79221	1.77448	0.540775	3.28137	0.00103306	0.00412664	42345.XP_008803777.1	4.07e-19	82.4	2CHT7@1|root,2S3PY@2759|Eukaryota,37W2C@33090|Viridiplantae,3GKCT@35493|Streptophyta,3M1AD@4447|Liliopsida	35493|Streptophyta	Z	protein complex oligomerization	brk1	GO:0000902,GO:0000904,GO:0003674,GO:0005488,GO:0005515,GO:0005575,GO:0005622,GO:0005623,GO:0005737,GO:0005856,GO:0005886,GO:0006928,GO:0006996,GO:0007010,GO:0007015,GO:0008064,GO:0008150,GO:0008154,GO:0009653,GO:0009888,GO:0009987,GO:0010026,GO:0010090,GO:0010638,GO:0016020,GO:0016043,GO:0022607,GO:0030029,GO:0030036,GO:0030041,GO:0030154,GO:0030832,GO:0030833,GO:0030838,GO:0031209,GO:0031334,GO:0032271,GO:0032273,GO:0032502,GO:0032535,GO:0032956,GO:0032970,GO:0032989,GO:0032991,GO:0033043,GO:0034622,GO:0040011,GO:0042802,GO:0043226,GO:0043228,GO:0043229,GO:0043232,GO:0043254,GO:0043933,GO:0044085,GO:0044087,GO:0044089,GO:0044424,GO:0044444,GO:0044464,GO:0045010,GO:0048468,GO:0048518,GO:0048522,GO:0048856,GO:0048869,GO:0048870,GO:0050789,GO:0050794,GO:0051128,GO:0051130,GO:0051179,GO:0051258,GO:0051259,GO:0051493,GO:0051495,GO:0051674,GO:0065003,GO:0065007,GO:0065008,GO:0071840,GO:0071944,GO:0090066,GO:0090558,GO:0090626,GO:0097435,GO:0110053,GO:1902903,GO:1902905	-	ko:K05752	ko04810,map04810	-	-	-	ko00000,ko00001	-	-	-	-																																				Regulation of actin cytoskeleton	C3ORF10, HSPC300	chromosome 3 open reading frame 10	Pt5G34450_C3ORF10, HSPC300
PtJG43150	PN6	DOWN	S	22.6895	-1.88154	0.574171	-3.27697	0.00104927	0.00418601	4555.Si029576m	6.66e-94	300.0	KOG1192@1|root,KOG1192@2759|Eukaryota,37M5H@33090|Viridiplantae,3G79K@35493|Streptophyta,3M39H@4447|Liliopsida,3I78H@38820|Poales	35493|Streptophyta	CG	Belongs to the UDP-glycosyltransferase family	-	-	-	-	-	-	-	-	-	-	-	-	UDPGT	PtJG43150.1	PtJG43150.1 gene=PtJG43150 seq_id=chr11 type=cds	TOANT0127772	TOAAA0073716	1	1	XP_010934404.1	9.9999999999999996E-82	177	263	13	442	Elaeis guineensis	Arecaceae	Streptophyta	Viridiplantae	Eukaryota	putative UDP-rhamnose:rhamnosyltransferase 1	RefSeqPlant										105054566	putative UDP-rhamnose:rhamnosyltransferase 1	MODEL	XM_010936102.3	XP_010934404.1	NC_025993.1	LOC105054566	-			PtJG43150_NA
PtQG41810	PN6	DOWN	S	63.0441	-1.1111	0.339223	-3.27543	0.00105502	0.00420786	218851.Aquca_002_00764.1	2.64e-310	869.0	KOG0498@1|root,KOG0498@2759|Eukaryota,37K37@33090|Viridiplantae,3GGPW@35493|Streptophyta	35493|Streptophyta	P	cyclic nucleotide-gated ion channel	-	GO:0002376,GO:0003674,GO:0005215,GO:0005216,GO:0005217,GO:0005221,GO:0005222,GO:0005242,GO:0005244,GO:0005249,GO:0005261,GO:0005262,GO:0005267,GO:0005488,GO:0005515,GO:0005516,GO:0005575,GO:0005623,GO:0005886,GO:0005887,GO:0006810,GO:0006811,GO:0006812,GO:0006813,GO:0006816,GO:0006950,GO:0006952,GO:0006955,GO:0007154,GO:0007165,GO:0007263,GO:0008150,GO:0008219,GO:0008324,GO:0009626,GO:0009987,GO:0012501,GO:0015075,GO:0015077,GO:0015079,GO:0015085,GO:0015267,GO:0015276,GO:0015318,GO:0015672,GO:0016020,GO:0016021,GO:0019932,GO:0022803,GO:0022832,GO:0022834,GO:0022836,GO:0022838,GO:0022839,GO:0022843,GO:0022857,GO:0022890,GO:0023052,GO:0030001,GO:0031224,GO:0031226,GO:0033554,GO:0034050,GO:0034220,GO:0035556,GO:0042391,GO:0043855,GO:0044425,GO:0044459,GO:0044464,GO:0045087,GO:0046873,GO:0050789,GO:0050794,GO:0050896,GO:0051179,GO:0051234,GO:0051716,GO:0055085,GO:0065007,GO:0065008,GO:0070509,GO:0070588,GO:0070838,GO:0071804,GO:0071805,GO:0071944,GO:0072511,GO:0098655,GO:0098660,GO:0098662,GO:0099094	-	ko:K05391	ko04626,map04626	-	-	-	ko00000,ko00001,ko04040	1.A.1.5	-	-	Ion_trans,cNMP_binding	PtQG41810.1	PtQG41810.1 gene=PtQG41810 seq_id=chr12 type=cds	TOANT0138076	TOAAA0082185	1	1	XP_009416822.1	1.5999999999999999E-253	427	525	17	640	Musa acuminata subsp. malaccensis	Musaceae	Streptophyta	Viridiplantae	Eukaryota	PREDICTED: cyclic nucleotide-gated ion channel 2-like	RefSeqPlant										103997361	PREDICTED: cyclic nucleotide-gated ion channel 2-like	MODEL	XM_009418547.2	XP_009416822.1	NC_025210.1	LOC103997361	Plant-pathogen interaction	CNGC	cyclic nucleotide gated channel, plant	PtQG41810_CNGC
PtXG46070	PN6	UP	S	2.25217	2.52743	0.772302	3.27259	0.00106566	0.00424595	13333.ERN07243	8.12e-15	72.8	2CSYH@1|root,2S4AK@2759|Eukaryota,37W4B@33090|Viridiplantae,3GKEI@35493|Streptophyta	35493|Streptophyta	S	Protein GLUTAMINE DUMPER	-	-	-	-	-	-	-	-	-	-	-	-	-	PtXG46070.1	PtXG46070.1 gene=PtXG46070 seq_id=chr10 type=cds	TOANT0118105	TOAAA0064729	1	1	XP_019416309.1	3.4000000000000001E-12	47	62	3	103	Lupinus angustifolius	Fabaceae	Streptophyta	Viridiplantae	Eukaryota	PREDICTED: protein GLUTAMINE DUMPER 5-like	RefSeqPlant										109327584	PREDICTED: protein GLUTAMINE DUMPER 5-like	MODEL	XM_019560764.1	XP_019416309.1	NC_032023.1	LOC109327584	-			PtXG46070_NA
Pt1G41440	PN6	DOWN	S	5.09303	-2.13955	0.654129	-3.27083	0.00107231	0.00427051	13333.ERN11411	7.4e-79	264.0	KOG2259@1|root,KOG2259@2759|Eukaryota,37JS0@33090|Viridiplantae,3G78C@35493|Streptophyta	35493|Streptophyta	L	transposition, RNA-mediated	-	-	-	ko:K13141	-	-	-	-	ko00000,ko03041	-	-	-	-																																				-	INTS4	integrator complex subunit 4	Pt1G41440_INTS4
PtXG25800	PN6	DOWN	S	66.3456	-1.24646	0.381086	-3.27082	0.00107238	0.00427051	71139.XP_010025234.1	3.47e-244	682.0	COG4299@1|root,KOG4683@2759|Eukaryota,37JP2@33090|Viridiplantae,3GB3K@35493|Streptophyta	35493|Streptophyta	J	Heparan-alpha-glucosaminide N-acetyltransferase-like	-	-	2.3.1.78	ko:K10532	ko00531,ko01100,ko04142,map00531,map01100,map04142	M00078	R07815	-	ko00000,ko00001,ko00002,ko01000	-	-	-	DUF1624,DUF5009	PtXG25800.1	PtXG25800.1 gene=PtXG25800 seq_id=chr10 type=cds	TOANT0114678	TOAAA0061600	1	1	XP_043722490.1	2.9000000000000002E-201	327	385	1	464	Telopea speciosissima	Proteaceae	Streptophyta	Viridiplantae	Eukaryota	heparan-alpha-glucosaminide N-acetyltransferase-like isoform X1	RefSeqPlant										122669716	heparan-alpha-glucosaminide N-acetyltransferase-like isoform X1	MODEL	XM_043866555.1	XP_043722490.1	NC_057922.1	LOC122669716	Metabolic pathways; Lysosome; Glycosaminoglycan degradation	HGSNAT	heparan-alpha-glucosaminide N-acetyltransferase [EC:2.3.1.78]	PtXG25800_HGSNAT
Pt6G42140	PN6	DOWN	S	4.34957	-2.12236	0.649129	-3.26955	0.0010772	0.00428861	13333.ERM95453	1.53e-153	452.0	KOG1339@1|root,KOG1339@2759|Eukaryota,37KED@33090|Viridiplantae,3GH7V@35493|Streptophyta	35493|Streptophyta	O	Belongs to the peptidase A1 family	-	-	3.4.23.25	ko:K01381	ko04138,map04138	-	-	-	ko00000,ko00001,ko01000,ko01002	-	-	-	TAXi_C,TAXi_N	Pt6G42140.1	Pt6G42140.1 gene=Pt6G42140 seq_id=chr6 type=cds	TOANT0071778	TOAAA0031982	1	1	XP_010907568.1	2.6999999999999998E-125	246	318	28	447	Elaeis guineensis	Arecaceae	Streptophyta	Viridiplantae	Eukaryota	aspartic proteinase nepenthesin-2	RefSeqPlant										105034213	aspartic proteinase nepenthesin-2	MODEL	XM_010909266.2	XP_010907568.1	NW_011551130.1	LOC105034213	Autophagy - yeast	PEP4	saccharopepsin [EC:3.4.23.25]	Pt6G42140_PEP4
Pt1G76450	PN6	DOWN	S	15.3314	-1.45824	0.446689	-3.26454	0.00109641	0.00435948	29730.Gorai.009G152600.1	7.5e-141	421.0	2CJ1Y@1|root,2QS8P@2759|Eukaryota,37Q71@33090|Viridiplantae,3GHI5@35493|Streptophyta	35493|Streptophyta	S	hmr,ptac12	PTAC12	GO:0003674,GO:0003676,GO:0003677,GO:0003697,GO:0003723,GO:0003727,GO:0005488,GO:0008150,GO:0010468,GO:0019222,GO:0050789,GO:0060255,GO:0065007,GO:0097159,GO:1901363	-	-	-	-	-	-	-	-	-	-	-																																				-			Pt1G76450_NA
Pt6G09630	PN6	UP	S	9.50072	1.7756	0.543994	3.26401	0.00109849	0.00436665																					Pt6G09630.1	Pt6G09630.1 gene=Pt6G09630 seq_id=chr6 type=cds	TOANT0065790	TOAAA0026452	1	1	XP_020092473.1	8.9999999999999995E-24	83	124	66	269	Ananas comosus	Bromeliaceae	Streptophyta	Viridiplantae	Eukaryota	zinc finger CCCH domain-containing protein 56 isoform X2	RefSeqPlant										109712984	zinc finger CCCH domain-containing protein 56 isoform X2	MODEL	XM_020236884.1	XP_020092473.1	NC_033627.1	LOC109712984	-			Pt6G09630_NA
PtJG01760	PN6	UP	S	11.9216	2.42686	0.743545	3.2639	0.00109891	0.0043672	88036.EFJ36444	2.5e-46	154.0	COG3979@1|root,KOG4742@2759|Eukaryota,37UMC@33090|Viridiplantae,3GJ2N@35493|Streptophyta	35493|Streptophyta	S	Pathogenesis-related protein	-	-	-	-	-	-	-	-	-	-	-	-	Barwin																																				-			PtJG01760_NA
PtXG13510	PN6	DOWN	S	45.2225	-1.01883	0.312168	-3.26373	0.00109956	0.00436866	13333.ERN09385	2.54e-49	186.0	KOG4197@1|root,KOG4197@2759|Eukaryota,37KBK@33090|Viridiplantae,3GF1K@35493|Streptophyta	35493|Streptophyta	S	Pentatricopeptide repeat-containing protein	-	-	-	ko:K17710	-	-	-	-	ko00000,ko03016,ko03029	-	-	-	PPR_2,PPR_3	PtXG13510.1	PtXG13510.1 gene=PtXG13510 seq_id=chr10 type=cds	TOANT0112163	TOAAA0059264	1	1	XP_011624618.1	3.0000000000000002E-44	135	196	50	333	Amborella trichopoda	Amborellaceae	Streptophyta	Viridiplantae	Eukaryota	LOW QUALITY PROTEIN: pentatricopeptide repeat-containing protein At5g02860	RefSeqPlant										18437528	LOW QUALITY PROTEIN: pentatricopeptide repeat-containing protein At5g02860	MODEL	XM_011626316.2	XP_011624618.1	NW_006499435.1	LOC18437528	-	PTCD1	pentatricopeptide repeat domain-containing protein 1	PtXG13510_PTCD1
Pt5G48500	PN6	DOWN	S	29.3011	-1.34216	0.411445	-3.26205	0.00110609	0.00439236	218851.Aquca_021_00169.1	1.35e-71	245.0	COG4886@1|root,KOG0619@2759|Eukaryota,37PKN@33090|Viridiplantae,3GBXJ@35493|Streptophyta	35493|Streptophyta	S	LRR receptor-like serine threonine-protein kinase	-	GO:0002831,GO:0002833,GO:0005575,GO:0005623,GO:0005886,GO:0008150,GO:0009605,GO:0009607,GO:0009617,GO:0016020,GO:0031347,GO:0031349,GO:0032101,GO:0032103,GO:0043207,GO:0043900,GO:0043902,GO:0044464,GO:0048518,GO:0048583,GO:0048584,GO:0050789,GO:0050896,GO:0051704,GO:0051707,GO:0065007,GO:0071944,GO:0080134,GO:1900424,GO:1900426,GO:1902288,GO:1902290	-	-	-	-	-	-	-	-	-	-	LRR_1,LRR_4,LRR_8	Pt5G48500.1	Pt5G48500.1 gene=Pt5G48500 seq_id=chr5 type=cds	TOANT0061367	TOAAA0024118	1	1	XP_047313370.1	3.6000000000000001E-40	193	227	11	297	Impatiens glandulifera	Balsaminaceae	Streptophyta	Viridiplantae	Eukaryota	receptor-like protein 51	RefSeqPlant										124916666	receptor-like protein 51	MODEL	XM_047457414.1	XP_047313370.1	NC_061870.1	LOC124916666	-			Pt5G48500_NA
Pt7G14300	PN6	DOWN	S	45.2262	-2.38486	0.731308	-3.26109	0.00110984	0.00440611	218851.Aquca_025_00034.1	8.57e-78	254.0	KOG3178@1|root,KOG3178@2759|Eukaryota,37PBP@33090|Viridiplantae,3GGBD@35493|Streptophyta	35493|Streptophyta	S	Belongs to the class I-like SAM-binding methyltransferase superfamily. Cation-independent O- methyltransferase family	-	GO:0003674,GO:0003824,GO:0005575,GO:0005622,GO:0005623,GO:0005634,GO:0005737,GO:0005886,GO:0005911,GO:0006725,GO:0008150,GO:0008152,GO:0008168,GO:0008171,GO:0008757,GO:0009058,GO:0009506,GO:0009698,GO:0009699,GO:0009808,GO:0009809,GO:0009812,GO:0009813,GO:0009987,GO:0016020,GO:0016740,GO:0016741,GO:0019438,GO:0019748,GO:0030054,GO:0030744,GO:0030755,GO:0032259,GO:0033799,GO:0042440,GO:0043226,GO:0043227,GO:0043229,GO:0043231,GO:0044237,GO:0044249,GO:0044424,GO:0044464,GO:0044550,GO:0046148,GO:0047763,GO:0051552,GO:0051553,GO:0051554,GO:0051555,GO:0055044,GO:0071704,GO:0071944,GO:1901360,GO:1901362,GO:1901576,GO:1901615,GO:1901617	2.1.1.68	ko:K13066	ko00940,ko01100,ko01110,map00940,map01100,map01110	M00039	R02379,R03366,R06574,R06575,R06576,R06577	RC00003,RC00392	ko00000,ko00001,ko00002,ko01000	-	-	-	Dimerisation,Methyltransf_2	Pt7G14300.1	Pt7G14300.1 gene=Pt7G14300 seq_id=chr7 type=cds	TOANT0078433	TOAAA0036953	1	1	NP_001315776.1	9.9999999999999992E-66	144	203	8	332	Malus domestica	Rosaceae	Streptophyta	Viridiplantae	Eukaryota	caffeic acid 3-O-methyltransferase 1-like	RefSeqPlant										103421923	caffeic acid 3-O-methyltransferase 1-like	PROVISIONAL	NM_001328847.1	NP_001315776.1	NC_041789.1	LOC103421923	Metabolic pathways; Biosynthesis of secondary metabolites; Phenylpropanoid biosynthesis	COMT	caffeic acid 3-O-methyltransferase / acetylserotonin O-methyltransferase [EC:2.1.1.68 2.1.1.4]	Pt7G14300_COMT
Pt3G03330	PN6	DOWN	S	2.39475	-2.42067	0.742632	-3.25959	0.00111574	0.00442841																					Pt3G03330.1	Pt3G03330.1 gene=Pt3G03330 seq_id=chr3 type=cds	TOANT0028229	TOAAA0008695	1	1	XP_010908371.1	2.4999999999999998E-12	37	51	0	71	Elaeis guineensis	Arecaceae	Streptophyta	Viridiplantae	Eukaryota	uncharacterized protein LOC105034787	RefSeqPlant										105034787	uncharacterized protein LOC105034787	MODEL	XM_010910069.1	XP_010908371.1	NW_011551319.1	LOC105034787	-			Pt3G03330_NA
Pt3G47170	PN6	DOWN	S	3.10512	-2.42345	0.744101	-3.25689	0.00112642	0.00446851	2711.XP_006492940.1	2.47e-117	359.0	KOG4698@1|root,KOG4698@2759|Eukaryota,37R1Y@33090|Viridiplantae,3G8G3@35493|Streptophyta	35493|Streptophyta	O	EGF domain-specific O-linked N-acetylglucosamine transferase-like	-	-	2.4.1.255	ko:K18134	ko00514,map00514	-	R09304,R09676	RC00005,RC00059	ko00000,ko00001,ko01000,ko01003	-	GT41	-	DUF563																																				Other types of O-glycan biosynthesis	EOGT	EGF domain-specific O-GlcNAc transferase [EC:2.4.1.255]	Pt3G47170_EOGT
Pt9G21490	PN6	DOWN	S	173.238	-1.2107	0.372095	-3.25374	0.00113898	0.00451487	4432.XP_010278829.1	7.96e-57	186.0	2AEZ6@1|root,2RXKE@2759|Eukaryota,37TUY@33090|Viridiplantae,3GHYJ@35493|Streptophyta	35493|Streptophyta	S	Protein PAM68, chloroplastic	-	GO:0005575,GO:0005622,GO:0005623,GO:0005737,GO:0009507,GO:0009536,GO:0043226,GO:0043227,GO:0043229,GO:0043231,GO:0044424,GO:0044444,GO:0044464	-	-	-	-	-	-	-	-	-	-	DUF3464	Pt9G21490.1	Pt9G21490.1 gene=Pt9G21490 seq_id=chr9 type=cds	TOANT0102484	TOAAA0050220	1	1	XP_010278829.1	6.2000000000000002E-45	101	127	11	179	Nelumbo nucifera	Nelumbonaceae	Streptophyta	Viridiplantae	Eukaryota	PREDICTED: protein PAM68																		-			Pt9G21490_NA
Pt7G35000	PN6	DOWN	S	12.657	-1.97308	0.60731	-3.24889	0.00115856	0.00458897	13333.ERN18823	1.2e-219	661.0	2BWJ9@1|root,2QUEI@2759|Eukaryota,37MVZ@33090|Viridiplantae,3GBR8@35493|Streptophyta	35493|Streptophyta	S	Transducin WD40 repeat-like superfamily protein	-	GO:0005575,GO:0005618,GO:0005623,GO:0030312,GO:0044464,GO:0071944	-	-	-	-	-	-	-	-	-	-	-	Pt7G35000.1	Pt7G35000.1 gene=Pt7G35000 seq_id=chr7 type=cds	TOANT0082335	TOAAA0040578	1	1	XP_006857356.1	1E-187	373	480	37	749	Amborella trichopoda	Amborellaceae	Streptophyta	Viridiplantae	Eukaryota	KIN14B-interacting protein At4g14310	RefSeqPlant										18447193	KIN14B-interacting protein At4g14310	MODEL	XM_006857294.3	XP_006857356.1	NW_006500337.1	LOC18447193	-			Pt7G35000_NA
Pt6G35670	PN6	UP	S	34.6296	1.11533	0.343409	3.2478	0.001163	0.00460539	3750.XP_008362956.1	3.34e-38	151.0	KOG0800@1|root,KOG0800@2759|Eukaryota,37TAW@33090|Viridiplantae,3GDZ5@35493|Streptophyta,4JMGY@91835|fabids	35493|Streptophyta	O	E3 ubiquitin-protein ligase	-	GO:0000209,GO:0003674,GO:0003824,GO:0004842,GO:0005575,GO:0005622,GO:0005623,GO:0005737,GO:0006464,GO:0006508,GO:0006511,GO:0006807,GO:0008150,GO:0008152,GO:0009056,GO:0009057,GO:0009987,GO:0010498,GO:0016567,GO:0016740,GO:0019538,GO:0019787,GO:0019941,GO:0030163,GO:0032446,GO:0036211,GO:0043161,GO:0043170,GO:0043412,GO:0043632,GO:0044237,GO:0044238,GO:0044248,GO:0044257,GO:0044260,GO:0044265,GO:0044267,GO:0044424,GO:0044464,GO:0051603,GO:0061630,GO:0061659,GO:0070647,GO:0071704,GO:0140096,GO:1901564,GO:1901565,GO:1901575	-	-	-	-	-	-	-	-	-	-	zf-C3HC4_2,zf-RING_2,zinc_ribbon_9	Pt6G35670.1	Pt6G35670.1 gene=Pt6G35670 seq_id=chr6 type=cds	TOANT0070586	TOAAA0030866	1	1	XP_022884717.1	1.1E-36	75	94	8	124	Olea europaea var. sylvestris	Oleaceae	Streptophyta	Viridiplantae	Eukaryota	E3 ubiquitin-protein ligase CIP8-like isoform X1	RefSeqPlant										111401270	E3 ubiquitin-protein ligase CIP8-like isoform X1	MODEL	XM_023028949.1	XP_022884717.1	NC_036246.1	LOC111401270	-			Pt6G35670_NA
Pt7G26270	PN6	UP	S	17.0068	1.96606	0.605601	3.24646	0.00116848	0.0046259	3760.EMJ17565	5.25e-125	379.0	KOG1192@1|root,KOG1192@2759|Eukaryota,37KEN@33090|Viridiplantae,3GARH@35493|Streptophyta,4JJKX@91835|fabids	35493|Streptophyta	CG	UDP-glycosyltransferase 83A1-like	-	GO:0003674,GO:0003824,GO:0005575,GO:0005622,GO:0005623,GO:0008194,GO:0016740,GO:0016757,GO:0016758,GO:0035251,GO:0043226,GO:0043227,GO:0043229,GO:0043231,GO:0044424,GO:0044464,GO:0046527,GO:0080043,GO:0080044	-	-	-	-	-	-	-	-	-	-	UDPGT	Pt7G26270.1	Pt7G26270.1 gene=Pt7G26270 seq_id=chr7 type=cds	TOANT0080625	TOAAA0038975	1	1	XP_044467294.1	4.6000000000000002E-106	209	285	26	467	Mangifera indica	Anacardiaceae	Streptophyta	Viridiplantae	Eukaryota	UDP-glycosyltransferase 83A1-like	RefSeqPlant										123197190	UDP-glycosyltransferase 83A1-like	MODEL	XM_044611359.1	XP_044467294.1	NC_058151.1	LOC123197190	-			Pt7G26270_NA
Pt3G06820	PN6	UP	S	9.4974	1.66074	0.51167	3.24572	0.00117152	0.00463676	3641.EOY01333	1.57e-233	684.0	COG0515@1|root,2QSMP@2759|Eukaryota,37QTP@33090|Viridiplantae,3GCIU@35493|Streptophyta	35493|Streptophyta	T	G-type lectin S-receptor-like serine threonine-protein kinase	-	GO:0003674,GO:0003824,GO:0004672,GO:0004674,GO:0005488,GO:0005515,GO:0005516,GO:0005575,GO:0005623,GO:0005886,GO:0006464,GO:0006468,GO:0006793,GO:0006796,GO:0006807,GO:0008150,GO:0008152,GO:0009987,GO:0016020,GO:0016301,GO:0016310,GO:0016740,GO:0016772,GO:0016773,GO:0019538,GO:0036211,GO:0043170,GO:0043412,GO:0044237,GO:0044238,GO:0044260,GO:0044267,GO:0044464,GO:0071704,GO:0071944,GO:0140096,GO:1901564	-	-	-	-	-	-	-	-	-	-	B_lectin,PAN_2,Pkinase,S_locus_glycop	Pt3G06820.1	Pt3G06820.1 gene=Pt3G06820 seq_id=chr3 type=cds	TOANT0028872	TOAAA0009300	1	1	XP_010926083.1	2.8999999999999999E-196	381	502	85	822	Elaeis guineensis	Arecaceae	Streptophyta	Viridiplantae	Eukaryota	G-type lectin S-receptor-like serine/threonine-protein kinase At1g34300	RefSeqPlant										105048476	G-type lectin S-receptor-like serine/threonine-protein kinase At1g34300	MODEL	XM_010927781.3	XP_010926083.1	NC_025999.1	LOC105048476	-			Pt3G06820_NA
Pt5G21940	PN6	DOWN	S	3.94188	-2.294	0.706869	-3.2453	0.00117328	0.00464252	4432.XP_010277046.1	1.22e-196	585.0	COG0457@1|root,COG0526@1|root,KOG0907@2759|Eukaryota,KOG1124@2759|Eukaryota,37NEJ@33090|Viridiplantae,3GAW4@35493|Streptophyta	35493|Streptophyta	O	TPR repeat-containing thioredoxin	-	GO:0003002,GO:0006950,GO:0006970,GO:0007154,GO:0007165,GO:0007275,GO:0007389,GO:0008150,GO:0009628,GO:0009719,GO:0009725,GO:0009733,GO:0009734,GO:0009741,GO:0009742,GO:0009755,GO:0009987,GO:0010033,GO:0010051,GO:0010305,GO:0014070,GO:0023052,GO:0032501,GO:0032502,GO:0032870,GO:0033993,GO:0042221,GO:0043401,GO:0048545,GO:0048856,GO:0050789,GO:0050794,GO:0050896,GO:0051716,GO:0065007,GO:0070887,GO:0071310,GO:0071365,GO:0071367,GO:0071383,GO:0071396,GO:0071407,GO:0071495,GO:1901700,GO:1901701	-	ko:K09527	-	-	-	-	ko00000,ko03110	-	-	-	TPR_1,TPR_11,TPR_16,TPR_19,TPR_2,TPR_6,TPR_8,Thioredoxin	Pt5G21940.1	Pt5G21940.1 gene=Pt5G21940 seq_id=chr5 type=cds	TOANT0056607	TOAAA0023013	1	1	PTA00003134	2.4000000000000001E-61	150	153	5	166	Pinus taeda	Pinaceae	Streptophyta	Viridiplantae	Eukaryota	PREDICTED: TPR repeat-containing thioredoxin TTL1-like	GymnoPLAZA1.0*GO*InterPro	GO:0005515*0045454	protein binding*cell redox homeostasis	IPR019734*IPR013766*IPR011990*IPR013105*IPR013026*IPR012336	Tetratricopeptide repeat*Thioredoxin domain*Tetratricopeptide-like helical*Tetratricopeptide TPR2*Tetratricopeptide repeat-containing domain*Thioredoxin-like fold													-	DNAJC7	DnaJ homolog subfamily C member 7	Pt5G21940_DNAJC7
PtXG10560	PN6	UP	S	2.84633	2.51505	0.775144	3.24462	0.00117608	0.00465243	4432.XP_010256990.1	5.23e-103	310.0	COG1028@1|root,KOG0725@2759|Eukaryota,37S3J@33090|Viridiplantae,3GF7T@35493|Streptophyta	35493|Streptophyta	Q	short-chain dehydrogenase reductase	-	-	3.6.4.12	ko:K15255	-	-	-	-	ko00000,ko01000,ko03029,ko03032	-	-	-	adh_short,adh_short_C2	PtXG10560.1	PtXG10560.1 gene=PtXG10560 seq_id=chr10 type=cds	TOANT0111554	TOAAA0058687	1	1	XP_028768949.1	6.4000000000000005E-85	166	207	7	272	Prosopis alba	Fabaceae	Streptophyta	Viridiplantae	Eukaryota	short-chain dehydrogenase reductase 2a-like	RefSeqPlant										114726508	short-chain dehydrogenase reductase 2a-like	MODEL	XM_028913116.1	XP_028768949.1	NW_021636877.1	LOC114726508	-	PIF1	ATP-dependent DNA helicase PIF1 [EC:5.6.2.3]	PtXG10560_PIF1
Pt9G43170	PN6	UP	S	8.96788	1.79213	0.552431	3.24408	0.00117831	0.00466008	3750.XP_008383695.1	4.67e-81	266.0	KOG4197@1|root,KOG4197@2759|Eukaryota,37IU8@33090|Viridiplantae,3GG80@35493|Streptophyta,4JMPK@91835|fabids	35493|Streptophyta	S	Pentatricopeptide repeat-containing protein	-	GO:0003674,GO:0003676,GO:0003723,GO:0003824,GO:0004518,GO:0004519,GO:0005488,GO:0005575,GO:0005622,GO:0005623,GO:0006139,GO:0006725,GO:0006807,GO:0008150,GO:0008152,GO:0009451,GO:0009987,GO:0016070,GO:0016787,GO:0016788,GO:0034641,GO:0043170,GO:0043226,GO:0043227,GO:0043229,GO:0043231,GO:0043412,GO:0044237,GO:0044238,GO:0044424,GO:0044464,GO:0046483,GO:0071704,GO:0090304,GO:0090305,GO:0097159,GO:1901360,GO:1901363	-	-	-	-	-	-	-	-	-	-	PPR,PPR_1,PPR_2,PPR_3	Pt9G43170.1	Pt9G43170.1 gene=Pt9G43170 seq_id=chr9 type=cds	TOANT0106557	TOAAA0054027	1	1	XP_042945793.1	1.1E-72	130	162	0	208	Carya illinoinensis	Juglandaceae	Streptophyta	Viridiplantae	Eukaryota	pentatricopeptide repeat-containing protein At5g46100	RefSeqPlant										122279307	pentatricopeptide repeat-containing protein At5g46100	MODEL	XM_043089859.1	XP_042945793.1	NC_056761.1	LOC122279307	-			Pt9G43170_NA
Pt5G18290	PN6	DOWN	S	7.14605	-2.09165	0.645036	-3.24268	0.00118409	0.00468054	13333.ERN15787	3.12e-72	229.0	28J1D@1|root,2QVPS@2759|Eukaryota,37MDY@33090|Viridiplantae,3GEYI@35493|Streptophyta	35493|Streptophyta	-	-	-	GO:0005575,GO:0005622,GO:0005623,GO:0005737,GO:0005773,GO:0005774,GO:0016020,GO:0031090,GO:0043226,GO:0043227,GO:0043229,GO:0043231,GO:0044422,GO:0044424,GO:0044437,GO:0044444,GO:0044446,GO:0044464,GO:0098588,GO:0098805	-	-	-	-	-	-	-	-	-	-	Tetraspannin	Pt5G18290.1	Pt5G18290.1 gene=Pt5G18290 seq_id=chr5 type=cds	TOANT0055982	TOAAA0022716	1	1	XP_006854320.1	5.1E-58	123	153	43	246	Amborella trichopoda	Amborellaceae	Streptophyta	Viridiplantae	Eukaryota	tetraspanin-20	RefSeqPlant										18444080	tetraspanin-20	MODEL	XM_006854258.3	XP_006854320.1	NW_006499920.1	LOC18444080	-			Pt5G18290_NA
Pt2G46740	PN6	DOWN	S	2.74913	-2.49436	0.769876	-3.23996	0.00119548	0.00472194	13333.ERN09914	1.18e-117	346.0	COG2273@1|root,2QQC7@2759|Eukaryota,37K4Z@33090|Viridiplantae,3GA9M@35493|Streptophyta	35493|Streptophyta	G	Catalyzes xyloglucan endohydrolysis (XEH) and or endotransglycosylation (XET). Cleaves and religates xyloglucan polymers, an essential constituent of the primary cell wall, and thereby participates in cell wall construction of growing tissues	-	GO:0003674,GO:0003824,GO:0004553,GO:0008150,GO:0008152,GO:0009056,GO:0009987,GO:0016787,GO:0016798,GO:0016998,GO:0033946,GO:0043170,GO:0044036,GO:0044237,GO:0044248,GO:0044260,GO:0052736,GO:0071554,GO:0071704	2.4.1.207	ko:K08235	-	-	-	-	ko00000,ko01000	-	-	-	Glyco_hydro_16,XET_C																																				-	E2.4.1.207	xyloglucan:xyloglucosyl transferase [EC:2.4.1.207]	Pt2G46740_E2.4.1.207
Pt9G19540	PN6	UP	S	15.491	1.60722	0.496115	3.23962	0.0011969	0.00472513	4155.Migut.F01112.1.p	8.99e-165	475.0	KOG4287@1|root,KOG4287@2759|Eukaryota,37Q5U@33090|Viridiplantae,3GFAU@35493|Streptophyta,44PZN@71274|asterids	35493|Streptophyta	M	Hydrolyzes acetyl esters in homogalacturonan regions of pectin. In type I primary cell wall, galacturonic acid residues of pectin can be acetylated at the O-2 and O-3 positions. Decreasing the degree of acetylation of pectin gels in vitro alters their physical properties	-	-	3.1.1.98	ko:K19882	ko04310,map04310	-	R11202	RC00020,RC00041	ko00000,ko00001,ko01000	-	-	-	PAE	Pt9G19540.1	Pt9G19540.1 gene=Pt9G19540 seq_id=chr9 type=cds	TOANT0102163	TOAAA0049921	1	1	XP_038974717.1	1.3E-133	229	267	4	363	Phoenix dactylifera	Arecaceae	Streptophyta	Viridiplantae	Eukaryota	pectin acetylesterase 9-like isoform X1	RefSeqPlant										120103871	pectin acetylesterase 9-like isoform X1	MODEL	XM_039118789.1	XP_038974717.1	NW_024067852.1	LOC120103871	Wnt signaling pathway	NOTUM	O-palmitoleoyl-L-serine hydrolase [EC:3.1.1.98]	Pt9G19540_NOTUM
Pt7G22640	PN6	DOWN	S	10.3575	-1.79663	0.554962	-3.23739	0.0012063	0.00475862	4006.Lus10008895	4.77e-66	219.0	2BWIZ@1|root,2QQ3D@2759|Eukaryota,37JI8@33090|Viridiplantae,3GDUA@35493|Streptophyta,4JI2A@91835|fabids	35493|Streptophyta	S	Belongs to the sterol desaturase family	CER3	GO:0000003,GO:0003006,GO:0003674,GO:0003824,GO:0005575,GO:0005622,GO:0005623,GO:0005737,GO:0005783,GO:0005789,GO:0005886,GO:0006629,GO:0006723,GO:0007275,GO:0007276,GO:0008150,GO:0008152,GO:0009058,GO:0009555,GO:0009987,GO:0010025,GO:0010166,GO:0012505,GO:0016020,GO:0016491,GO:0019953,GO:0022412,GO:0022414,GO:0030154,GO:0031984,GO:0032501,GO:0032502,GO:0032504,GO:0042175,GO:0042335,GO:0043226,GO:0043227,GO:0043229,GO:0043231,GO:0043446,GO:0043447,GO:0044237,GO:0044238,GO:0044249,GO:0044422,GO:0044424,GO:0044425,GO:0044432,GO:0044444,GO:0044446,GO:0044464,GO:0044703,GO:0048229,GO:0048232,GO:0048235,GO:0048609,GO:0048856,GO:0048869,GO:0051704,GO:0055046,GO:0055114,GO:0071704,GO:0071944,GO:0098827,GO:1901568,GO:1901570,GO:1901576	-	-	-	-	-	-	-	-	-	-	FA_hydroxylase,Wax2_C	Pt7G22640.1	Pt7G22640.1 gene=Pt7G22640 seq_id=chr7 type=cds	TOANT0079982	TOAAA0038382	1	1	XP_041019026.1	6.6999999999999999E-78	131	166	0	205	Juglans microcarpa x juglans regia	Juglandaceae	Streptophyta	Viridiplantae	Eukaryota	very-long-chain aldehyde decarbonylase CER3-like	RefSeqPlant										121260971	very-long-chain aldehyde decarbonylase CER3-like	MODEL	XM_041163092.1	XP_041019026.1	NC_054600.1	LOC121260971	-			Pt7G22640_NA
Pt9G13270	PN6	DOWN	S	8.42611	-2.19686	0.678713	-3.2368	0.00120878	0.0047672	13333.ERM94962	0.0	1051.0	28J7C@1|root,2QRJR@2759|Eukaryota,37SJ3@33090|Viridiplantae,3GCDT@35493|Streptophyta	35493|Streptophyta	-	-	-	-	-	-	-	-	-	-	-	-	-	-	NB-ARC,TIR,TIR_2	Pt9G13270.1	Pt9G13270.1 gene=Pt9G13270 seq_id=chr9 type=cds	TOANT0101110	TOAAA0048969	1	1	XP_006827546.1	1.0999999999999999E-304	560	708	57	981	Amborella trichopoda	Amborellaceae	Streptophyta	Viridiplantae	Eukaryota	uncharacterized protein LOC18422833	RefSeqPlant										18422833	uncharacterized protein LOC18422833	MODEL	XM_006827483.3	XP_006827546.1	NW_006494916.1	LOC18422833	-			Pt9G13270_NA
Pt5G18040	PN6	DOWN	S	6.93505	-2.1554	0.665928	-3.23669	0.00120923	0.00476778	42345.XP_008810306.1	0.0	1011.0	COG1502@1|root,KOG1329@2759|Eukaryota,37YND@33090|Viridiplantae,3GNK1@35493|Streptophyta,3KW93@4447|Liliopsida	35493|Streptophyta	I	Hydrolyzes glycerol-phospholipids at the terminal phosphodiesteric bond	-	-	3.1.4.4	ko:K01115	ko00564,ko00565,ko01100,ko01110,ko04014,ko04024,ko04071,ko04072,ko04144,ko04666,ko04724,ko04912,ko05231,map00564,map00565,map01100,map01110,map04014,map04024,map04071,map04072,map04144,map04666,map04724,map04912,map05231	-	R01310,R02051,R07385	RC00017,RC00425	ko00000,ko00001,ko01000,ko04131	-	-	-	C2,PLD_C,PLDc	Pt5G18040.1	Pt5G18040.1 gene=Pt5G18040 seq_id=chr5 type=cds	TOANT0055930	TOAAA0022668	1	1	XP_038982403.1	1.3E-294	491	614	14	813	Phoenix dactylifera	Arecaceae	Streptophyta	Viridiplantae	Eukaryota	phospholipase D alpha 1-like	RefSeqPlant										103721757	phospholipase D alpha 1-like	MODEL	XM_039126475.1	XP_038982403.1	NC_052392.1	LOC103721757	Metabolic pathways; Biosynthesis of secondary metabolites; Endocytosis; Glycerophospholipid metabolism; Fc gamma R-mediated phagocytosis; cAMP signaling pathway; Choline metabolism in cancer; Glutamatergic synapse; Sphingolipid signaling pathway; Ras signaling pathway; GnRH signaling pathway; Phospholipase D signaling pathway; Ether lipid metabolism	PLD1_2	phospholipase D1/2 [EC:3.1.4.4]	Pt5G18040_PLD1_2
PtXG50550	PN6	DOWN	S	8.06495	-1.92818	0.596007	-3.23516	0.00121575	0.00478981	88036.EFJ25333	4.98e-44	154.0	2C5FR@1|root,2QUPJ@2759|Eukaryota,37KJY@33090|Viridiplantae,3GH0T@35493|Streptophyta	35493|Streptophyta	S	Universal stress protein	-	-	-	-	-	-	-	-	-	-	-	-	Usp	PtXG50550.1	PtXG50550.1 gene=PtXG50550 seq_id=chr10 type=cds	TOANT0118921	TOAAA0065477	1	1	XP_024533766.1	9.9000000000000004E-36	90	120	9	185	Selaginella moellendorffii	Selaginellaceae	Streptophyta	Viridiplantae	Eukaryota	uncharacterized protein LOC9632245	RefSeqPlant										9632245	uncharacterized protein LOC9632245	MODEL	XM_024677998.1	XP_024533766.1	NW_003314261.1	LOC9632245	-			PtXG50550_NA
PtJG25620	PN6	DOWN	S	4.06566	-2.42632	0.750226	-3.23411	0.00122022	0.00480618	102107.XP_008219239.1	3.45e-86	254.0	COG2036@1|root,KOG1745@2759|Eukaryota,37TRG@33090|Viridiplantae,3GI60@35493|Streptophyta,4JEG6@91835|fabids	35493|Streptophyta	B	Histone H3	-	-	-	ko:K11253	ko05034,ko05202,ko05322,map05034,map05202,map05322	-	-	-	ko00000,ko00001,ko03036,ko04147	-	-	-	Histone	PtJG25620.1	PtJG25620.1 gene=PtJG25620 seq_id=chr11 type=cds	TOANT0124711	TOAAA0070905	1	1	XP_007213974.1	4.9999999999999996E-66	136	136	0	136	Prunus persica	Rosaceae	Streptophyta	Viridiplantae	Eukaryota	histone H3.2	RefSeqPlant										18779950	histone H3.2	MODEL	XM_007213912.2	XP_007213974.1	NC_034012.1	LOC18779950	Alcoholism; Systemic lupus erythematosus; Transcriptional misregulation in cancer	H3	histone H3	PtJG25620_H3
PtJG17710	PN6	DOWN	S	27.3755	-1.73623	0.536973	-3.23336	0.00122342	0.00481758	85681.XP_006438481.1	1.2e-34	122.0	2CYMP@1|root,2S56K@2759|Eukaryota,37W3S@33090|Viridiplantae,3GK28@35493|Streptophyta	35493|Streptophyta	S	Gibberellin-regulated protein	-	-	-	-	-	-	-	-	-	-	-	-	GASA	PtJG17710.1	PtJG17710.1 gene=PtJG17710 seq_id=chr11 type=cds	TOANT0123282	TOAAA0069560	1	1	XP_011086490.1	3.2000000000000001E-26	60	76	3	110	Sesamum indicum	Pedaliaceae	Streptophyta	Viridiplantae	Eukaryota	snakin-2-like	RefSeqPlant										105168210	snakin-2-like	MODEL	XM_011088188.2	XP_011086490.1	NC_026152.1	LOC105168210	-			PtJG17710_NA
PtQG29920	PN6	DOWN	S	21.2081	-1.91682	0.592911	-3.2329	0.00122542	0.00482422																					PtQG29920.1	PtQG29920.1 gene=PtQG29920 seq_id=chr12 type=cds	TOANT0135916	TOAAA0080180	1	1	XP_042443610.1	3.7000000000000001E-20	88	119	94	282	Zingiber officinale	Zingiberaceae	Streptophyta	Viridiplantae	Eukaryota	uncharacterized protein LOC122028785	RefSeqPlant										122028785	uncharacterized protein LOC122028785	MODEL	XM_042587676.1	XP_042443610.1	NC_056005.1	LOC122028785	-			PtQG29920_NA
Pt7G16490	PN6	DOWN	S	21.1272	-1.24606	0.385671	-3.23089	0.00123408	0.00485585	29730.Gorai.004G265200.1	1.11e-85	265.0	KOG2632@1|root,KOG2632@2759|Eukaryota,37KKI@33090|Viridiplantae,3GABG@35493|Streptophyta	35493|Streptophyta	P	atrbl14,rbl14	-	GO:0005575,GO:0005623,GO:0005886,GO:0016020,GO:0044464,GO:0071944	-	ko:K09651	-	-	-	-	ko00000,ko01000,ko01002	-	-	-	Rhomboid,zf-RanBP	Pt7G16490.1	Pt7G16490.1 gene=Pt7G16490 seq_id=chr7 type=cds	TOANT0078853	TOAAA0037350	1	1	XP_024383795.1	2.8999999999999997E-70	138	166	1	214	Physcomitrium patens	Funariaceae	Streptophyta	Viridiplantae	Eukaryota	rhomboid-like protein 14																		-	RHBDD1, RHBDL4	rhomboid-related protein 4 [EC:3.4.21.105]	Pt7G16490_RHBDD1, RHBDL4
Pt5G20480	PN6	UP	S	37.5627	1.0179	0.315074	3.23067	0.001235	0.00485825	13333.ERN12699	4.23e-26	111.0	COG5641@1|root,KOG1601@2759|Eukaryota,37ICH@33090|Viridiplantae	33090|Viridiplantae	K	Transcriptional activator that specifically binds 5'- GATA-3' or 5'-GAT-3' motifs within gene promoters	-	-	-	ko:K21630	-	-	-	-	ko00000,ko03000	-	-	-	GATA																																				-	ZGLP1	GATA-type zinc finger protein 1	Pt5G20480_ZGLP1
PtQG01030	PN6	UP	S	130.125	1.01933	0.315534	3.23049	0.00123578	0.00485913	4432.XP_010246855.1	3.14e-105	325.0	28JI0@1|root,2QRX8@2759|Eukaryota,37RUF@33090|Viridiplantae,3GF60@35493|Streptophyta	35493|Streptophyta	S	Nodulin-like	-	-	-	-	-	-	-	-	-	-	-	-	Nodulin-like	PtQG01030.1	PtQG01030.1 gene=PtQG01030 seq_id=chr12 type=cds	TOANT0130191	TOAAA0074826	1	1	XP_021663601.1	1.4E-87	181	224	22	313	Hevea brasiliensis	Euphorbiaceae	Streptophyta	Viridiplantae	Eukaryota	protein NUCLEAR FUSION DEFECTIVE 4-like	RefSeqPlant										110652341	protein NUCLEAR FUSION DEFECTIVE 4-like	MODEL	XM_021807909.1	XP_021663601.1	NW_018749264.1	LOC110652341	-			PtQG01030_NA
PtJG06390	PN6	DOWN	S	18.8519	-1.79602	0.556056	-3.22993	0.00123821	0.00486719	4432.XP_010248729.1	1.05e-144	421.0	COG4870@1|root,KOG1543@2759|Eukaryota,37JX1@33090|Viridiplantae,3GA5J@35493|Streptophyta	35493|Streptophyta	O	Belongs to the peptidase C1 family	-	GO:0000003,GO:0000323,GO:0000325,GO:0002376,GO:0003006,GO:0003674,GO:0003824,GO:0004175,GO:0004197,GO:0005575,GO:0005576,GO:0005615,GO:0005618,GO:0005622,GO:0005623,GO:0005737,GO:0005764,GO:0005773,GO:0005783,GO:0005788,GO:0006508,GO:0006807,GO:0006950,GO:0006952,GO:0006955,GO:0007275,GO:0008150,GO:0008152,GO:0008219,GO:0008233,GO:0008234,GO:0009056,GO:0009057,GO:0009505,GO:0009555,GO:0009605,GO:0009607,GO:0009620,GO:0009626,GO:0009791,GO:0009908,GO:0009987,GO:0010623,GO:0012501,GO:0012505,GO:0016787,GO:0019538,GO:0022414,GO:0030154,GO:0030163,GO:0030312,GO:0031974,GO:0032501,GO:0032502,GO:0033554,GO:0034050,GO:0043170,GO:0043207,GO:0043226,GO:0043227,GO:0043229,GO:0043231,GO:0043233,GO:0044237,GO:0044238,GO:0044248,GO:0044257,GO:0044260,GO:0044265,GO:0044267,GO:0044421,GO:0044422,GO:0044424,GO:0044432,GO:0044444,GO:0044446,GO:0044464,GO:0045087,GO:0048229,GO:0048367,GO:0048437,GO:0048438,GO:0048443,GO:0048466,GO:0048468,GO:0048608,GO:0048653,GO:0048658,GO:0048731,GO:0048827,GO:0048856,GO:0048869,GO:0050832,GO:0050896,GO:0051603,GO:0051704,GO:0051707,GO:0051716,GO:0061458,GO:0070011,GO:0070013,GO:0071704,GO:0071944,GO:0090567,GO:0098542,GO:0099402,GO:0140096,GO:1901564,GO:1901565,GO:1901575	-	ko:K16292	-	-	-	-	ko00000,ko01000,ko01002	-	-	-	Inhibitor_I29,Peptidase_C1																																				-	CEP, CYSEP	KDEL-tailed cysteine endopeptidase [EC:3.4.22.-]	PtJG06390_CEP, CYSEP
Pt7G13070	PN6	DOWN	S	10.666	-2.15397	0.66691	-3.22978	0.00123886	0.00486815	3641.EOY28007	3.62e-27	107.0	2BNZZ@1|root,2S1QR@2759|Eukaryota,37VPR@33090|Viridiplantae,3GJSG@35493|Streptophyta	35493|Streptophyta	S	pollen Ole e 1 allergen and extensin family protein	-	-	-	-	-	-	-	-	-	-	-	-	Pollen_Ole_e_I	Pt7G13070.1	Pt7G13070.1 gene=Pt7G13070 seq_id=chr7 type=cds	TOANT0078235	TOAAA0036764	1	1	XP_011621414.1	4.0999999999999999E-27	70	92	8	159	Amborella trichopoda	Amborellaceae	Streptophyta	Viridiplantae	Eukaryota	olee1-like protein	RefSeqPlant										18428904	olee1-like protein	MODEL	XM_011623112.2	XP_011621414.1	NW_006497610.1	LOC18428904	-			Pt7G13070_NA
Pt6G50250	PN6	UP	S	12.6815	1.69845	0.525907	3.22956	0.0012398	0.0048697	3659.XP_004136352.1	1.19e-24	112.0	KOG0251@1|root,KOG0251@2759|Eukaryota,37KM4@33090|Viridiplantae,3GC10@35493|Streptophyta,4JFP2@91835|fabids	35493|Streptophyta	TU	Clathrin assembly protein	-	GO:0005575,GO:0005622,GO:0005623,GO:0005634,GO:0005737,GO:0005829,GO:0005886,GO:0006810,GO:0006897,GO:0006898,GO:0008150,GO:0016020,GO:0016192,GO:0043226,GO:0043227,GO:0043229,GO:0043231,GO:0044424,GO:0044444,GO:0044464,GO:0051179,GO:0051234,GO:0071944,GO:0072583,GO:0098657	-	ko:K20043,ko:K20044	-	-	-	-	ko00000,ko04131	-	-	-	ANTH	Pt6G50250.1	Pt6G50250.1 gene=Pt6G50250 seq_id=chr6 type=cds	TOANT0073179	TOAAA0033252	1	1	XP_031497104.1	1.0000000000000001E-43	117	163	15	262	Nymphaea colorata	Nymphaeaceae	Streptophyta	Viridiplantae	Eukaryota	putative clathrin assembly protein At4g40080	RefSeqPlant										116262139	putative clathrin assembly protein At4g40080	MODEL	XM_031641244.2	XP_031497104.1	NC_045147.1	LOC116262139	-	SNAP91, AP180, CALM	clathrin coat assembly protein AP180	Pt6G50250_SNAP91, AP180, CALM
Pt6G43310	PN6	UP	S	9.53419	2.15571	0.667759	3.22827	0.0012454	0.00489046	3760.EMJ00460	5.65e-26	114.0	2A41I@1|root,2RY6H@2759|Eukaryota,37TY7@33090|Viridiplantae,3GB3S@35493|Streptophyta,4JQ9E@91835|fabids	35493|Streptophyta	S	TPL-binding domain in jasmonate signalling	-	-	-	-	-	-	-	-	-	-	-	-	EAR,Jas	Pt6G43310.1	Pt6G43310.1 gene=Pt6G43310 seq_id=chr6 type=cds	TOANT0071998	TOAAA0032181	1	1	XP_010274057.1	9.5999999999999996E-34	127	174	43	331	Nelumbo nucifera	Nelumbonaceae	Streptophyta	Viridiplantae	Eukaryota	PREDICTED: uncharacterized protein LOC104609435	RefSeqPlant										104609435	PREDICTED: uncharacterized protein LOC104609435	MODEL	XM_010275755.2	XP_010274057.1	NW_010729158.1	LOC104609435	-			Pt6G43310_NA
Pt7G25870	PN6	UP	S	2.29091	2.50645	0.776739	3.22688	0.00125147	0.00491309	13333.ERN19506	5.73e-134	387.0	COG2273@1|root,2QQ71@2759|Eukaryota,37JHS@33090|Viridiplantae,3GB7W@35493|Streptophyta	35493|Streptophyta	G	Catalyzes xyloglucan endohydrolysis (XEH) and or endotransglycosylation (XET). Cleaves and religates xyloglucan polymers, an essential constituent of the primary cell wall, and thereby participates in cell wall construction of growing tissues	-	-	2.4.1.207	ko:K08235,ko:K14504	ko04075,map04075	-	-	-	ko00000,ko00001,ko01000	-	-	-	Glyco_hydro_16,XET_C	Pt7G25870.1	Pt7G25870.1 gene=Pt7G25870 seq_id=chr7 type=cds	TOANT0080552	TOAAA0038908	1	1	XP_011623862.1	1.1999999999999999E-106	188	218	24	275	Amborella trichopoda	Amborellaceae	Streptophyta	Viridiplantae	Eukaryota	xyloglucan endotransglucosylase/hydrolase 2	RefSeqPlant										18435613	xyloglucan endotransglucosylase/hydrolase 2	MODEL	XM_011625560.2	XP_011623862.1	NW_006498608.1	LOC18435613	Plant hormone signal transduction	E2.4.1.207	xyloglucan:xyloglucosyl transferase [EC:2.4.1.207]	Pt7G25870_E2.4.1.207
Pt9G31580	PN6	UP	S	30.5975	1.0263	0.318067	3.22668	0.00125236	0.00491532	4432.XP_010244518.1	7.73e-146	417.0	COG0330@1|root,KOG3083@2759|Eukaryota,37KTT@33090|Viridiplantae,3G8SK@35493|Streptophyta	35493|Streptophyta	O	Prohibitin-3	-	GO:0000302,GO:0005575,GO:0005618,GO:0005622,GO:0005623,GO:0005634,GO:0005730,GO:0005737,GO:0005739,GO:0005740,GO:0005743,GO:0005746,GO:0005747,GO:0005773,GO:0005774,GO:0005886,GO:0006950,GO:0006970,GO:0006979,GO:0006996,GO:0007005,GO:0007275,GO:0008150,GO:0009505,GO:0009507,GO:0009536,GO:0009628,GO:0009651,GO:0009719,GO:0009723,GO:0009725,GO:0009733,GO:0009791,GO:0009987,GO:0010033,GO:0010035,GO:0016020,GO:0016043,GO:0019866,GO:0022622,GO:0030312,GO:0030964,GO:0031090,GO:0031966,GO:0031967,GO:0031974,GO:0031975,GO:0031981,GO:0032501,GO:0032502,GO:0032991,GO:0042221,GO:0042493,GO:0043226,GO:0043227,GO:0043228,GO:0043229,GO:0043231,GO:0043232,GO:0043233,GO:0044422,GO:0044424,GO:0044425,GO:0044428,GO:0044429,GO:0044437,GO:0044444,GO:0044446,GO:0044455,GO:0044464,GO:0045271,GO:0048364,GO:0048519,GO:0048523,GO:0048527,GO:0048528,GO:0048731,GO:0048856,GO:0050789,GO:0050794,GO:0050896,GO:0051301,GO:0051302,GO:0051782,GO:0065007,GO:0070013,GO:0070469,GO:0071731,GO:0071840,GO:0071944,GO:0090696,GO:0097366,GO:0098588,GO:0098796,GO:0098798,GO:0098800,GO:0098803,GO:0098805,GO:0099402,GO:1901698,GO:1901700,GO:1902494,GO:1990204	-	ko:K17080	-	-	-	-	ko00000,ko03029,ko04147	-	-	-	Band_7	Pt9G31580.1	Pt9G31580.1 gene=Pt9G31580 seq_id=chr9 type=cds	TOANT0104260	TOAAA0051861	1	1	XP_043705891.1	3.1000000000000001E-115	213	247	0	268	Telopea speciosissima	Proteaceae	Streptophyta	Viridiplantae	Eukaryota	prohibitin-3																		-	PHB1	prohibitin 1	Pt9G31580_PHB1
PtXG21090	PN6	DOWN	S	15.4867	-1.80558	0.559597	-3.22658	0.0012528	0.00491581	29760.VIT_05s0062g00850.t01	6.36e-38	144.0	KOG4293@1|root,KOG4293@2759|Eukaryota,37MYJ@33090|Viridiplantae,3GAMP@35493|Streptophyta	35493|Streptophyta	T	Cytochrome b561 and DOMON domain-containing protein	-	-	-	-	-	-	-	-	-	-	-	-	Cytochrom_B561,DUF568	PtXG21090.1	PtXG21090.1 gene=PtXG21090 seq_id=chr10 type=cds	TOANT0113693	TOAAA0060686	1	1	XP_052170708.1	4.7000000000000002E-33	75	110	3	178	Diospyros lotus	Ebenaceae	Streptophyta	Viridiplantae	Eukaryota	auxin-induced in root cultures protein 12-like	RefSeqPlant										127786951	auxin-induced in root cultures protein 12-like	MODEL	XM_052314748.1	XP_052170708.1	NC_068349.1	LOC127786951	-			PtXG21090_NA
Pt6G33400	PN6	UP	S	32.7111	2.24157	0.69475	3.22644	0.0012534	0.00491692																					Pt6G33400.1	Pt6G33400.1 gene=Pt6G33400 seq_id=chr6 type=cds	TOANT0070078	TOAAA0030399	1	1	XP_006372631.3	4.0999999999999999E-22	66	97	23	185	Populus trichocarpa	Salicaceae	Streptophyta	Viridiplantae	Eukaryota	kunitz trypsin inhibitor 5	RefSeqPlant										18106689	kunitz trypsin inhibitor 5	MODEL	XM_006372569.3	XP_006372631.3	NC_037301.2	LOC18106689	-			Pt6G33400_NA
Pt8G14650	PN6	DOWN	S	8.13881	-1.8171	0.563249	-3.22611	0.00125485	0.00492135	88036.EFJ17529	0.0	1340.0	2CN0A@1|root,2QT32@2759|Eukaryota,37SZ3@33090|Viridiplantae,3GG09@35493|Streptophyta	35493|Streptophyta	S	Plant family of unknown function (DUF810)	-	GO:0005575,GO:0005622,GO:0005623,GO:0005737,GO:0005886,GO:0005911,GO:0008150,GO:0009506,GO:0009987,GO:0010118,GO:0016020,GO:0030054,GO:0044424,GO:0044464,GO:0055044,GO:0071944	-	-	-	-	-	-	-	-	-	-	DUF810																																				-			Pt8G14650_NA
Pt4G08420	PN6	UP	S	2.26045	2.48915	0.771731	3.22542	0.0012579	0.00493004	13333.ERN00657	0.0	1307.0	COG0438@1|root,KOG0853@2759|Eukaryota,37Q3U@33090|Viridiplantae,3G9HW@35493|Streptophyta	35493|Streptophyta	M	Sucrose-cleaving enzyme that provides UDP-glucose and fructose for various metabolic pathways	SUS4	GO:0000003,GO:0001101,GO:0003006,GO:0003674,GO:0003824,GO:0005975,GO:0005976,GO:0005982,GO:0005984,GO:0005985,GO:0006073,GO:0006950,GO:0007275,GO:0008150,GO:0008152,GO:0008194,GO:0009311,GO:0009414,GO:0009415,GO:0009628,GO:0009743,GO:0009791,GO:0009987,GO:0010033,GO:0010035,GO:0010154,GO:0010431,GO:0010555,GO:0016157,GO:0016740,GO:0016757,GO:0016758,GO:0021700,GO:0022414,GO:0032501,GO:0032502,GO:0032504,GO:0035251,GO:0042221,GO:0043170,GO:0044042,GO:0044237,GO:0044238,GO:0044260,GO:0044262,GO:0044264,GO:0046527,GO:0048316,GO:0048608,GO:0048609,GO:0048731,GO:0048856,GO:0050896,GO:0061458,GO:0071695,GO:0071704,GO:1901700	2.4.1.13	ko:K00695	ko00500,ko01100,map00500,map01100	-	R00806	RC00005,RC00028,RC02748	ko00000,ko00001,ko01000,ko01003	-	GT4	-	Glycos_transf_1,Sucrose_synth																																				Metabolic pathways; Starch and sucrose metabolism	SUS	sucrose synthase [EC:2.4.1.13]	Pt4G08420_SUS
PtXG18810	PN6	DOWN	S	3.13555	-2.49683	0.77416	-3.22521	0.0012588	0.00493188	88036.EFJ13379	1.76e-163	486.0	COG0277@1|root,KOG4730@2759|Eukaryota,37HWD@33090|Viridiplantae,3GD41@35493|Streptophyta	35493|Streptophyta	V	L-gulonolactone	-	-	-	-	-	-	-	-	-	-	-	-	ALO,FAD_binding_4	PtXG18810.1	PtXG18810.1 gene=PtXG18810 seq_id=chr10 type=cds	TOANT0113200	TOAAA0060240	1	1	XP_024515194.1	2.5000000000000001E-136	256	347	11	579	Selaginella moellendorffii	Selaginellaceae	Streptophyta	Viridiplantae	Eukaryota	L-gulonolactone oxidase 3	RefSeqPlant										9653150	L-gulonolactone oxidase 3	MODEL	XM_024659426.1	XP_024515194.1	NW_003314329.1	LOC9653150	-			PtXG18810_NA
Pt7G24550	PN6	DOWN	S	13.4524	-1.90758	0.591503	-3.22497	0.00125987	0.00493356																					Pt7G24550.1	Pt7G24550.1 gene=Pt7G24550 seq_id=chr7 type=cds	TOANT0080336	TOAAA0038713	1	1	PPI00044847	4.8000000000000003E-89	161	162	0	164	Pinus pinaster	Pinaceae	Streptophyta	Viridiplantae	Eukaryota	N/A	GymnoPLAZA1.0*InterPro			IPR025322	Protein of unknown function DUF4228													-			Pt7G24550_NA
Pt3G01530	PN6	DOWN	S	3.1055	-2.51249	0.779207	-3.22442	0.00126226	0.00494169																																																								-			Pt3G01530_NA
Pt1G78950	PN6	DOWN	S	44.7382	-1.18416	0.367267	-3.22424	0.00126307	0.00494359	13333.ERN01471	3.15e-104	324.0	28JB2@1|root,2QRQ0@2759|Eukaryota,37QXK@33090|Viridiplantae,3GEPY@35493|Streptophyta	35493|Streptophyta	S	Plant-specific domain TIGR01615 family protein	-	-	-	-	-	-	-	-	-	-	-	-	PDDEXK_6																																				-			Pt1G78950_NA
Pt3G71030	PN6	UP	S	21.0786	1.25952	0.390712	3.22367	0.00126559	0.00494973																																																								-			Pt3G71030_NA
Pt3G07220	PN6	DOWN	S	4.93492	-2.14968	0.667014	-3.22285	0.00126923	0.0049627	4432.XP_010250930.1	7.75e-210	592.0	COG3866@1|root,2QQ5F@2759|Eukaryota,37HIU@33090|Viridiplantae,3G7PT@35493|Streptophyta	35493|Streptophyta	G	Pectate lyase	-	-	4.2.2.2	ko:K01728	ko00040,ko02024,map00040,map02024	-	R02361,R06240	RC00049,RC00705	ko00000,ko00001,ko01000	-	-	-	Pec_lyase_C	Pt3G07220.1	Pt3G07220.1 gene=Pt3G07220 seq_id=chr3 type=cds	TOANT0028931	TOAAA0009358	1	1	XP_010250930.1	4.6000000000000003E-167	286	327	40	417	Nelumbo nucifera	Nelumbonaceae	Streptophyta	Viridiplantae	Eukaryota	PREDICTED: probable pectate lyase 5	RefSeqPlant										104593013	PREDICTED: probable pectate lyase 5	MODEL	XM_010252628.2	XP_010250930.1	NW_010729081.1	LOC104593013	Pentose and glucuronate interconversions; Quorum sensing	pel	pectate lyase [EC:4.2.2.2]	Pt3G07220_pel
Pt1G48170	PN6	UP	S	4.8621	2.23246	0.692884	3.22198	0.00127309	0.00497655	13333.ERN05726	1.37e-51	179.0	COG0846@1|root,KOG1905@2759|Eukaryota,37JIC@33090|Viridiplantae,3GCS3@35493|Streptophyta	35493|Streptophyta	BK	NAD-dependent protein deacetylase	-	-	2.4.2.31	ko:K11416	ko04714,ko05230,map04714,map05230	-	-	-	ko00000,ko00001,ko01000,ko03036	-	-	-	SIR2																																				Thermogenesis; Central carbon metabolism in cancer	SIRT6, SIR2L6	NAD-dependent protein deacetylase sirtuin 6 [EC:2.3.1.286]	Pt1G48170_SIRT6, SIR2L6
PtJG26940	PN6	DOWN	S	47.6444	-1.08749	0.33765	-3.22076	0.00127851	0.00499521	42345.XP_008781473.1	6.36e-26	102.0	2BQ63@1|root,2S4T2@2759|Eukaryota,37WIW@33090|Viridiplantae,3GKGK@35493|Streptophyta,3M743@4447|Liliopsida	35493|Streptophyta	S	Rapid ALkalinization Factor (RALF)	-	GO:0003674,GO:0005102,GO:0005179,GO:0005488,GO:0005515,GO:0005575,GO:0005576,GO:0005911,GO:0007154,GO:0007165,GO:0007267,GO:0008150,GO:0009506,GO:0009966,GO:0009987,GO:0010469,GO:0010646,GO:0019722,GO:0019932,GO:0023051,GO:0023052,GO:0030054,GO:0030545,GO:0035556,GO:0048018,GO:0048046,GO:0048583,GO:0050789,GO:0050794,GO:0050896,GO:0051716,GO:0055044,GO:0065007,GO:0065009,GO:0098772	-	-	-	-	-	-	-	-	-	-	RALF	PtJG26940.1	PtJG26940.1 gene=PtJG26940 seq_id=chr11 type=cds	TOANT0124909	TOAAA0071083	1	1	XP_019422349.1	4.1999999999999998E-20	50	62	2	87	Lupinus angustifolius	Fabaceae	Streptophyta	Viridiplantae	Eukaryota	PREDICTED: protein RALF-like 34	RefSeqPlant										109331975	PREDICTED: protein RALF-like 34	MODEL	XM_019566804.1	XP_019422349.1	NC_032025.1	LOC109331975	-			PtJG26940_NA
PtXG07360	PN6	DOWN	S	9.14746	-1.91449	0.594452	-3.2206	0.00127921	0.0049967	981085.XP_010091076.1	3.64e-26	117.0	29KH0@1|root,2RTS2@2759|Eukaryota,37JBV@33090|Viridiplantae,3GF8C@35493|Streptophyta,4JRJP@91835|fabids	35493|Streptophyta	S	DNA-binding domain	-	GO:0006355,GO:0008150,GO:0009889,GO:0009890,GO:0009892,GO:0010468,GO:0010556,GO:0010558,GO:0010605,GO:0010629,GO:0019219,GO:0019222,GO:0031323,GO:0031324,GO:0031326,GO:0031327,GO:0045892,GO:0045934,GO:0048519,GO:0048523,GO:0050789,GO:0050794,GO:0051171,GO:0051172,GO:0051252,GO:0051253,GO:0060255,GO:0065007,GO:0080090,GO:1902679,GO:1903506,GO:1903507,GO:2000112,GO:2000113,GO:2001141	-	-	-	-	-	-	-	-	-	-	DNA_binding_2,Ovate	PtXG07360.1	PtXG07360.1 gene=PtXG07360 seq_id=chr10 type=cds	TOANT0111036	TOAAA0058211	1	1	XP_021827832.1	1.3999999999999999E-33	159	236	136	542	Prunus avium	Rosaceae	Streptophyta	Viridiplantae	Eukaryota	transcription repressor OFP2-like	RefSeqPlant										110768409	transcription repressor OFP2-like	MODEL	XM_021972140.1	XP_021827832.1	NW_018922414.1	LOC110768409	-			PtXG07360_NA
Pt6G26140	PN6	DOWN	S	4.8279	-2.3303	0.723669	-3.22012	0.00128136	0.00500382	3847.GLYMA08G21730.1	2.38e-128	370.0	COG0580@1|root,KOG0223@2759|Eukaryota,37MIB@33090|Viridiplantae,3GAFG@35493|Streptophyta,4JK4C@91835|fabids	35493|Streptophyta	G	Belongs to the MIP aquaporin (TC 1.A.8) family	-	GO:0000322,GO:0000325,GO:0000326,GO:0003674,GO:0005215,GO:0005275,GO:0005372,GO:0005488,GO:0005515,GO:0005575,GO:0005618,GO:0005622,GO:0005623,GO:0005737,GO:0005773,GO:0005774,GO:0005794,GO:0005886,GO:0005887,GO:0005911,GO:0006810,GO:0006811,GO:0006812,GO:0006833,GO:0008150,GO:0008324,GO:0008519,GO:0009505,GO:0009506,GO:0009507,GO:0009526,GO:0009536,GO:0009705,GO:0009941,GO:0012505,GO:0015075,GO:0015101,GO:0015200,GO:0015250,GO:0015267,GO:0015318,GO:0015695,GO:0015696,GO:0015837,GO:0015843,GO:0016020,GO:0016021,GO:0019755,GO:0022803,GO:0022838,GO:0022857,GO:0030054,GO:0030312,GO:0031090,GO:0031224,GO:0031226,GO:0031967,GO:0031975,GO:0034220,GO:0042044,GO:0042802,GO:0042807,GO:0043226,GO:0043227,GO:0043229,GO:0043231,GO:0044422,GO:0044424,GO:0044425,GO:0044434,GO:0044435,GO:0044437,GO:0044444,GO:0044446,GO:0044459,GO:0044464,GO:0051179,GO:0051234,GO:0055044,GO:0055085,GO:0071702,GO:0071705,GO:0071944,GO:0072488,GO:0072489,GO:0098588,GO:0098655,GO:0098805	-	ko:K09873	-	-	-	-	ko00000,ko02000	1.A.8.10	-	-	MIP	Pt6G26140.1	Pt6G26140.1 gene=Pt6G26140 seq_id=chr6 type=cds	TOANT0068712	TOAAA0029153	1	1	XP_016731714.1	8.7999999999999996E-101	188	214	2	246	Gossypium hirsutum	Malvaceae	Streptophyta	Viridiplantae	Eukaryota	probable aquaporin TIP-type	RefSeqPlant										107942531	probable aquaporin TIP-type	MODEL	XM_016876225.2	XP_016731714.1	NC_053426.1	LOC107942531	-	TIP	aquaporin TIP	Pt6G26140_TIP
Pt7G47630	PN6	UP	S	2.03021	2.485	0.772022	3.21882	0.00128717	0.00502399	3750.XP_008370851.1	1.67e-59	201.0	28PWS@1|root,2QWJD@2759|Eukaryota,37JJK@33090|Viridiplantae,3GBI6@35493|Streptophyta,4JJKG@91835|fabids	35493|Streptophyta	S	Epidermis-specific secreted glycoprotein	-	GO:0005575,GO:0005576,GO:0005618,GO:0005622,GO:0005623,GO:0005737,GO:0005773,GO:0005774,GO:0005794,GO:0005829,GO:0006810,GO:0006833,GO:0008150,GO:0009505,GO:0012505,GO:0016020,GO:0030312,GO:0031090,GO:0042044,GO:0043226,GO:0043227,GO:0043229,GO:0043231,GO:0044422,GO:0044424,GO:0044437,GO:0044444,GO:0044446,GO:0044464,GO:0048046,GO:0051179,GO:0051234,GO:0071944,GO:0098588,GO:0098805	-	-	-	-	-	-	-	-	-	-	B_lectin,PAN_2,S_locus_glycop	Pt7G47630.1	Pt7G47630.1 gene=Pt7G47630 seq_id=chr7 type=cds	TOANT0084469	TOAAA0042168	1	1	XP_010279124.1	2.1999999999999999E-12	49	68	10	123	Nelumbo nucifera	Nelumbonaceae	Streptophyta	Viridiplantae	Eukaryota	PREDICTED: epidermis-specific secreted glycoprotein EP1-like	RefSeqPlant										104613122	PREDICTED: epidermis-specific secreted glycoprotein EP1-like	MODEL	XM_010280822.2	XP_010279124.1	NW_010729207.1	LOC104613122	-			Pt7G47630_NA
PtJG47170	PN6	UP	S	6.08522	2.07911	0.646044	3.21822	0.00128987	0.00503199	4432.XP_010250733.1	6.29e-187	534.0	KOG3132@1|root,KOG3132@2759|Eukaryota,37I8F@33090|Viridiplantae,3G9WR@35493|Streptophyta	35493|Streptophyta	A	snRNA import into nucleus	-	-	-	ko:K13151	ko03013,map03013	-	-	-	ko00000,ko00001,ko03041	-	-	-	-																																				Nucleocytoplasmic transport	SNUPN, RNUT1	snurportin-1	PtJG47170_SNUPN, RNUT1
Pt6G29980	PN6	DOWN	S	6.50634	-2.14426	0.666369	-3.21782	0.00129169	0.0050378	88036.EFJ28899	1.01e-79	246.0	COG4122@1|root,KOG1663@2759|Eukaryota,37WV9@33090|Viridiplantae,3GQXR@35493|Streptophyta	35493|Streptophyta	Q	Methyltransferase domain	-	-	2.1.1.6	ko:K00545	ko00140,ko00350,ko00965,ko01100,ko04728,map00140,map00350,map00965,map01100,map04728	-	R02534,R02920,R03304,R04301,R04762,R04764,R04881,R04887	RC00003,RC00392	ko00000,ko00001,ko01000,ko04147	-	-	-	-	Pt6G29980.1	Pt6G29980.1 gene=Pt6G29980 seq_id=chr6 type=cds	TOANT0069465	TOAAA0029841	1	1	XP_002969775.2	1.9000000000000001E-63	121	170	4	242	Selaginella moellendorffii	Selaginellaceae	Streptophyta	Viridiplantae	Eukaryota	catechol O-methyltransferase isoform X1	RefSeqPlant										9645530	catechol O-methyltransferase isoform X1	MODEL	XM_002969729.2	XP_002969775.2	NW_003314274.1	LOC9645530	Metabolic pathways; Dopaminergic synapse; Tyrosine metabolism; Steroid hormone biosynthesis; Betalain biosynthesis	COMT	catechol O-methyltransferase [EC:2.1.1.6]	Pt6G29980_COMT
PtQG34520	PN6	DOWN	S	52.9238	-1.11144	0.345429	-3.21757	0.00129283	0.00504101	90675.XP_010424933.1	1.83e-43	152.0	28QVS@1|root,2QPI3@2759|Eukaryota,37U2Y@33090|Viridiplantae,3GHYZ@35493|Streptophyta,3HZ4H@3699|Brassicales	35493|Streptophyta	S	enzyme inhibitor pectinesterase pectinesterase inhibitor	-	-	-	-	-	-	-	-	-	-	-	-	PMEI	PtQG34520.1	PtQG34520.1 gene=PtQG34520 seq_id=chr12 type=cds	TOANT0136819	TOAAA0081024	1	1	PTA00075258	6.9000000000000002E-36	82	93	6	138	Pinus taeda	Pinaceae	Streptophyta	Viridiplantae	Eukaryota	invertase/pectin methylesterase inhibitor-like protein	GymnoPLAZA1.0*GO*InterPro	GO:0000166*0003676	nucleotide binding*nucleic acid binding	IPR012677*IPR000504	Nucleotide-binding													-			PtQG34520_NA
Pt9G15530	PN6	DOWN	S	5.93988	-2.04637	0.636054	-3.21729	0.00129408	0.00504462	3760.EMJ18279	0.0	1019.0	COG0553@1|root,KOG1001@2759|Eukaryota,37IVF@33090|Viridiplantae,3GE5V@35493|Streptophyta,4JHX3@91835|fabids	35493|Streptophyta	KL	SWI SNF-related matrix-associated actin-dependent regulator of chromatin subfamily A member 3-like	-	GO:0000724,GO:0000725,GO:0006139,GO:0006259,GO:0006281,GO:0006302,GO:0006310,GO:0006725,GO:0006807,GO:0006950,GO:0006974,GO:0008150,GO:0008152,GO:0009292,GO:0009294,GO:0009987,GO:0033554,GO:0034641,GO:0043170,GO:0044237,GO:0044238,GO:0044260,GO:0044764,GO:0045003,GO:0046483,GO:0050896,GO:0051704,GO:0051716,GO:0071704,GO:0090304,GO:1901360	-	ko:K15505	-	-	-	-	ko00000,ko01000,ko03400	-	-	-	HIRAN,Helicase_C,SNF2_N,zf-C3HC4_2,zf-C3HC4_3	Pt9G15530.1	Pt9G15530.1 gene=Pt9G15530 seq_id=chr9 type=cds	TOANT0101548	TOAAA0049371	1	1	XP_052210537.1	5.6999999999999999E-299	531	663	88	933	Diospyros lotus	Ebenaceae	Streptophyta	Viridiplantae	Eukaryota	DNA repair protein RAD5A isoform X3	RefSeqPlant										127813541	DNA repair protein RAD5A isoform X3	MODEL	XM_052354577.1	XP_052210537.1	NC_068338.1	LOC127813541	-	RAD5	DNA repair protein RAD5 [EC:5.6.2.-]	Pt9G15530_RAD5
Pt9G50400	PN6	DOWN	S	24.5831	-1.24111	0.386	-3.21532	0.00130299	0.00507549	4432.XP_010243270.1	1.84e-231	658.0	COG1333@1|root,2QRFF@2759|Eukaryota,37NAZ@33090|Viridiplantae,3GF4W@35493|Streptophyta	35493|Streptophyta	O	cytochrome c biogenesis protein	-	-	-	ko:K07399	-	-	-	-	ko00000	-	-	-	ResB	Pt9G50400.1	Pt9G50400.1 gene=Pt9G50400 seq_id=chr9 type=cds	TOANT0107877	TOAAA0055254	1	1	XP_010243270.1	1.5000000000000001E-186	336	405	6	506	Nelumbo nucifera	Nelumbonaceae	Streptophyta	Viridiplantae	Eukaryota	PREDICTED: cytochrome c biogenesis protein CCS1																		-	resB, ccs1	cytochrome c biogenesis protein	Pt9G50400_resB, ccs1
PtXG18670	PN6	DOWN	S	17.7605	-1.2952	0.402932	-3.21443	0.00130703	0.00508614	102107.XP_008243108.1	7.22e-209	622.0	COG4886@1|root,2QTEF@2759|Eukaryota,37HKV@33090|Viridiplantae,3GA5T@35493|Streptophyta,4JHE4@91835|fabids	35493|Streptophyta	T	LRR receptor-like serine threonine-protein kinase	-	GO:0005575,GO:0005622,GO:0005623,GO:0005737,GO:0005773,GO:0005886,GO:0016020,GO:0043226,GO:0043227,GO:0043229,GO:0043231,GO:0044424,GO:0044444,GO:0044464,GO:0071944	-	-	-	-	-	-	-	-	-	-	LRR_1,LRR_4,LRR_6,LRR_8,Pkinase,Pkinase_Tyr	PtXG18670.1	PtXG18670.1 gene=PtXG18670 seq_id=chr10 type=cds	TOANT0113166	TOAAA0060209	1	1	XP_021814091.1	3.3999999999999997E-179	442	551	71	885	Prunus avium	Rosaceae	Streptophyta	Viridiplantae	Eukaryota	probable LRR receptor-like serine/threonine-protein kinase At2g24230	RefSeqPlant										110756910	probable LRR receptor-like serine/threonine-protein kinase At2g24230	MODEL	XM_021958399.1	XP_021814091.1	NW_018921696.1	LOC110756910	-			PtXG18670_NA
PtJG19480	PN6	DOWN	S	1.35439	-2.48809	0.774366	-3.21307	0.00131326	0.0051078																					PtJG19480.1	PtJG19480.1 gene=PtJG19480 seq_id=chr11 type=cds	TOANT0123617	TOAAA0069880	1	1	XP_020685113.1	7.6999999999999997E-41	81	96	1	112	Dendrobium catenatum	Orchidaceae	Streptophyta	Viridiplantae	Eukaryota	glutaredoxin-C1-like	RefSeqPlant										110101529	glutaredoxin-C1-like	MODEL	XM_020829454.2	XP_020685113.1	NW_021319309.1	LOC110101529	-			PtJG19480_NA
Pt5G03420	PN6	UP	S	12.3642	2.08152	0.648017	3.21214	0.00131748	0.00512167	42345.XP_008810261.1	3.45e-88	273.0	COG0703@1|root,2QTKR@2759|Eukaryota,37SH5@33090|Viridiplantae,3GCFN@35493|Streptophyta,3KQE5@4447|Liliopsida	35493|Streptophyta	F	Shikimate kinase	-	GO:0000287,GO:0003674,GO:0003824,GO:0004765,GO:0005488,GO:0006082,GO:0006520,GO:0006725,GO:0006793,GO:0006796,GO:0006807,GO:0008150,GO:0008152,GO:0008652,GO:0009058,GO:0009072,GO:0009073,GO:0009987,GO:0016053,GO:0016301,GO:0016310,GO:0016740,GO:0016772,GO:0016773,GO:0019438,GO:0019632,GO:0019752,GO:0032787,GO:0043167,GO:0043169,GO:0043436,GO:0044237,GO:0044238,GO:0044249,GO:0044281,GO:0044283,GO:0046394,GO:0046872,GO:0071704,GO:1901360,GO:1901362,GO:1901564,GO:1901566,GO:1901576,GO:1901615	2.7.1.71	ko:K00891	ko00400,ko01100,ko01110,ko01130,ko01230,map00400,map01100,map01110,map01130,map01230	M00022	R02412	RC00002,RC00078	ko00000,ko00001,ko00002,ko01000	-	-	-	SKI	Pt5G03420.1	Pt5G03420.1 gene=Pt5G03420 seq_id=chr5 type=cds	TOANT0053394	TOAAA0020308	1	1	XP_039124422.1	3.6999999999999998E-72	156	204	15	314	Dioscorea cayenensis subsp. rotundata	Dioscoreaceae	Streptophyta	Viridiplantae	Eukaryota	shikimate kinase 3																		Metabolic pathways; Biosynthesis of secondary metabolites; Biosynthesis of amino acids; NA; Phenylalanine, tyrosine and tryptophan biosynthesis	aroK, aroL	shikimate kinase [EC:2.7.1.71]	Pt5G03420_aroK, aroL
PtJG08470	PN6	UP	S	2.83535	2.463	0.766884	3.21169	0.00131955	0.00512843	3218.PP1S13_321V6.1	1.75e-126	364.0	COG2101@1|root,KOG3302@2759|Eukaryota,37Q87@33090|Viridiplantae,3G968@35493|Streptophyta	35493|Streptophyta	K	TATA-box-binding protein	-	-	-	ko:K03120	ko03022,ko05016,ko05165,ko05166,ko05168,ko05169,ko05203,map03022,map05016,map05165,map05166,map05168,map05169,map05203	-	-	-	ko00000,ko00001,ko03000,ko03021	-	-	-	TBP	PtJG08470.1	PtJG08470.1 gene=PtJG08470 seq_id=chr11 type=cds	TOANT0121465	TOAAA0067848	1	1	XP_024374343.1	1.1E-98	180	189	0	196	Physcomitrium patens	Funariaceae	Streptophyta	Viridiplantae	Eukaryota	TATA-box-binding protein 2	RefSeqPlant										112281736	TATA-box-binding protein 2	MODEL	XM_024518575.1	XP_024374343.1	NC_037256.1	LOC112281736	Human T-cell leukemia virus 1 infection; Human papillomavirus infection; Epstein-Barr virus infection; Viral carcinogenesis; Huntington disease; Herpes simplex virus 1 infection; Basal transcription factors	TBP, tbp	transcription initiation factor TFIID TATA-box-binding protein	PtJG08470_TBP, tbp
Pt6G15010	PN6	DOWN	S	18.8077	-1.42173	0.442708	-3.21143	0.00132077	0.00513187	13333.ERM99166	1.18e-292	824.0	COG5594@1|root,KOG1134@2759|Eukaryota,37P1I@33090|Viridiplantae,3GAPK@35493|Streptophyta	35493|Streptophyta	S	CSC1-like protein ERD4	ERD4	GO:0005575,GO:0005622,GO:0005623,GO:0005737,GO:0005773,GO:0005774,GO:0005886,GO:0005911,GO:0009506,GO:0009507,GO:0009526,GO:0009536,GO:0009941,GO:0016020,GO:0030054,GO:0031090,GO:0031967,GO:0031975,GO:0043226,GO:0043227,GO:0043229,GO:0043231,GO:0044422,GO:0044424,GO:0044434,GO:0044435,GO:0044437,GO:0044444,GO:0044446,GO:0044464,GO:0055044,GO:0071944,GO:0098588,GO:0098805	-	ko:K21989	-	-	-	-	ko00000,ko02000	-	-	-	PHM7_cyt,RSN1_7TM,RSN1_TM	Pt6G15010.1	Pt6G15010.1 gene=Pt6G15010 seq_id=chr6 type=cds	TOANT0066797	TOAAA0027378	1	1	XP_006836313.1	1.8E-236	415	538	11	703	Amborella trichopoda	Amborellaceae	Streptophyta	Viridiplantae	Eukaryota	CSC1-like protein ERD4	RefSeqPlant										18427196	CSC1-like protein ERD4	MODEL	XM_006836250.3	XP_006836313.1	NW_006497375.1	LOC18427196	-	TMEM63, CSC1	calcium permeable stress-gated cation channel	Pt6G15010_TMEM63, CSC1
Pt5G02400	PN6	DOWN	S	4.12212	-2.46159	0.766716	-3.21056	0.00132477	0.00514357																					Pt5G02400.1	Pt5G02400.1 gene=Pt5G02400 seq_id=chr5 type=cds	TOANT0053233	TOAAA0020164	1	1	XP_010255714.1	8.5999999999999999E-95	235	368	85	679	Nelumbo nucifera	Nelumbonaceae	Streptophyta	Viridiplantae	Eukaryota	PREDICTED: TMV resistance protein N-like	RefSeqPlant										104596328	PREDICTED: TMV resistance protein N-like	MODEL	XM_010257412.2	XP_010255714.1	NW_010729089.1	LOC104596328	-			Pt5G02400_NA
Pt6G51320	PN6	UP	S	2.19237	2.4334	0.758224	3.20935	0.00133036	0.00516269																					Pt6G51320.1	Pt6G51320.1 gene=Pt6G51320 seq_id=chr6 type=cds	TOANT0073368	TOAAA0033422	1	1	ABR18327.1	1.6E-49	114	135	2	178	Picea sitchensis	Pinaceae	Streptophyta	Viridiplantae	Eukaryota	unknown	nr																	-			Pt6G51320_NA
Pt1G14880	PN6	UP	S	32.7891	1.10372	0.343996	3.20852	0.00133418	0.00517493																					Pt1G14880.1	Pt1G14880.1 gene=Pt1G14880 seq_id=chr1 type=cds	TOANT0002397	TOAAA0001750	1	1	XP_020521707.1	2.6999999999999999E-28	78	109	39	198	Amborella trichopoda	Amborellaceae	Streptophyta	Viridiplantae	Eukaryota	disease resistance protein TAO1	RefSeqPlant										18422408	disease resistance protein TAO1	MODEL	XM_020666048.1	XP_020521707.1	NW_006494904.1	LOC18422408	-			Pt1G14880_NA
PtJG15260	PN6	DOWN	S	14.2479	-1.49442	0.465826	-3.20811	0.00133609	0.00517977	13333.ERN18911	1.98e-276	783.0	KOG4162@1|root,KOG4162@2759|Eukaryota,37I4H@33090|Viridiplantae,3G9HY@35493|Streptophyta	35493|Streptophyta	T	Tetratricopeptide repeat protein	-	GO:0005575,GO:0005622,GO:0005623,GO:0005737,GO:0005829,GO:0005886,GO:0006629,GO:0006644,GO:0006650,GO:0006793,GO:0006796,GO:0008104,GO:0008150,GO:0008152,GO:0009987,GO:0016020,GO:0016310,GO:0019637,GO:0030258,GO:0033036,GO:0034613,GO:0044237,GO:0044238,GO:0044255,GO:0044424,GO:0044444,GO:0044464,GO:0046486,GO:0046488,GO:0046834,GO:0046854,GO:0051179,GO:0051641,GO:0070727,GO:0071704,GO:0071944,GO:0072657,GO:0072659,GO:1990778	-	ko:K21843	-	-	-	-	ko00000,ko04131	-	-	-	TPR_16,TPR_19,TPR_8	PtJG15260.1	PtJG15260.1 gene=PtJG15260 seq_id=chr11 type=cds	TOANT0122721	TOAAA0069017	1	1	XP_006857444.2	2.5E-225	416	532	7	715	Amborella trichopoda	Amborellaceae	Streptophyta	Viridiplantae	Eukaryota	protein NPGR2 isoform X1	RefSeqPlant										18447281	protein NPGR2 isoform X1	MODEL	XM_006857382.3	XP_006857444.2	NW_006500337.1	LOC18447281	-	TTC7	tetratricopeptide repeat protein 7	PtJG15260_TTC7
Pt3G44000	PN6	DOWN	S	27.6897	-1.51711	0.473188	-3.20614	0.00134528	0.00520884	2711.XP_006478215.1	1.81e-167	481.0	COG1902@1|root,KOG0134@2759|Eukaryota,37NVQ@33090|Viridiplantae,3GAWK@35493|Streptophyta	35493|Streptophyta	C	12-oxophytodienoate reductase	OPR1	GO:0003674,GO:0003824,GO:0005575,GO:0005622,GO:0005623,GO:0006950,GO:0008150,GO:0008152,GO:0009611,GO:0016491,GO:0016627,GO:0016628,GO:0016629,GO:0044464,GO:0050896,GO:0055114	1.3.1.42	ko:K05894	ko00592,ko01100,ko01110,map00592,map01100,map01110	M00113	R03401	RC00921	ko00000,ko00001,ko00002,ko01000	-	-	-	Oxidored_FMN																																				Metabolic pathways; Biosynthesis of secondary metabolites; alpha-Linolenic acid metabolism	OPR	12-oxophytodienoic acid reductase [EC:1.3.1.42]	Pt3G44000_OPR
Pt3G20220	PN6	DOWN	S	59.9574	-1.28621	0.401276	-3.2053	0.00134921	0.00522276	4641.GSMUA_Achr6P34390_001	3.86e-147	427.0	COG2267@1|root,KOG1455@2759|Eukaryota,37RPH@33090|Viridiplantae,3G7KM@35493|Streptophyta,3KQDG@4447|Liliopsida	35493|Streptophyta	I	Serine aminopeptidase, S33	-	-	3.1.1.23	ko:K01054	ko00561,ko01100,ko04714,ko04723,ko04923,map00561,map01100,map04714,map04723,map04923	M00098	R01351	RC00020,RC00041	ko00000,ko00001,ko00002,ko01000,ko01002	-	-	-	Hydrolase_4	Pt3G20220.1	Pt3G20220.1 gene=Pt3G20220 seq_id=chr3 type=cds	TOANT0031352	TOAAA0011619	1	1	XP_020114116.1	2.1999999999999998E-118	199	246	0	292	Ananas comosus	Bromeliaceae	Streptophyta	Viridiplantae	Eukaryota	caffeoylshikimate esterase-like	RefSeqPlant										109728178	caffeoylshikimate esterase-like	MODEL	XM_020258527.1	XP_020114116.1	NC_033643.1	LOC109728178	Metabolic pathways; Glycerolipid metabolism; Thermogenesis; Retrograde endocannabinoid signaling; Regulation of lipolysis in adipocytes	MGLL	acylglycerol lipase [EC:3.1.1.23]	Pt3G20220_MGLL
Pt2G27940	PN6	UP	S	6.97957	2.24882	0.701636	3.20511	0.00135012	0.00522499	71139.XP_010024193.1	3.15e-94	286.0	28N1M@1|root,2QPZX@2759|Eukaryota,37RVN@33090|Viridiplantae,3GBPV@35493|Streptophyta	35493|Streptophyta	S	GEM-like protein	-	-	-	-	-	-	-	-	-	-	-	-	GRAM																																				-			Pt2G27940_NA
Pt5G23300	PN6	DOWN	S	5.32039	-2.12389	0.662714	-3.20484	0.00135136	0.00522716	3988.XP_002528686.1	3.51e-84	278.0	COG0515@1|root,KOG1187@2759|Eukaryota,37JQR@33090|Viridiplantae,3GAUS@35493|Streptophyta,4JI59@91835|fabids	35493|Streptophyta	T	receptor-like protein kinase	-	-	-	-	-	-	-	-	-	-	-	-	Pkinase_Tyr																																				-			Pt5G23300_NA
Pt4G02480	PN6	DOWN	S	16.782	-1.30809	0.408374	-3.20315	0.00135931	0.0052566	13333.ERN16808	0.0	1123.0	COG5059@1|root,KOG0239@2759|Eukaryota,37KAM@33090|Viridiplantae,3G8QJ@35493|Streptophyta	35493|Streptophyta	Z	Belongs to the TRAFAC class myosin-kinesin ATPase superfamily. Kinesin family	-	GO:0003674,GO:0003774,GO:0003777,GO:0003779,GO:0003824,GO:0005488,GO:0005515,GO:0005575,GO:0005622,GO:0005623,GO:0005856,GO:0005871,GO:0005875,GO:0006810,GO:0006928,GO:0007017,GO:0007018,GO:0007097,GO:0008017,GO:0008092,GO:0008150,GO:0008569,GO:0009987,GO:0015629,GO:0015630,GO:0015631,GO:0016462,GO:0016787,GO:0016817,GO:0016818,GO:0016887,GO:0017111,GO:0031534,GO:0032991,GO:0042623,GO:0043226,GO:0043228,GO:0043229,GO:0043232,GO:0043621,GO:0044422,GO:0044424,GO:0044430,GO:0044446,GO:0044464,GO:0046907,GO:0051012,GO:0051179,GO:0051234,GO:0051640,GO:0051641,GO:0051647,GO:0051649,GO:0051656,GO:1990939	-	ko:K10406	-	-	-	-	ko00000,ko04812	-	-	-	CH,Kinesin,Microtub_bd	Pt4G02480.1	Pt4G02480.1 gene=Pt4G02480 seq_id=chr4 type=cds	TOANT0041262	TOAAA0016660	1	1	XP_020529787.1	0	661	798	102	1128	Amborella trichopoda	Amborellaceae	Streptophyta	Viridiplantae	Eukaryota	kinesin-like protein KIN-14F isoform X1	RefSeqPlant										18445135	kinesin-like protein KIN-14F isoform X1	MODEL	XM_020674128.1	XP_020529787.1	NW_006500010.1	LOC18445135	-	KIFC2_3	kinesin family member C2/C3	Pt4G02480_KIFC2_3
PtQG38370	PN6	UP	S	48.5123	1.40173	0.437671	3.20269	0.00136148	0.00526369																					PtQG38370.1	PtQG38370.1 gene=PtQG38370 seq_id=chr12 type=cds	TOANT0137494	TOAAA0081651	1	1	XP_002970055.2	1.1999999999999999E-7	27	46	0	65	Selaginella moellendorffii	Selaginellaceae	Streptophyta	Viridiplantae	Eukaryota	integrator complex subunit 6 homolog	RefSeqPlant										9646096	integrator complex subunit 6 homolog	MODEL	XM_002970009.2	XP_002970055.2	NW_003314274.1	LOC9646096	-			PtQG38370_NA
Pt6G61720	PN6	DOWN	S	56.0128	-1.0127	0.31626	-3.2021	0.00136428	0.0052732	4432.XP_010245149.1	1.61e-118	376.0	28I3F@1|root,2QQDY@2759|Eukaryota,37J0R@33090|Viridiplantae,3G8QB@35493|Streptophyta	35493|Streptophyta	S	Ubiquitin-associated translation elongation factor EF1B protein	-	-	-	-	-	-	-	-	-	-	-	-	UBA	Pt6G61720.1	Pt6G61720.1 gene=Pt6G61720 seq_id=chr6 type=cds	TOANT0075224	TOAAA0034271	1	1	XP_019051751.1	1.5999999999999999E-74	201	243	49	388	Nelumbo nucifera	Nelumbonaceae	Streptophyta	Viridiplantae	Eukaryota	PREDICTED: uncharacterized protein LOC104588773 isoform X1	RefSeqPlant										104588773	PREDICTED: uncharacterized protein LOC104588773 isoform X1	MODEL	XM_019196206.1	XP_019051751.1	NW_010729290.1	LOC104588773	-			Pt6G61720_NA
PtXG54630	PN6	DOWN	S	211.832	-1.07454	0.335629	-3.20158	0.00136677	0.00528149	4641.GSMUA_Achr10P24180_001	1.64e-19	90.9	KOG0800@1|root,KOG0800@2759|Eukaryota,37V5C@33090|Viridiplantae,3GHQG@35493|Streptophyta,3M04C@4447|Liliopsida	35493|Streptophyta	O	RING-like zinc finger	-	GO:0001664,GO:0003674,GO:0003824,GO:0004842,GO:0005102,GO:0005109,GO:0005488,GO:0005515,GO:0005575,GO:0005623,GO:0005886,GO:0005887,GO:0006464,GO:0006508,GO:0006511,GO:0006807,GO:0007154,GO:0007165,GO:0007166,GO:0007267,GO:0008150,GO:0008152,GO:0008283,GO:0009056,GO:0009057,GO:0009966,GO:0009968,GO:0009987,GO:0010646,GO:0010648,GO:0016020,GO:0016021,GO:0016055,GO:0016567,GO:0016740,GO:0019538,GO:0019787,GO:0019941,GO:0022603,GO:0023051,GO:0023052,GO:0023057,GO:0030111,GO:0030163,GO:0030178,GO:0031224,GO:0031226,GO:0032446,GO:0032801,GO:0035567,GO:0036211,GO:0038018,GO:0043112,GO:0043170,GO:0043412,GO:0043632,GO:0044237,GO:0044238,GO:0044248,GO:0044257,GO:0044260,GO:0044265,GO:0044267,GO:0044425,GO:0044459,GO:0044464,GO:0048519,GO:0048523,GO:0048583,GO:0048585,GO:0050789,GO:0050793,GO:0050794,GO:0050896,GO:0051239,GO:0051603,GO:0051716,GO:0060070,GO:0060071,GO:0060828,GO:0065007,GO:0070647,GO:0071704,GO:0071944,GO:0072089,GO:0090090,GO:0090175,GO:0140096,GO:0198738,GO:1901564,GO:1901565,GO:1901575,GO:1905114,GO:1905330,GO:2000026,GO:2000027,GO:2000050,GO:2000051	-	-	-	-	-	-	-	-	-	-	zf-RING_2	PtXG54630.1	PtXG54630.1 gene=PtXG54630 seq_id=chr10 type=cds	TOANT0119615	TOAAA0066107	1	1	XP_042478142.1	6.0000000000000001E-23	90	120	66	263	Macadamia integrifolia	Proteaceae	Streptophyta	Viridiplantae	Eukaryota	probable E3 ubiquitin-protein ligase RHY1A isoform X2	RefSeqPlant										122059412	probable E3 ubiquitin-protein ligase RHY1A isoform X2	MODEL	XM_042622208.1	XP_042478142.1	NC_056558.1	LOC122059412	-			PtXG54630_NA
Pt1G20060	PN6	DOWN	S	4.90681	-2.07576	0.648483	-3.20095	0.00136975	0.0052917	3218.PP1S246_146V6.1	2.58e-103	337.0	2CMWW@1|root,2QSFK@2759|Eukaryota,37I77@33090|Viridiplantae,3GA5I@35493|Streptophyta	35493|Streptophyta	K	growth-regulating factor	-	-	-	-	-	-	-	-	-	-	-	-	QLQ,WRC	Pt1G20060.1	Pt1G20060.1 gene=Pt1G20060 seq_id=chr1 type=cds	TOANT0003195	TOAAA0002084	1	1	XP_024400506.1	8.2000000000000007E-15	49	55	11	84	Physcomitrium patens	Funariaceae	Streptophyta	Viridiplantae	Eukaryota	growth-regulating factor 6-like isoform X1	RefSeqPlant										112294399	growth-regulating factor 6-like isoform X1	MODEL	XM_024544738.1	XP_024400506.1	NC_037269.1	LOC112294399	-			Pt1G20060_NA
Pt1G41280	PN6	DOWN	S	4.20788	-2.27259	0.710173	-3.20005	0.00137403	0.00530428	4432.XP_010270359.1	1.76e-203	577.0	28UQG@1|root,2R1FF@2759|Eukaryota,37HEK@33090|Viridiplantae,3GAY5@35493|Streptophyta	35493|Streptophyta	S	ACT domain	-	GO:0003674,GO:0005488,GO:0005575,GO:0005622,GO:0005623,GO:0005737,GO:0005829,GO:0016597,GO:0031406,GO:0036094,GO:0043167,GO:0043168,GO:0043177,GO:0044424,GO:0044444,GO:0044464	-	-	-	-	-	-	-	-	-	-	ACT	Pt1G41280.1	Pt1G41280.1 gene=Pt1G41280 seq_id=chr1 type=cds	TOANT0006583	TOAAA0002976	1	1	XP_006847223.2	2.1000000000000001E-16	54	65	8	92	Amborella trichopoda	Amborellaceae	Streptophyta	Viridiplantae	Eukaryota	ACT domain-containing protein ACR3 isoform X1	RefSeqPlant										18436940	ACT domain-containing protein ACR3 isoform X1	MODEL	XM_006847160.3	XP_006847223.2	NW_006499159.1	LOC18436940	-			Pt1G41280_NA
PtXG22470	PN6	DOWN	S	13.6791	-2.40161	0.750955	-3.19807	0.00138349	0.00533682	225117.XP_009351545.1	6.59e-15	76.3	COG5126@1|root,KOG0027@2759|Eukaryota,37U1A@33090|Viridiplantae,3GI6M@35493|Streptophyta,4JPAJ@91835|fabids	35493|Streptophyta	T	calcium-binding protein	-	GO:0003674,GO:0005488,GO:0005509,GO:0005575,GO:0005622,GO:0005623,GO:0005634,GO:0005737,GO:0006950,GO:0007275,GO:0008150,GO:0009266,GO:0009409,GO:0009628,GO:0009653,GO:0009888,GO:0009987,GO:0010015,GO:0010053,GO:0010054,GO:0016049,GO:0021700,GO:0022622,GO:0030154,GO:0032501,GO:0032502,GO:0040007,GO:0043167,GO:0043169,GO:0043226,GO:0043227,GO:0043229,GO:0043231,GO:0044424,GO:0044464,GO:0046872,GO:0048364,GO:0048468,GO:0048469,GO:0048588,GO:0048589,GO:0048731,GO:0048764,GO:0048765,GO:0048767,GO:0048856,GO:0048869,GO:0050896,GO:0060560,GO:0071695,GO:0080147,GO:0090558,GO:0090627,GO:0099402,GO:1905392	-	ko:K13448	ko04626,map04626	-	-	-	ko00000,ko00001	-	-	-	EF-hand_1,EF-hand_5,EF-hand_7	PtXG22470.1	PtXG22470.1 gene=PtXG22470 seq_id=chr10 type=cds	TOANT0114038	TOAAA0061016	1	1	XP_044488316.1	6.3999999999999999E-15	44	61	3	85	Mangifera indica	Anacardiaceae	Streptophyta	Viridiplantae	Eukaryota	probable calcium-binding protein CML25	RefSeqPlant										123213050	probable calcium-binding protein CML25	MODEL	XM_044632381.1	XP_044488316.1	NC_058140.1	LOC123213050	Plant-pathogen interaction	CML	calcium-binding protein CML	PtXG22470_CML
Pt6G32680	PN6	DOWN	S	20.7529	-1.70862	0.534324	-3.19772	0.0013852	0.00534207																																																								-			Pt6G32680_NA
Pt3G11520	PN6	DOWN	S	3.98091	-2.4058	0.753008	-3.19492	0.0013987	0.00538877	42345.XP_008809649.1	6.99e-54	198.0	2CCVI@1|root,2QRSF@2759|Eukaryota,37R7T@33090|Viridiplantae,3G9HJ@35493|Streptophyta,3KRMQ@4447|Liliopsida	35493|Streptophyta	K	transcription factor	-	-	-	-	-	-	-	-	-	-	-	-	HLH	Pt3G11520.1	Pt3G11520.1 gene=Pt3G11520 seq_id=chr3 type=cds	TOANT0029794	TOAAA0010168	1	1	XP_029118510.1	5.5000000000000003E-49	130	158	12	255	Elaeis guineensis	Arecaceae	Streptophyta	Viridiplantae	Eukaryota	transcription factor bHLH78 isoform X2	RefSeqPlant										105038881	transcription factor bHLH78 isoform X2	MODEL	XM_029262677.1	XP_029118510.1	NC_025994.1	LOC105038881	-			Pt3G11520_NA
Pt6G48060	PN6	UP	S	11.4761	2.06611	0.647123	3.19276	0.00140921	0.0054239	29730.Gorai.013G132400.1	6e-28	102.0	2E18G@1|root,2S8KG@2759|Eukaryota,37X44@33090|Viridiplantae,3GKZ4@35493|Streptophyta	35493|Streptophyta	S	Mitochondrial import receptor subunit	-	GO:0005575,GO:0005622,GO:0005623,GO:0005737,GO:0005739,GO:0005740,GO:0005741,GO:0016020,GO:0019867,GO:0031090,GO:0031966,GO:0031967,GO:0031968,GO:0031975,GO:0043226,GO:0043227,GO:0043229,GO:0043231,GO:0044422,GO:0044424,GO:0044429,GO:0044444,GO:0044446,GO:0044464,GO:0098588,GO:0098805	-	ko:K17771	ko04137,map04137	-	-	-	ko00000,ko00001,ko02000,ko03029,ko04131	3.A.8.1	-	-	Tom7																																				Mitophagy - animal	TOM7	mitochondrial import receptor subunit TOM7	Pt6G48060_TOM7
Pt6G45360	PN6	DOWN	S	20.3052	-1.9223	0.602181	-3.19222	0.00141183	0.00543262																					Pt6G45360.1	Pt6G45360.1 gene=Pt6G45360 seq_id=chr6 type=cds	TOANT0072410	TOAAA0032574	1	1	XP_024541459.1	2.2999999999999998E-13	38	60	0	105	Selaginella moellendorffii	Selaginellaceae	Streptophyta	Viridiplantae	Eukaryota	(13E)-labda-7																		-			Pt6G45360_NA
PtJG17680	PN6	DOWN	S	34.4979	-1.21907	0.382057	-3.19081	0.00141877	0.00545391																																																								-			PtJG17680_NA
Pt6G54860	PN6	UP	S	18.9086	1.32037	0.413935	3.1898	0.0014237	0.00546881	13333.ERN17915	1.93e-81	265.0	KOG0379@1|root,KOG0379@2759|Eukaryota,37K02@33090|Viridiplantae,3GF19@35493|Streptophyta	35493|Streptophyta	F	Galactose oxidase kelch, beta-propeller (InterPro IPR011043), Kelch repeat type 1 (InterPro IPR006652), Kelch repeat type 2 (InterPro IPR011498), Kelch-type beta propeller (InterPro IPR015915)	-	GO:0005575,GO:0005622,GO:0005623,GO:0005737,GO:0044424,GO:0044464	-	ko:K20285	-	-	-	-	ko00000,ko04131	-	-	-	Kelch_4,Kelch_5	Pt6G54860.1	Pt6G54860.1 gene=Pt6G54860 seq_id=chr6 type=cds	TOANT0073920	TOAAA0033920	1	1	XP_020530471.1	1.2E-68	139	192	2	260	Amborella trichopoda	Amborellaceae	Streptophyta	Viridiplantae	Eukaryota	acyl-CoA-binding domain-containing protein 4 isoform X1	RefSeqPlant										18446265	acyl-CoA-binding domain-containing protein 4 isoform X1	MODEL	XM_020674812.1	XP_020530471.1	NW_006500104.1	LOC18446265	-	RABEPK	Rab9 effector protein with kelch motifs	Pt6G54860_RABEPK
PtXG03000	PN6	UP	S	3.06074	2.40947	0.75577	3.18809	0.00143215	0.00549308	4432.XP_010256954.1	5.73e-157	448.0	2C0PQ@1|root,2QU1K@2759|Eukaryota,37KW4@33090|Viridiplantae,3GDIS@35493|Streptophyta	35493|Streptophyta	Q	Belongs to the peroxidase family. Classical plant (class III) peroxidase subfamily	-	-	1.11.1.7	ko:K00430	ko00940,ko01100,ko01110,map00940,map01100,map01110	-	R00602,R02596,R03919,R04007,R07443	RC00034	ko00000,ko00001,ko01000	-	-	-	peroxidase	PtXG03000.1	PtXG03000.1 gene=PtXG03000 seq_id=chr10 type=cds	TOANT0110307	TOAAA0057533	1	1	XP_020585863.1	8.5000000000000002E-125	226	262	0	300	Phalaenopsis equestris	Orchidaceae	Streptophyta	Viridiplantae	Eukaryota	cationic peroxidase 1-like	RefSeqPlant										110028373	cationic peroxidase 1-like	MODEL	XM_020730204.1	XP_020585863.1	NW_018164951.1	LOC110028373	Metabolic pathways; Biosynthesis of secondary metabolites; Phenylpropanoid biosynthesis	E1.11.1.7	peroxidase [EC:1.11.1.7]	PtXG03000_E1.11.1.7
PtQG20680	PN6	UP	S	15.1654	1.4972	0.46976	3.18715	0.00143681	0.00550959																					PtQG20680.1	PtQG20680.1 gene=PtQG20680 seq_id=chr12 type=cds	TOANT0134101	TOAAA0078484	1	1	XP_024535045.1	2.5E-56	144	200	21	348	Selaginella moellendorffii	Selaginellaceae	Streptophyta	Viridiplantae	Eukaryota	uncharacterized protein LOC9657419	RefSeqPlant										9657419	uncharacterized protein LOC9657419	MODEL	XM_024679277.1	XP_024535045.1	NW_003314285.1	LOC9657419	-			PtQG20680_NA
PtJG14500	PN6	DOWN	S	15.4631	-1.42049	0.445729	-3.18688	0.00143816	0.00551341	13333.ERN14740	3.43e-120	356.0	COG2801@1|root,KOG0017@2759|Eukaryota,37KCK@33090|Viridiplantae,3GEQ8@35493|Streptophyta	35493|Streptophyta	L	EXORDIUM-like 2	-	-	-	-	-	-	-	-	-	-	-	-	Phi_1	PtJG14500.1	PtJG14500.1 gene=PtJG14500 seq_id=chr11 type=cds	TOANT0122573	TOAAA0068875	1	1	XP_042979326.1	1.6999999999999999E-97	185	226	42	332	Carya illinoinensis	Juglandaceae	Streptophyta	Viridiplantae	Eukaryota	protein EXORDIUM-like 2	RefSeqPlant										122309756	protein EXORDIUM-like 2	MODEL	XM_043123392.1	XP_042979326.1	NC_056756.1	LOC122309756	-			PtJG14500_NA
Pt7G29170	PN6	UP	S	7.18144	2.37098	0.744184	3.18601	0.00144249	0.0055273	4432.XP_010261545.1	1.42e-277	774.0	COG0318@1|root,KOG1176@2759|Eukaryota,37T8X@33090|Viridiplantae,3GG97@35493|Streptophyta	35493|Streptophyta	I	4-coumarate-coa ligase	4CL3	GO:0003674,GO:0003824,GO:0006725,GO:0007275,GO:0008150,GO:0008152,GO:0009555,GO:0009653,GO:0009698,GO:0009987,GO:0010208,GO:0010584,GO:0010927,GO:0016043,GO:0016207,GO:0016405,GO:0016874,GO:0016877,GO:0016878,GO:0019748,GO:0022607,GO:0030198,GO:0032501,GO:0032502,GO:0032989,GO:0043062,GO:0044085,GO:0044237,GO:0045229,GO:0048229,GO:0048646,GO:0048856,GO:0048869,GO:0071704,GO:0071840,GO:0085029,GO:1901360	6.2.1.12	ko:K01904	ko00130,ko00360,ko00940,ko01100,ko01110,map00130,map00360,map00940,map01100,map01110	M00039,M00137,M00350	R01616,R01943,R02194,R02221,R02255,R06583	RC00004,RC00131	ko00000,ko00001,ko00002,ko01000	-	-	-	AMP-binding,AMP-binding_C	Pt7G29170.1	Pt7G29170.1 gene=Pt7G29170 seq_id=chr7 type=cds	TOANT0081249	TOAAA0039562	1	1	XP_010261545.1	7.6999999999999994E-222	375	459	7	535	Nelumbo nucifera	Nelumbonaceae	Streptophyta	Viridiplantae	Eukaryota	PREDICTED: 4-coumarate--CoA ligase 2 isoform X1	RefSeqPlant										104600350	PREDICTED: 4-coumarate--CoA ligase 2 isoform X1	MODEL	XM_010263243.2	XP_010261545.1	NW_010729101.1	LOC104600350	Metabolic pathways; Biosynthesis of secondary metabolites; Phenylpropanoid biosynthesis; Ubiquinone and other terpenoid-quinone biosynthesis; Phenylalanine metabolism	4CL	4-coumarate--CoA ligase [EC:6.2.1.12]	Pt7G29170_4CL
PtQG20620	PN6	UP	S	31.5851	1.01805	0.319563	3.18575	0.00144379	0.00553091	3659.XP_004140899.1	2.15e-112	333.0	2CNE4@1|root,2QVJY@2759|Eukaryota,37RQG@33090|Viridiplantae,3GG9K@35493|Streptophyta,4JGI0@91835|fabids	35493|Streptophyta	S	protein DS12 from 2D-PAGE of leaf	-	-	-	-	-	-	-	-	-	-	-	-	-	PtQG20620.1	PtQG20620.1 gene=PtQG20620 seq_id=chr12 type=cds	TOANT0134095	TOAAA0078479	1	1	XP_028081621.1	6.6E-92	176	210	5	266	Camellia sinensis	Theaceae	Streptophyta	Viridiplantae	Eukaryota	ACT domain-containing protein ACR12 isoform X2	RefSeqPlant										114283021	ACT domain-containing protein ACR12 isoform X2	MODEL	XM_028225820.1	XP_028081621.1	NW_021026834.1	LOC114283021	-			PtQG20620_NA
PtJG51900	PN6	DOWN	S	7.02333	-1.93638	0.607879	-3.18547	0.00144518	0.00553485	4432.XP_010271843.1	2.12e-254	722.0	28J8N@1|root,2QS61@2759|Eukaryota,37QRD@33090|Viridiplantae,3GDA5@35493|Streptophyta	35493|Streptophyta	P	May act as a component of the auxin efflux carrier	-	GO:0003674,GO:0005215,GO:0005575,GO:0005622,GO:0005623,GO:0005737,GO:0005783,GO:0005886,GO:0006810,GO:0008150,GO:0009914,GO:0009926,GO:0009966,GO:0010252,GO:0010315,GO:0010329,GO:0010646,GO:0010817,GO:0010928,GO:0012505,GO:0015562,GO:0016020,GO:0022857,GO:0023051,GO:0042592,GO:0043226,GO:0043227,GO:0043229,GO:0043231,GO:0044424,GO:0044444,GO:0044464,GO:0048583,GO:0048878,GO:0050789,GO:0050794,GO:0051179,GO:0051234,GO:0055085,GO:0060918,GO:0065007,GO:0065008,GO:0071944,GO:0080161	-	ko:K13947	-	-	-	-	ko00000,ko02000	2.A.69.1	-	-	Mem_trans	PtJG51900.1	PtJG51900.1 gene=PtJG51900 seq_id=chr11 type=cds	TOANT0129495	TOAAA0074448	1	1	XP_024183858.1	6.1999999999999997E-21	52	58	1	67	Rosa chinensis	Rosaceae	Streptophyta	Viridiplantae	Eukaryota	probable auxin efflux carrier component 1b	RefSeqPlant										112188857	probable auxin efflux carrier component 1b	MODEL	XM_024328090.2	XP_024183858.1	NC_037089.1	LOC112188857	-	PIN	auxin efflux carrier family protein	PtJG51900_PIN
Pt5G01390	PN6	UP	S	2.88428	2.28723	0.718642	3.18272	0.001459	0.00558366	218851.Aquca_014_00929.1	3.59e-13	76.3	2C47I@1|root,2T2CQ@2759|Eukaryota,3874J@33090|Viridiplantae,3GRC3@35493|Streptophyta	35493|Streptophyta	S	VQ motif	-	-	-	-	-	-	-	-	-	-	-	-	VQ	Pt5G01390.1	Pt5G01390.1 gene=Pt5G01390 seq_id=chr5 type=cds	TOANT0053033	TOAAA0019975	1	1	XP_024191630.1	8.2999999999999998E-11	73	106	61	234	Rosa chinensis	Rosaceae	Streptophyta	Viridiplantae	Eukaryota	calmodulin-binding protein 25	RefSeqPlant										112195423	calmodulin-binding protein 25	MODEL	XM_024335862.2	XP_024191630.1	NC_037090.1	LOC112195423	-			Pt5G01390_NA
Pt2G28740	PN6	DOWN	S	6.7891	-1.98288	0.623603	-3.17972	0.00147417	0.00563894	4533.OB04G16610.1	1.08e-34	136.0	2CCVI@1|root,2QRSF@2759|Eukaryota,37R7T@33090|Viridiplantae,3G9HJ@35493|Streptophyta,3KZ8U@4447|Liliopsida,3I7YI@38820|Poales	35493|Streptophyta	K	helix loop helix domain	-	-	-	-	-	-	-	-	-	-	-	-	HLH																																				-			Pt2G28740_NA
Pt2G33850	PN6	UP	S	22.1672	1.22825	0.386314	3.17942	0.00147571	0.00564204	42345.XP_008778748.1	9.98e-41	143.0	28IM8@1|root,2QQY4@2759|Eukaryota,37KFK@33090|Viridiplantae,3GD5C@35493|Streptophyta,3KXJJ@4447|Liliopsida	35493|Streptophyta	S	Cold acclimation protein	-	GO:0005575,GO:0005622,GO:0005623,GO:0005737,GO:0005773,GO:0005774,GO:0005886,GO:0008150,GO:0009743,GO:0009744,GO:0009746,GO:0009749,GO:0009750,GO:0010033,GO:0016020,GO:0031090,GO:0034284,GO:0034285,GO:0042221,GO:0043226,GO:0043227,GO:0043229,GO:0043231,GO:0044422,GO:0044424,GO:0044437,GO:0044444,GO:0044446,GO:0044464,GO:0050896,GO:0071944,GO:0098588,GO:0098805,GO:1901700	-	-	-	-	-	-	-	-	-	-	WCOR413																																				-			Pt2G33850_NA
Pt5G50000	PN6	DOWN	S	242.665	-1.00144	0.315037	-3.1788	0.00147888	0.00565158	13333.ERN09016	1.55e-100	301.0	COG0170@1|root,KOG4453@2759|Eukaryota,37QCU@33090|Viridiplantae,3GCR8@35493|Streptophyta	35493|Streptophyta	K	Phytol kinase	-	GO:0000003,GO:0001101,GO:0003006,GO:0003674,GO:0003824,GO:0006066,GO:0006629,GO:0006714,GO:0006720,GO:0006721,GO:0006793,GO:0006796,GO:0007275,GO:0008150,GO:0008152,GO:0009719,GO:0009725,GO:0009737,GO:0009791,GO:0009908,GO:0009987,GO:0010033,GO:0016093,GO:0016301,GO:0016310,GO:0016487,GO:0016740,GO:0016772,GO:0016773,GO:0016999,GO:0017144,GO:0022414,GO:0032501,GO:0032502,GO:0033993,GO:0034308,GO:0042221,GO:0044237,GO:0044238,GO:0044255,GO:0044281,GO:0048367,GO:0048437,GO:0048438,GO:0048440,GO:0048467,GO:0048608,GO:0048731,GO:0048827,GO:0048856,GO:0050896,GO:0052668,GO:0052669,GO:0052670,GO:0052671,GO:0052673,GO:0061458,GO:0071704,GO:0090567,GO:0097305,GO:0099402,GO:1901615,GO:1901700	2.7.1.216	ko:K15892	ko00900,ko01130,map00900,map01130	-	R09849	RC00002,RC00017	ko00000,ko00001,ko01000	-	-	-	-																																				NA; Terpenoid backbone biosynthesis	FOLK	farnesol kinase [EC:2.7.1.216]	Pt5G50000_FOLK
Pt1G45970	PN6	DOWN	S	3.00498	-2.40384	0.756886	-3.17596	0.00149341	0.00570225	3983.cassava4.1_025960m	1.87e-19	84.3	2CMMC@1|root,2QQTV@2759|Eukaryota,37IH4@33090|Viridiplantae,3G7D5@35493|Streptophyta,4JFA1@91835|fabids	35493|Streptophyta	S	NmrA-like family	-	-	1.23.1.1,1.23.1.2,1.23.1.3,1.23.1.4	ko:K21568	-	-	-	-	ko00000,ko01000	-	-	-	NmrA																																				-	PLR	pinoresinol/lariciresinol reductase [EC:1.23.1.1 1.23.1.2 1.23.1.3 1.23.1.4]	Pt1G45970_PLR
PtXG14160	PN6	UP	S	1.62001	2.4667	0.776676	3.17597	0.00149334	0.00570225	3694.POPTR_0005s06160.1	8.19e-232	646.0	COG1062@1|root,KOG0022@2759|Eukaryota,37KYW@33090|Viridiplantae,3GBVV@35493|Streptophyta,4JSC1@91835|fabids	35493|Streptophyta	Q	alcohol dehydrogenase	-	-	1.1.1.1	ko:K18857	ko00010,ko00071,ko00350,ko00592,ko01100,ko01110,ko01120,map00010,map00071,map00350,map00592,map01100,map01110,map01120	-	R00623,R00754,R04880,R10783	RC00050,RC00087,RC00088,RC00099	ko00000,ko00001,ko01000	-	-	-	ADH_N,ADH_zinc_N	PtXG14160.1	PtXG14160.1 gene=PtXG14160 seq_id=chr10 type=cds	TOANT0112265	TOAAA0059355	1	1	XP_024168047.1	4.0000000000000002E-184	309	345	0	379	Rosa chinensis	Rosaceae	Streptophyta	Viridiplantae	Eukaryota	alcohol dehydrogenase	RefSeqPlant										112174501	alcohol dehydrogenase	MODEL	XM_024312279.2	XP_024168047.1	NC_037093.1	LOC112174501	Metabolic pathways; Biosynthesis of secondary metabolites; Microbial metabolism in diverse environments; alpha-Linolenic acid metabolism; Tyrosine metabolism; Glycolysis / Gluconeogenesis; Fatty acid degradation	ADH1	alcohol dehydrogenase class-P [EC:1.1.1.1]	PtXG14160_ADH1
PtJG43670	PN6	UP	S	85.9517	1.19859	0.377509	3.175	0.00149837	0.00571739	981085.XP_010097186.1	4.8e-116	353.0	COG3808@1|root,2QPJC@2759|Eukaryota,37HW9@33090|Viridiplantae,3G71T@35493|Streptophyta,4JJZ3@91835|fabids	35493|Streptophyta	U	Inorganic H+ pyrophosphatase	AVP1	GO:0000325,GO:0001101,GO:0003674,GO:0003824,GO:0005215,GO:0005575,GO:0005622,GO:0005623,GO:0005737,GO:0005739,GO:0005768,GO:0005773,GO:0005774,GO:0005794,GO:0005886,GO:0006810,GO:0006811,GO:0006950,GO:0006970,GO:0007275,GO:0008150,GO:0009414,GO:0009415,GO:0009507,GO:0009526,GO:0009536,GO:0009628,GO:0009651,GO:0009678,GO:0009705,GO:0009914,GO:0009926,GO:0009941,GO:0010008,GO:0010035,GO:0010248,GO:0010817,GO:0012505,GO:0015399,GO:0015405,GO:0016020,GO:0016462,GO:0016787,GO:0016817,GO:0016818,GO:0022804,GO:0022857,GO:0031090,GO:0031410,GO:0031967,GO:0031975,GO:0031982,GO:0032501,GO:0032502,GO:0034220,GO:0042221,GO:0043226,GO:0043227,GO:0043229,GO:0043231,GO:0044422,GO:0044424,GO:0044433,GO:0044434,GO:0044435,GO:0044437,GO:0044440,GO:0044444,GO:0044446,GO:0044464,GO:0048366,GO:0048367,GO:0048731,GO:0048827,GO:0048856,GO:0050896,GO:0051179,GO:0051234,GO:0055085,GO:0060918,GO:0065007,GO:0065008,GO:0071944,GO:0097708,GO:0098588,GO:0098805,GO:0099402,GO:1901700	3.6.1.1	ko:K01507	ko00190,map00190	-	-	-	ko00000,ko00001,ko01000	-	-	-	H_PPase	PtJG43670.1	PtJG43670.1 gene=PtJG43670 seq_id=chr11 type=cds	TOANT0127889	TOAAA0073825	1	1	XP_031385122.1	9.9999999999999991E-97	184	186	0	191	Punica granatum	Lythraceae	Streptophyta	Viridiplantae	Eukaryota	pyrophosphate-energized vacuolar membrane proton pump	RefSeqPlant										116198979	pyrophosphate-energized vacuolar membrane proton pump	MODEL	XM_031529262.1	XP_031385122.1	NC_045127.1	LOC116198979	Oxidative phosphorylation	ppa	inorganic pyrophosphatase [EC:3.6.1.1]	PtJG43670_ppa
Pt5G27690	PN6	DOWN	S	1.31906	-2.46599	0.777586	-3.17133	0.00151741	0.0057872	4006.Lus10023935	1.91e-85	261.0	28K5R@1|root,2QSKC@2759|Eukaryota,37PYJ@33090|Viridiplantae,3GH3T@35493|Streptophyta,4JH7J@91835|fabids	35493|Streptophyta	S	Histidine phosphatase superfamily (branch 1)	-	-	-	-	-	-	-	-	-	-	-	-	His_Phos_1																																				-			Pt5G27690_NA
Pt9G31930	PN6	DOWN	S	37.8095	-1.37487	0.433544	-3.17124	0.00151792	0.00578773	3694.POPTR_0016s05520.1	2.24e-175	538.0	COG1215@1|root,2QSUQ@2759|Eukaryota,37SBH@33090|Viridiplantae,3GB5E@35493|Streptophyta,4JTMZ@91835|fabids	35493|Streptophyta	G	Belongs to the glycosyltransferase 2 family. Plant cellulose synthase subfamily	-	-	2.4.1.12	ko:K10999	-	-	-	-	ko00000,ko01000,ko01003,ko02000	4.D.3.1.4,4.D.3.1.7	GT2	-	Cellulose_synt,zf-UDP	Pt9G31930.1	Pt9G31930.1 gene=Pt9G31930 seq_id=chr9 type=cds	TOANT0104313	TOAAA0051910	1	1	XP_030443366.1	7.3999999999999999E-104	247	357	121	702	Udp-forming	N/A	N/A	N/A	N/A	probable cellulose synthase A catalytic subunit 5	RefSeqPlant										115665643	probable cellulose synthase A catalytic subunit 5	MODEL	XM_030587506.1	XP_030443366.1	NW_022076583.1	LOC115665643	-	CESA	cellulose synthase A [EC:2.4.1.12]	Pt9G31930_CESA
Pt6G42490	PN6	UP	S	12.1088	1.50917	0.476044	3.17024	0.00152315	0.00580479																																																								-			Pt6G42490_NA
Pt7G47650	PN6	UP	S	64.1707	1.06169	0.334928	3.16989	0.00152495	0.00581025	4432.XP_010273845.1	0.0	1210.0	28IFU@1|root,2QQSP@2759|Eukaryota,37IPE@33090|Viridiplantae,3G9GW@35493|Streptophyta	35493|Streptophyta	E	Plant lipoxygenase may be involved in a number of diverse aspects of plant physiology including growth and development, pest resistance, and senescence or responses to wounding	-	GO:0000003,GO:0000302,GO:0001101,GO:0003006,GO:0003674,GO:0003824,GO:0005575,GO:0005622,GO:0005623,GO:0005737,GO:0006629,GO:0006950,GO:0006979,GO:0007275,GO:0008150,GO:0008152,GO:0009314,GO:0009416,GO:0009507,GO:0009532,GO:0009534,GO:0009536,GO:0009555,GO:0009570,GO:0009579,GO:0009605,GO:0009607,GO:0009611,GO:0009617,GO:0009620,GO:0009628,GO:0009642,GO:0009644,GO:0009719,GO:0009725,GO:0009753,GO:0009791,GO:0009900,GO:0009901,GO:0009908,GO:0009987,GO:0010033,GO:0010035,GO:0010193,GO:0016165,GO:0016491,GO:0016701,GO:0016702,GO:0022414,GO:0030258,GO:0031976,GO:0031984,GO:0032501,GO:0032502,GO:0032504,GO:0034440,GO:0042221,GO:0042493,GO:0043207,GO:0043226,GO:0043227,GO:0043229,GO:0043231,GO:0044237,GO:0044238,GO:0044255,GO:0044422,GO:0044424,GO:0044434,GO:0044435,GO:0044444,GO:0044446,GO:0044464,GO:0046677,GO:0048229,GO:0048367,GO:0048437,GO:0048438,GO:0048443,GO:0048466,GO:0048608,GO:0048609,GO:0048653,GO:0048731,GO:0048827,GO:0048856,GO:0050896,GO:0051213,GO:0051704,GO:0051707,GO:0055114,GO:0061458,GO:0071704,GO:0080086,GO:0090567,GO:0099402,GO:1901700	1.13.11.12	ko:K00454	ko00591,ko00592,ko01100,ko01110,map00591,map00592,map01100,map01110	M00113	R03626,R07864,R07869	RC00561	ko00000,ko00001,ko00002,ko01000	-	-	-	Lipoxygenase,PLAT	Pt7G47650.1	Pt7G47650.1 gene=Pt7G47650 seq_id=chr7 type=cds	TOANT0084472	TOAAA0042171	1	1	XP_010103197.1	2.5000000000000001E-47	106	130	62	224	Morus notabilis	Moraceae	Streptophyta	Viridiplantae	Eukaryota	lipoxygenase 6																		Metabolic pathways; Biosynthesis of secondary metabolites; alpha-Linolenic acid metabolism; Linoleic acid metabolism	LOX2S	lipoxygenase [EC:1.13.11.12]	Pt7G47650_LOX2S
Pt7G20040	PN6	UP	S	21.3423	1.31054	0.413468	3.16963	0.00152631	0.00581399																					Pt7G20040.1	Pt7G20040.1 gene=Pt7G20040 seq_id=chr7 type=cds	TOANT0079518	TOAAA0037966	1	1	PPI00018524	1.8E-17	43	44	0	45	Pinus pinaster	Pinaceae	Streptophyta	Viridiplantae	Eukaryota	N/A	GymnoPLAZA1.0*GO*InterPro	GO:0000166*0003676	nucleotide binding*nucleic acid binding	IPR012677*IPR000504	Nucleotide-binding													-			Pt7G20040_NA
Pt5G02300	PN6	UP	S	31.5728	1.20562	0.380379	3.16953	0.00152684	0.00581458	88036.EFJ28687	1.82e-68	243.0	KOG0800@1|root,KOG0800@2759|Eukaryota,37S2E@33090|Viridiplantae,3GBSQ@35493|Streptophyta	35493|Streptophyta	O	zinc finger	-	GO:0000209,GO:0003674,GO:0003824,GO:0004842,GO:0006464,GO:0006508,GO:0006511,GO:0006807,GO:0008150,GO:0008152,GO:0009056,GO:0009057,GO:0009987,GO:0010498,GO:0016567,GO:0016740,GO:0019538,GO:0019787,GO:0019941,GO:0030163,GO:0032446,GO:0036211,GO:0043161,GO:0043170,GO:0043412,GO:0043632,GO:0044237,GO:0044238,GO:0044248,GO:0044257,GO:0044260,GO:0044265,GO:0044267,GO:0051603,GO:0061630,GO:0061659,GO:0070647,GO:0071704,GO:0140096,GO:1901564,GO:1901565,GO:1901575	2.3.2.27	ko:K11982	-	-	-	-	ko00000,ko01000,ko04121,ko04131	-	-	-	zf-C3HC4_2,zf-RING_2	Pt5G02300.1	Pt5G02300.1 gene=Pt5G02300 seq_id=chr5 type=cds	TOANT0053214	TOAAA0020147	1	1	XP_002970557.1	1.3000000000000001E-61	139	190	66	335	Selaginella moellendorffii	Selaginellaceae	Streptophyta	Viridiplantae	Eukaryota	uncharacterized protein LOC9632467	RefSeqPlant										9632467	uncharacterized protein LOC9632467	MODEL	XM_002970511.2	XP_002970557.1	NW_003314275.1	LOC9632467	-	RNF115_126	E3 ubiquitin-protein ligase RNF115/126 [EC:2.3.2.27]	Pt5G02300_RNF115_126
Pt6G33990	PN6	DOWN	S	16.8266	-1.16922	0.36908	-3.16794	0.00153522	0.00584078	4432.XP_010249647.1	2e-50	184.0	2C11N@1|root,2QUMC@2759|Eukaryota,37QWB@33090|Viridiplantae,3GH33@35493|Streptophyta	35493|Streptophyta	K	transcription factor	-	-	-	-	-	-	-	-	-	-	-	-	-	Pt6G33990.1	Pt6G33990.1 gene=Pt6G33990 seq_id=chr6 type=cds	TOANT0070165	TOAAA0030476	1	1	XP_024537459.1	9.2999999999999999E-47	129	162	42	272	Selaginella moellendorffii	Selaginellaceae	Streptophyta	Viridiplantae	Eukaryota	transcription factor bHLH68 isoform X2	RefSeqPlant										9649399	transcription factor bHLH68 isoform X2	MODEL	XM_024681691.1	XP_024537459.1	NW_003314292.1	LOC9649399	-			Pt6G33990_NA
PtJG18400	PN6	UP	S	46.6236	1.02147	0.32253	3.16707	0.00153985	0.00585551	4155.Migut.N02813.1.p	1.99e-69	212.0	KOG3455@1|root,KOG3455@2759|Eukaryota,37UGG@33090|Viridiplantae,3GIRR@35493|Streptophyta,44JTK@71274|asterids	35493|Streptophyta	S	Erg28 like protein	-	GO:0003674,GO:0005488,GO:0005515,GO:0005575,GO:0005622,GO:0005623,GO:0005737,GO:0005783,GO:0005789,GO:0006066,GO:0006629,GO:0006694,GO:0006696,GO:0008150,GO:0008152,GO:0008202,GO:0008204,GO:0008610,GO:0009058,GO:0009987,GO:0012505,GO:0016020,GO:0016125,GO:0016126,GO:0016128,GO:0016129,GO:0030674,GO:0031984,GO:0042175,GO:0043226,GO:0043227,GO:0043229,GO:0043231,GO:0044107,GO:0044108,GO:0044237,GO:0044238,GO:0044249,GO:0044255,GO:0044281,GO:0044283,GO:0044422,GO:0044424,GO:0044425,GO:0044432,GO:0044444,GO:0044446,GO:0044464,GO:0046165,GO:0060090,GO:0071704,GO:0097384,GO:0098827,GO:1901360,GO:1901362,GO:1901576,GO:1901615,GO:1901617,GO:1902652,GO:1902653	-	-	-	-	-	-	-	-	-	-	Erg28	PtJG18400.1	PtJG18400.1 gene=PtJG18400 seq_id=chr11 type=cds	TOANT0123380	TOAAA0069652	1	1	XP_007201912.1	6.2000000000000003E-53	100	110	0	124	Prunus persica	Rosaceae	Streptophyta	Viridiplantae	Eukaryota	ergosterol biosynthetic protein 28	RefSeqPlant										18767562	ergosterol biosynthetic protein 28	MODEL	XM_007201850.2	XP_007201912.1	NC_034016.1	LOC18767562	-			PtJG18400_NA
Pt3G34710	PN6	UP	S	4.2846	2.37495	0.750098	3.16618	0.00154454	0.00587046	4432.XP_010279538.1	1.09e-107	336.0	KOG1192@1|root,KOG1192@2759|Eukaryota,37HSW@33090|Viridiplantae,3GF1G@35493|Streptophyta	35493|Streptophyta	CG	Belongs to the UDP-glycosyltransferase family	-	GO:0000003,GO:0003006,GO:0003674,GO:0003824,GO:0006464,GO:0006486,GO:0006725,GO:0006807,GO:0007275,GO:0008150,GO:0008152,GO:0008194,GO:0009058,GO:0009059,GO:0009100,GO:0009101,GO:0009308,GO:0009653,GO:0009690,GO:0009791,GO:0009888,GO:0009889,GO:0009908,GO:0009965,GO:0009966,GO:0009987,GO:0010015,GO:0010016,GO:0010073,GO:0010075,GO:0010083,GO:0010154,GO:0010380,GO:0010646,GO:0010817,GO:0016740,GO:0016757,GO:0016758,GO:0016763,GO:0019222,GO:0019538,GO:0022414,GO:0022622,GO:0023051,GO:0031323,GO:0031326,GO:0032501,GO:0032502,GO:0034645,GO:0034754,GO:0035251,GO:0035252,GO:0036211,GO:0040008,GO:0042285,GO:0042445,GO:0043170,GO:0043412,GO:0043413,GO:0044237,GO:0044238,GO:0044249,GO:0044260,GO:0044267,GO:0045926,GO:0046483,GO:0046527,GO:0048316,GO:0048364,GO:0048366,GO:0048367,GO:0048439,GO:0048507,GO:0048509,GO:0048519,GO:0048583,GO:0048608,GO:0048638,GO:0048731,GO:0048827,GO:0048831,GO:0048856,GO:0050403,GO:0050404,GO:0050502,GO:0050789,GO:0050793,GO:0050794,GO:0051171,GO:0051193,GO:0051239,GO:0061458,GO:0065007,GO:0065008,GO:0070085,GO:0071704,GO:0080036,GO:0090056,GO:0090567,GO:0090698,GO:0099402,GO:1901135,GO:1901137,GO:1901401,GO:1901463,GO:1901564,GO:1901566,GO:1901576,GO:1905392,GO:1905613,GO:2000026	2.4.1.215	ko:K13495	ko00908,map00908	-	R07260	RC00005,RC00059	ko00000,ko00001,ko01000	-	GT1	-	UDPGT	Pt3G34710.1	Pt3G34710.1 gene=Pt3G34710 seq_id=chr3 type=cds	TOANT0033731	TOAAA0013789	1	1	XP_021971719.1	1.9999999999999998E-93	218	290	31	475	Helianthus annuus	Asteraceae	Streptophyta	Viridiplantae	Eukaryota	zeatin O-glucosyltransferase	RefSeqPlant										110866881	zeatin O-glucosyltransferase	MODEL	XM_022116027.2	XP_021971719.1	NC_035433.2	LOC110866881	Zeatin biosynthesis	CISZOG	cis-zeatin O-glucosyltransferase [EC:2.4.1.215]	Pt3G34710_CISZOG
Pt7G06710	PN6	UP	S	38.5874	1.11504	0.352335	3.16473	0.00155229	0.00589849	3218.PP1S20_118V6.1	1.41e-117	360.0	28M3G@1|root,2QTK9@2759|Eukaryota,37PTQ@33090|Viridiplantae,3GFSK@35493|Streptophyta	35493|Streptophyta	K	Transcription factor	-	-	-	-	-	-	-	-	-	-	-	-	bZIP_1	Pt7G06710.1	Pt7G06710.1 gene=Pt7G06710 seq_id=chr7 type=cds	TOANT0077089	TOAAA0035691	1	1	XP_024534935.1	2.4E-99	235	273	24	392	Selaginella moellendorffii	Selaginellaceae	Streptophyta	Viridiplantae	Eukaryota	transcription factor RF2a	RefSeqPlant										9658408	transcription factor RF2a	MODEL	XM_024679167.1	XP_024534935.1	NW_003314285.1	LOC9658408	-			Pt7G06710_NA
Pt7G14390	PN6	DOWN	S	11.5382	-1.82523	0.576756	-3.16465	0.00155271	0.00589861	3983.cassava4.1_010708m	4.38e-89	280.0	KOG3178@1|root,KOG3178@2759|Eukaryota,37T3K@33090|Viridiplantae,3G9GK@35493|Streptophyta,4JJQX@91835|fabids	35493|Streptophyta	S	Belongs to the class I-like SAM-binding methyltransferase superfamily. Cation-independent O- methyltransferase family	-	-	-	-	-	-	-	-	-	-	-	-	Dimerisation,Methyltransf_2	Pt7G14390.1	Pt7G14390.1 gene=Pt7G14390 seq_id=chr7 type=cds	TOANT0078451	TOAAA0036971	1	1	XP_021631977.1	4.1000000000000002E-73	152	222	19	351	Manihot esculenta	Euphorbiaceae	Streptophyta	Viridiplantae	Eukaryota	xanthohumol 4-O-methyltransferase	RefSeqPlant										110629358	xanthohumol 4-O-methyltransferase	MODEL	XM_021776285.2	XP_021631977.1	NC_035173.2	LOC110629358	-			Pt7G14390_NA
Pt8G03080	PN6	DOWN	S	9.21154	-2.11533	0.66858	-3.16392	0.00155658	0.00591128	29730.Gorai.002G170400.1	2.25e-307	865.0	COG3158@1|root,2QPSA@2759|Eukaryota,37S8I@33090|Viridiplantae,3GFF3@35493|Streptophyta	35493|Streptophyta	P	Potassium transporter	HAK17	GO:0003674,GO:0005215,GO:0005575,GO:0006810,GO:0006811,GO:0006812,GO:0006813,GO:0008150,GO:0008324,GO:0009987,GO:0015075,GO:0015077,GO:0015079,GO:0015318,GO:0015672,GO:0016020,GO:0022857,GO:0022890,GO:0030001,GO:0034220,GO:0046873,GO:0051179,GO:0051234,GO:0055085,GO:0071804,GO:0071805,GO:0098655,GO:0098660,GO:0098662	-	ko:K03549	-	-	-	-	ko00000,ko02000	2.A.72	-	-	K_trans	Pt8G03080.1	Pt8G03080.1 gene=Pt8G03080 seq_id=chr8 type=cds	TOANT0087813	TOAAA0043404	1	1	XP_017621053.1	3.7999999999999997E-251	447	546	26	721	Gossypium arboreum	Malvaceae	Streptophyta	Viridiplantae	Eukaryota	PREDICTED: probable potassium transporter 17 isoform X1	RefSeqPlant										108465242	PREDICTED: probable potassium transporter 17 isoform X1	MODEL	XM_017765564.2	XP_017621053.1	NC_069070.1	LOC108465242	-	kup	KUP system potassium uptake protein	Pt8G03080_kup
Pt8G04190	PN6	DOWN	S	27.9888	-1.392	0.439967	-3.16388	0.0015568	0.00591128	13333.ERM95364	2.91e-229	649.0	COG2730@1|root,2QPYU@2759|Eukaryota,37JCR@33090|Viridiplantae,3GB27@35493|Streptophyta	35493|Streptophyta	G	Belongs to the glycosyl hydrolase 5 (cellulase A) family	-	-	-	-	-	-	-	-	-	-	-	-	Cellulase,Fascin	Pt8G04190.1	Pt8G04190.1 gene=Pt8G04190 seq_id=chr8 type=cds	TOANT0088016	TOAAA0043600	1	1	XP_020527913.1	1.9E-185	321	382	11	518	Amborella trichopoda	Amborellaceae	Streptophyta	Viridiplantae	Eukaryota	probable glucan 1																		-			Pt8G04190_NA
Pt7G08340	PN6	UP	S	14.756	1.86735	0.59032	3.16328	0.00156003	0.00592209	29760.VIT_03s0017g01390.t01	3.72e-12	62.8	2E1S1@1|root,2S924@2759|Eukaryota,37X7S@33090|Viridiplantae,3GKZ8@35493|Streptophyta	35493|Streptophyta	S	Cysteine-rich and transmembrane domain-containing protein	-	-	-	-	-	-	-	-	-	-	-	-	CYSTM																																				-			Pt7G08340_NA
PtQG30750	PN6	UP	S	3.65658	2.29519	0.725785	3.16235	0.00156501	0.00593952	2711.XP_006471526.1	2.96e-82	246.0	COG5126@1|root,KOG0027@2759|Eukaryota,37IM0@33090|Viridiplantae,3G9ZG@35493|Streptophyta	35493|Streptophyta	T	calcium-binding protein	-	GO:0003674,GO:0005488,GO:0005509,GO:0043167,GO:0043169,GO:0046872	-	ko:K13448	ko04626,map04626	-	-	-	ko00000,ko00001	-	-	-	EF-hand_1,EF-hand_5,EF-hand_7	PtQG30750.1	PtQG30750.1 gene=PtQG30750 seq_id=chr12 type=cds	TOANT0136104	TOAAA0080362	1	1	XP_010933432.1	7.4E-64	124	142	1	154	Elaeis guineensis	Arecaceae	Streptophyta	Viridiplantae	Eukaryota	probable calcium-binding protein CML18	RefSeqPlant										105053828	probable calcium-binding protein CML18	MODEL	XM_010935130.3	XP_010933432.1	NC_026003.1	LOC105053828	Plant-pathogen interaction	CML	calcium-binding protein CML	PtQG30750_CML
PtJG21100	PN6	UP	S	20.728	1.08331	0.342595	3.16209	0.00156642	0.00594343	3218.PP1S116_107V6.1	2.94e-221	627.0	COG0515@1|root,KOG1187@2759|Eukaryota,37QKR@33090|Viridiplantae,3GD5J@35493|Streptophyta	35493|Streptophyta	T	belongs to the protein kinase superfamily	-	-	-	-	-	-	-	-	-	-	-	-	Pkinase,Pkinase_Tyr	PtJG21100.1	PtJG21100.1 gene=PtJG21100 seq_id=chr11 type=cds	TOANT0123894	TOAAA0070143	1	1	XP_024376784.1	8.4999999999999997E-183	355	402	23	526	Physcomitrium patens	Funariaceae	Streptophyta	Viridiplantae	Eukaryota	probable serine/threonine-protein kinase PBL7	RefSeqPlant										112282882	probable serine/threonine-protein kinase PBL7	MODEL	XM_024521016.1	XP_024376784.1	NC_037257.1	LOC112282882	-			PtJG21100_NA
Pt1G51170	PN6	UP	S	11.9863	1.96276	0.620791	3.16172	0.00156842	0.00594803	29760.VIT_15s0046g00720.t01	1.14e-53	180.0	28JD8@1|root,2QV66@2759|Eukaryota,37R3A@33090|Viridiplantae,3GH4F@35493|Streptophyta	35493|Streptophyta	S	Protein of unknown function (DUF1442)	-	-	-	-	-	-	-	-	-	-	-	-	DUF1442																																				-			Pt1G51170_NA
Pt6G26300	PN6	DOWN	S	56.1261	-1.02999	0.325768	-3.16172	0.0015684	0.00594803	218851.Aquca_027_00137.1	1.62e-65	202.0	KOG1744@1|root,KOG1744@2759|Eukaryota,37TXA@33090|Viridiplantae,3GHYP@35493|Streptophyta	35493|Streptophyta	B	histone H2B	-	GO:0005575,GO:0005622,GO:0005623,GO:0005634,GO:0005694,GO:0005737,GO:0009507,GO:0009536,GO:0043226,GO:0043227,GO:0043228,GO:0043229,GO:0043231,GO:0043232,GO:0044424,GO:0044444,GO:0044464	-	ko:K11252	ko05034,ko05203,ko05322,map05034,map05203,map05322	-	-	-	ko00000,ko00001,ko03036,ko04147	-	-	-	Histone	Pt6G26300.1	Pt6G26300.1 gene=Pt6G26300 seq_id=chr6 type=cds	TOANT0068743	TOAAA0029182	1	1	XP_017251771.1	5.5999999999999999E-52	119	121	9	144	Daucus carota subsp. sativus	Apiaceae	Streptophyta	Viridiplantae	Eukaryota	PREDICTED: histone H2B-like	RefSeqPlant										108222362	PREDICTED: histone H2B-like	MODEL	XM_017396282.1	XP_017251771.1	NC_030385.1	LOC108222362	Alcoholism; Systemic lupus erythematosus; Viral carcinogenesis	H2B	histone H2B	Pt6G26300_H2B
PtQG14140	PN6	DOWN	S	6.18737	-2.33549	0.738694	-3.16165	0.00156878	0.00594803	42345.XP_008790460.1	2.44e-48	168.0	COG1028@1|root,KOG1208@2759|Eukaryota,37QB9@33090|Viridiplantae,3GAD2@35493|Streptophyta,3KSK5@4447|Liliopsida	35493|Streptophyta	Q	Belongs to the short-chain dehydrogenases reductases (SDR) family	-	-	1.1.1.208	ko:K15095	ko00902,ko01110,map00902,map01110	-	R02548	RC00154	ko00000,ko00001,ko01000	-	-	-	adh_short	PtQG14140.1	PtQG14140.1 gene=PtQG14140 seq_id=chr12 type=cds	TOANT0132870	TOAAA0077333	1	1	XP_031494057.1	7.3000000000000002E-63	117	163	2	217	Nymphaea colorata	Nymphaeaceae	Streptophyta	Viridiplantae	Eukaryota	short-chain dehydrogenase/reductase 2b-like	RefSeqPlant										116260105	short-chain dehydrogenase/reductase 2b-like	MODEL	XM_031638197.2	XP_031494057.1	NC_045146.1	LOC116260105	Biosynthesis of secondary metabolites; Monoterpenoid biosynthesis	E1.1.1.208	(+)-neomenthol dehydrogenase [EC:1.1.1.208]	PtQG14140_E1.1.1.208
PtQG37070	PN6	DOWN	S	2.90194	-2.45263	0.776148	-3.16001	0.00157766	0.00598023	3988.XP_002521655.1	7.87e-26	103.0	COG0484@1|root,KOG0712@2759|Eukaryota,37VM1@33090|Viridiplantae,3GK61@35493|Streptophyta,4JQ0Y@91835|fabids	35493|Streptophyta	O	Chaperone protein DNAj	-	GO:0005575,GO:0005622,GO:0005623,GO:0005634,GO:0005737,GO:0009507,GO:0009536,GO:0043226,GO:0043227,GO:0043229,GO:0043231,GO:0044424,GO:0044444,GO:0044464	-	-	-	-	-	-	-	-	-	-	DnaJ	PtQG37070.1	PtQG37070.1 gene=PtQG37070 seq_id=chr12 type=cds	TOANT0137248	TOAAA0081424	3	1	XP_023517398.1	5.2999999999999999E-21	64	81	16	153	Cucurbita pepo subsp. pepo	Cucurbitaceae	Streptophyta	Viridiplantae	Eukaryota	chaperone protein dnaJ 11																		-			PtQG37070_NA
Pt3G14110	PN6	UP	S	24.9336	1.04631	0.331159	3.15954	0.00158021	0.00598842	225117.XP_009357894.1	2.4e-63	208.0	COG0314@1|root,KOG3307@2759|Eukaryota,37RDP@33090|Viridiplantae,3GD8E@35493|Streptophyta,4JI70@91835|fabids	35493|Streptophyta	H	Catalytic subunit of the molybdopterin synthase complex, a complex that catalyzes the conversion of precursor Z into molybdopterin. Acts by mediating the incorporation of 2 sulfur atoms from thiocarboxylated MOCS2A into precursor Z to generate a dithiolene group	-	GO:0003674,GO:0003824,GO:0005575,GO:0005622,GO:0005623,GO:0005737,GO:0005829,GO:0006139,GO:0006163,GO:0006725,GO:0006732,GO:0006753,GO:0006793,GO:0006796,GO:0006807,GO:0008150,GO:0008152,GO:0009058,GO:0009116,GO:0009117,GO:0009119,GO:0009141,GO:0009144,GO:0009150,GO:0009199,GO:0009205,GO:0009259,GO:0009987,GO:0016740,GO:0016782,GO:0016783,GO:0018130,GO:0019538,GO:0019637,GO:0019693,GO:0030366,GO:0032324,GO:0034641,GO:0042278,GO:0043170,GO:0043545,GO:0044237,GO:0044238,GO:0044249,GO:0044260,GO:0044267,GO:0044281,GO:0044424,GO:0044444,GO:0044464,GO:0046039,GO:0046128,GO:0046483,GO:0051186,GO:0051188,GO:0051189,GO:0055086,GO:0071704,GO:0072521,GO:0090407,GO:1901068,GO:1901135,GO:1901360,GO:1901362,GO:1901564,GO:1901566,GO:1901576,GO:1901657	2.8.1.12	ko:K03635	ko00790,ko01100,ko04122,map00790,map01100,map04122	-	R09395	RC02507	ko00000,ko00001,ko01000	-	-	-	MoaE	Pt3G14110.1	Pt3G14110.1 gene=Pt3G14110 seq_id=chr3 type=cds	TOANT0030259	TOAAA0010606	1	1	XP_048446284.1	9.1000000000000007E-52	116	144	11	194	Pyrus x bretschneideri	Rosaceae	Streptophyta	Viridiplantae	Eukaryota	molybdopterin synthase catalytic subunit	RefSeqPlant										103948574	molybdopterin synthase catalytic subunit	MODEL	XM_048590327.1	XP_048446284.1	NW_025999624.1	LOC103948574	Metabolic pathways; Folate biosynthesis; Sulfur relay system	MOCS2B, moaE	molybdopterin synthase catalytic subunit [EC:2.8.1.12]	Pt3G14110_MOCS2B, moaE
PtXG30710	PN6	DOWN	S	22.6158	-1.23994	0.392462	-3.1594	0.00158097	0.00598983																					PtXG30710.1	PtXG30710.1 gene=PtXG30710 seq_id=chr10 type=cds	TOANT0115474	TOAAA0062323	1	1	KAH9298761.1	2.9999999999999999E-56	213	294	137	664	Taxus chinensis	Taxaceae	Streptophyta	Viridiplantae	Eukaryota	hypothetical protein KI387_030443																		-			PtXG30710_NA
Pt1G03610	PN6	DOWN	S	34.1686	-1.43513	0.454293	-3.15905	0.00158284	0.00599547																					Pt1G03610.1	Pt1G03610.1 gene=Pt1G03610 seq_id=chr1 type=cds	TOANT0000568	TOAAA0000532	1	1	XP_010255714.1	3.2E-94	222	356	55	651	Nelumbo nucifera	Nelumbonaceae	Streptophyta	Viridiplantae	Eukaryota	PREDICTED: TMV resistance protein N-like	RefSeqPlant										104596328	PREDICTED: TMV resistance protein N-like	MODEL	XM_010257412.2	XP_010255714.1	NW_010729089.1	LOC104596328	-			Pt1G03610_NA
Pt9G35910	PN6	UP	S	4.02508	2.40188	0.760446	3.15852	0.00158574	0.00600498	4432.XP_010256734.1	8.54e-46	156.0	29UUN@1|root,2RXJH@2759|Eukaryota,37UB7@33090|Viridiplantae,3GHY3@35493|Streptophyta	35493|Streptophyta	S	PAR1 protein	-	-	-	-	-	-	-	-	-	-	-	-	PAR1	Pt9G35910.1	Pt9G35910.1 gene=Pt9G35910 seq_id=chr9 type=cds	TOANT0105093	TOAAA0052637	1	1	XP_021975549.1	9.1999999999999999E-37	76	111	1	156	Helianthus annuus	Asteraceae	Streptophyta	Viridiplantae	Eukaryota	uncharacterized protein LOC110870681	RefSeqPlant										110870681	uncharacterized protein LOC110870681	MODEL	XM_022119857.2	XP_021975549.1	NC_035440.2	LOC110870681	-			Pt9G35910_NA
Pt7G41800	PN6	UP	S	7.84482	2.14745	0.679908	3.15844	0.00158616	0.00600512																					Pt7G41800.1	Pt7G41800.1 gene=Pt7G41800 seq_id=chr7 type=cds	TOANT0083558	TOAAA0041720	1	1	XP_024390814.1	1.3E-56	109	127	0	149	Physcomitrium patens	Funariaceae	Streptophyta	Viridiplantae	Eukaryota	TNF receptor-associated factor homolog 1a-like isoform X1	RefSeqPlant										112289660	TNF receptor-associated factor homolog 1a-like isoform X1	MODEL	XM_024535046.1	XP_024390814.1	NC_037264.1	LOC112289660	-			Pt7G41800_NA
PtQG29880	PN6	DOWN	S	22.6945	-1.77092	0.560736	-3.15821	0.00158739	0.00600684	13333.ERN10198	1.57e-24	106.0	2BVIZ@1|root,2S2AK@2759|Eukaryota,37UIC@33090|Viridiplantae,3GJXH@35493|Streptophyta	35493|Streptophyta	-	-	-	-	-	-	-	-	-	-	-	-	-	-	-	PtQG29880.1	PtQG29880.1 gene=PtQG29880 seq_id=chr12 type=cds	TOANT0135905	TOAAA0080169	1	1	XP_042440729.1	1.4E-19	85	118	90	278	Zingiber officinale	Zingiberaceae	Streptophyta	Viridiplantae	Eukaryota	uncharacterized protein LOC122026154	RefSeqPlant										122026154	uncharacterized protein LOC122026154	MODEL	XM_042584795.1	XP_042440729.1	NC_056004.1	LOC122026154	-			PtQG29880_NA
Pt9G50000	PN6	DOWN	S	12.9866	-1.50593	0.477079	-3.15657	0.00159636	0.00603638	3983.cassava4.1_014291m	3.45e-74	235.0	COG0500@1|root,KOG3010@2759|Eukaryota,37STN@33090|Viridiplantae,3GDUV@35493|Streptophyta,4JKIC@91835|fabids	35493|Streptophyta	Q	methyltransferase DDB_G0268948	-	GO:0003674,GO:0003824,GO:0005575,GO:0005622,GO:0005623,GO:0005737,GO:0008150,GO:0008152,GO:0008168,GO:0008757,GO:0016740,GO:0016741,GO:0032259,GO:0044424,GO:0044464	-	-	-	-	-	-	-	-	-	-	Methyltransf_11	Pt9G50000.1	Pt9G50000.1 gene=Pt9G50000 seq_id=chr9 type=cds	TOANT0107780	TOAAA0055162	1	1	XP_023896647.1	1.5E-64	125	171	6	255	Quercus suber	Fagaceae	Streptophyta	Viridiplantae	Eukaryota	putative methyltransferase DDB_G0268948	RefSeqPlant										112008555	putative methyltransferase DDB_G0268948	MODEL	XM_024040879.1	XP_023896647.1	NW_019825005.1	LOC112008555	-			Pt9G50000_NA
Pt5G09230	PN6	UP	S	12.9141	2.35174	0.745095	3.1563	0.00159787	0.00603912	2711.XP_006468353.1	3.51e-27	110.0	2BYKQ@1|root,2QQ4A@2759|Eukaryota,37KIT@33090|Viridiplantae,3G7XG@35493|Streptophyta	35493|Streptophyta	S	germin-like protein	-	-	-	-	-	-	-	-	-	-	-	-	Cupin_1	Pt5G09230.1	Pt5G09230.1 gene=Pt5G09230 seq_id=chr5 type=cds	TOANT0054518	TOAAA0021352	1	1	XP_024530170.1	1.1000000000000001E-62	122	159	3	219	Selaginella moellendorffii	Selaginellaceae	Streptophyta	Viridiplantae	Eukaryota	germin-like protein 1-3	RefSeqPlant										112346150	germin-like protein 1-3	MODEL	XM_024674402.1	XP_024530170.1	NW_003314273.1	LOC112346150	-			Pt5G09230_NA
Pt2G10680	PN6	UP	S	11.3726	1.49552	0.473874	3.15594	0.00159981	0.00604497	13333.ERN15034	2.27e-210	608.0	COG5296@1|root,KOG2402@2759|Eukaryota,37JMJ@33090|Viridiplantae,3G8F0@35493|Streptophyta	35493|Streptophyta	K	RNA polymerase-associated protein	-	GO:0000122,GO:0000428,GO:0000988,GO:0000989,GO:0000993,GO:0001076,GO:0001098,GO:0001099,GO:0001701,GO:0001704,GO:0001706,GO:0001711,GO:0001824,GO:0001832,GO:0003674,GO:0003676,GO:0003677,GO:0003697,GO:0005488,GO:0005515,GO:0005575,GO:0005622,GO:0005623,GO:0005634,GO:0005654,GO:0005730,GO:0006325,GO:0006355,GO:0006357,GO:0006464,GO:0006479,GO:0006807,GO:0006996,GO:0007275,GO:0007369,GO:0007492,GO:0008023,GO:0008150,GO:0008152,GO:0008213,GO:0009653,GO:0009790,GO:0009792,GO:0009888,GO:0009889,GO:0009890,GO:0009891,GO:0009892,GO:0009893,GO:0009909,GO:0009910,GO:0009987,GO:0010468,GO:0010556,GO:0010557,GO:0010558,GO:0010604,GO:0010605,GO:0010628,GO:0010629,GO:0010638,GO:0016043,GO:0016569,GO:0016570,GO:0016571,GO:0016591,GO:0016593,GO:0018022,GO:0018023,GO:0018193,GO:0018205,GO:0019219,GO:0019222,GO:0019538,GO:0019827,GO:0019899,GO:0030154,GO:0030880,GO:0031056,GO:0031058,GO:0031060,GO:0031062,GO:0031323,GO:0031324,GO:0031325,GO:0031326,GO:0031327,GO:0031328,GO:0031399,GO:0031401,GO:0031974,GO:0031981,GO:0032259,GO:0032268,GO:0032270,GO:0032501,GO:0032502,GO:0032784,GO:0032786,GO:0032968,GO:0032991,GO:0033043,GO:0033044,GO:0034243,GO:0034968,GO:0035987,GO:0036211,GO:0040007,GO:0043009,GO:0043170,GO:0043175,GO:0043226,GO:0043227,GO:0043228,GO:0043229,GO:0043231,GO:0043232,GO:0043233,GO:0043412,GO:0043414,GO:0044237,GO:0044238,GO:0044260,GO:0044267,GO:0044422,GO:0044424,GO:0044428,GO:0044446,GO:0044451,GO:0044464,GO:0044877,GO:0045165,GO:0045309,GO:0045892,GO:0045893,GO:0045934,GO:0045935,GO:0045944,GO:0048518,GO:0048519,GO:0048522,GO:0048523,GO:0048580,GO:0048581,GO:0048589,GO:0048598,GO:0048646,GO:0048831,GO:0048856,GO:0048869,GO:0050789,GO:0050793,GO:0050794,GO:0050815,GO:0051093,GO:0051128,GO:0051130,GO:0051171,GO:0051172,GO:0051173,GO:0051219,GO:0051239,GO:0051241,GO:0051246,GO:0051247,GO:0051252,GO:0051253,GO:0051254,GO:0051276,GO:0051568,GO:0051569,GO:0051571,GO:0055029,GO:0060255,GO:0060795,GO:0061695,GO:0065007,GO:0070013,GO:0070063,GO:0071704,GO:0071840,GO:0080090,GO:0080182,GO:0097159,GO:0098727,GO:0099122,GO:0140110,GO:1901363,GO:1901564,GO:1902275,GO:1902494,GO:1902679,GO:1902680,GO:1903506,GO:1903507,GO:1903508,GO:1905269,GO:1990234,GO:1990269,GO:2000026,GO:2000112,GO:2000113,GO:2000241,GO:2000242,GO:2001141,GO:2001252	-	ko:K15178	-	-	-	-	ko00000,ko03021	-	-	-	Plus-3	Pt2G10680.1	Pt2G10680.1 gene=Pt2G10680 seq_id=chr2 type=cds	TOANT0016106	TOAAA0005294	1	1	XP_006853567.1	9.9999999999999999E-93	189	232	5	285	Amborella trichopoda	Amborellaceae	Streptophyta	Viridiplantae	Eukaryota	protein RTF1 homolog	RefSeqPlant										18443313	protein RTF1 homolog	MODEL	XM_006853505.3	XP_006853567.1	NW_006499897.1	LOC18443313	-	RTF1	RNA polymerase-associated protein RTF1	Pt2G10680_RTF1
PtJG08740	PN6	DOWN	S	18.9637	-1.38906	0.44038	-3.15422	0.00160929	0.00607784	4529.ORUFI07G12960.1	4.87e-147	436.0	COG0580@1|root,KOG0223@2759|Eukaryota,37I73@33090|Viridiplantae,3G7V9@35493|Streptophyta,3M3BZ@4447|Liliopsida,3IEME@38820|Poales	35493|Streptophyta	P	Belongs to the MIP aquaporin (TC 1.A.8) family	-	GO:0003674,GO:0005215,GO:0005372,GO:0005575,GO:0006810,GO:0006833,GO:0008150,GO:0015250,GO:0015267,GO:0015318,GO:0016020,GO:0016021,GO:0022803,GO:0022838,GO:0022857,GO:0031224,GO:0042044,GO:0044425,GO:0051179,GO:0051234,GO:0055085	-	ko:K09872	-	-	-	-	ko00000,ko02000	1.A.8,1.A.8.11	-	-	MIP	PtJG08740.1	PtJG08740.1 gene=PtJG08740 seq_id=chr11 type=cds	TOANT0121511	TOAAA0067892	1	1	XP_006298288.1	2.7999999999999999E-108	195	220	2	260	Capsella rubella	Brassicaceae	Streptophyta	Viridiplantae	Eukaryota	probable aquaporin PIP2-8	RefSeqPlant										17892085	probable aquaporin PIP2-8	MODEL	XM_006298226.2	XP_006298288.1	NW_006238921.1	LOC17892085	-	PIP	aquaporin PIP	PtJG08740_PIP
Pt9G41290	PN6	DOWN	S	6.57823	-1.80981	0.574287	-3.1514	0.0016249	0.00612485	3659.XP_004156075.1	3.91e-28	110.0	COG1011@1|root,KOG3109@2759|Eukaryota,37JK9@33090|Viridiplantae,3GCHF@35493|Streptophyta,4JRSE@91835|fabids	35493|Streptophyta	S	HAD-hyrolase-like	-	-	-	ko:K07025	-	-	-	-	ko00000	-	-	-	HAD_2,Hydrolase,Hydrolase_like	Pt9G41290.1	Pt9G41290.1 gene=Pt9G41290 seq_id=chr9 type=cds	TOANT0106204	TOAAA0053700	1	1	XP_050240517.1	9.8000000000000004E-37	73	99	5	125	Quercus robur	Fagaceae	Streptophyta	Viridiplantae	Eukaryota	uncharacterized protein LOC126689382 isoform X1	RefSeqPlant										126689382	uncharacterized protein LOC126689382 isoform X1	MODEL	XM_050384560.1	XP_050240517.1	NC_065539.1	LOC126689382	-	K07025	putative hydrolase of the HAD superfamily	Pt9G41290_K07025
Pt3G01030	PN6	UP	S	123.149	1.0014	0.317835	3.15069	0.00162887	0.00613834	3659.XP_004156942.1	1.09e-192	541.0	COG0667@1|root,KOG1575@2759|Eukaryota,37HWG@33090|Viridiplantae,3GH58@35493|Streptophyta,4JCZD@91835|fabids	35493|Streptophyta	C	reductase	-	-	-	-	-	-	-	-	-	-	-	-	Aldo_ket_red	Pt3G01030.1	Pt3G01030.1 gene=Pt3G01030 seq_id=chr3 type=cds	TOANT0027845	TOAAA0008362	1	1	XP_038900149.1	3.5999999999999998E-153	264	293	1	338	Benincasa hispida	Cucurbitaceae	Streptophyta	Viridiplantae	Eukaryota	probable aldo-keto reductase 2	RefSeqPlant										120087271	probable aldo-keto reductase 2	MODEL	XM_039044221.1	XP_038900149.1	NC_052349.1	LOC120087271	-			Pt3G01030_NA
PtXG50260	PN6	DOWN	S	6.0902	-2.18071	0.69225	-3.15018	0.00163172	0.00614609	42345.XP_008812183.1	6.46e-104	320.0	28K72@1|root,2QU5U@2759|Eukaryota,37PRP@33090|Viridiplantae,3GXA6@35493|Streptophyta,3KS7T@4447|Liliopsida	35493|Streptophyta	S	GDSL esterase lipase	-	-	3.1.1.80	ko:K21026	ko00901,ko01110,map00901,map01110	-	R05880	RC00055,RC00523	ko00000,ko00001,ko01000	-	-	-	Lipase_GDSL	PtXG50260.1	PtXG50260.1 gene=PtXG50260 seq_id=chr10 type=cds	TOANT0118878	TOAAA0065436	1	1	XP_008812183.1	4.9000000000000001E-85	164	223	6	349	Phoenix dactylifera	Arecaceae	Streptophyta	Viridiplantae	Eukaryota	GDSL esterase/lipase At1g31550-like	RefSeqPlant										103723140	GDSL esterase/lipase At1g31550-like	MODEL	XM_008813961.4	XP_008812183.1	NW_024067695.1	LOC103723140	Biosynthesis of secondary metabolites; Indole alkaloid biosynthesis	AAE	acetylajmaline esterase [EC:3.1.1.80]	PtXG50260_AAE
Pt2G41210	PN6	UP	S	27.5272	1.81357	0.575863	3.14931	0.00163658	0.00616142	102107.XP_008236700.1	1.05e-140	411.0	COG3491@1|root,KOG0143@2759|Eukaryota,37JYU@33090|Viridiplantae,3G8XN@35493|Streptophyta,4JGF1@91835|fabids	35493|Streptophyta	Q	Belongs to the iron ascorbate-dependent oxidoreductase family	-	-	-	-	-	-	-	-	-	-	-	-	2OG-FeII_Oxy,DIOX_N																																				-			Pt2G41210_NA
Pt5G08930	PN6	UP	S	7.35976	2.20377	0.700984	3.14381	0.00166761	0.00627214																					Pt5G08930.1	Pt5G08930.1 gene=Pt5G08930 seq_id=chr5 type=cds	TOANT0054451	TOAAA0021291	2	1	PAB00008400	4.4000000000000003E-48	166	189	1	232	Picea abies	Pinaceae	Streptophyta	Viridiplantae	Eukaryota	N/A	GymnoPLAZA1.0*GO*InterPro	GO:0005515	protein binding	IPR003591*IPR001611*IPR025875*IPR013210	Leucine-rich repeat													-			Pt5G08930_NA
PtQG06380	PN6	UP	S	22.0413	1.12162	0.357187	3.14016	0.00168854	0.00634626	3218.PP1S55_58V6.2	3.52e-65	215.0	28NA4@1|root,2QUVJ@2759|Eukaryota,37QBK@33090|Viridiplantae,3G9QP@35493|Streptophyta	35493|Streptophyta	-	-	-	-	-	-	-	-	-	-	-	-	-	-	NUDIX	PtQG06380.1	PtQG06380.1 gene=PtQG06380 seq_id=chr12 type=cds	TOANT0131400	TOAAA0075978	1	1	XP_031495306.1	2.1000000000000001E-56	109	145	10	203	Nymphaea colorata	Nymphaeaceae	Streptophyta	Viridiplantae	Eukaryota	uncharacterized protein LOC116260910	RefSeqPlant										116260910	uncharacterized protein LOC116260910	MODEL	XM_031639446.2	XP_031495306.1	NC_045146.1	LOC116260910	-			PtQG06380_NA
Pt3G47610	PN6	DOWN	S	25.2035	-1.46033	0.465162	-3.1394	0.00169294	0.00636125																																																								-			Pt3G47610_NA
Pt3G18520	PN6	UP	S	39.9943	1.01019	0.321847	3.13873	0.00169684	0.00637282	3641.EOY16473	2.4e-50	171.0	COG0457@1|root,KOG0553@2759|Eukaryota,37TVI@33090|Viridiplantae,3GHZQ@35493|Streptophyta	35493|Streptophyta	S	Tetratricopeptide repeat protein	-	-	-	-	-	-	-	-	-	-	-	-	PC4,TPR_11,TPR_14,TPR_16,TPR_19,TPR_2,TPR_8	Pt3G18520.1	Pt3G18520.1 gene=Pt3G18520 seq_id=chr3 type=cds	TOANT0031104	TOAAA0011404	1	1	XP_022019606.1	1.7999999999999999E-43	88	122	0	188	Helianthus annuus	Asteraceae	Streptophyta	Viridiplantae	Eukaryota	tetratricopeptide repeat protein 33	RefSeqPlant										110919647	tetratricopeptide repeat protein 33	MODEL	XM_022163914.2	XP_022019606.1	NC_035434.2	LOC110919647	-			Pt3G18520_NA
Pt1G62130	PN6	DOWN	S	71.1034	-1.53212	0.488372	-3.13721	0.00170566	0.0064013	13333.ERN11551	5.46e-95	338.0	COG4886@1|root,2QPYS@2759|Eukaryota,37Q18@33090|Viridiplantae,3GA2W@35493|Streptophyta	35493|Streptophyta	T	Belongs to the protein kinase superfamily. Ser Thr protein kinase family	-	-	2.7.11.1	ko:K04730,ko:K04733,ko:K13420	ko04010,ko04016,ko04064,ko04620,ko04621,ko04624,ko04626,ko04722,ko05133,ko05140,ko05142,ko05145,ko05152,ko05162,ko05164,ko05169,map04010,map04016,map04064,map04620,map04621,map04624,map04626,map04722,map05133,map05140,map05142,map05145,map05152,map05162,map05164,map05169	M00686	-	-	ko00000,ko00001,ko00002,ko01000,ko01001	-	-	-	LRRNT_2,LRR_1,LRR_8,Pkinase,Pkinase_Tyr	Pt1G62130.1	Pt1G62130.1 gene=Pt1G62130 seq_id=chr1 type=cds	TOANT0010610	TOAAA0003856	1	1	XP_020526449.1	5.7999999999999997E-62	145	177	19	285	Amborella trichopoda	Amborellaceae	Streptophyta	Viridiplantae	Eukaryota	probable LRR receptor-like serine/threonine-protein kinase At3g47570	RefSeqPlant										18439749	probable LRR receptor-like serine/threonine-protein kinase At3g47570	MODEL	XM_020670790.1	XP_020526449.1	NW_006499728.1	LOC18439749	MAPK signaling pathway - plant; Tuberculosis; Chagas disease; MAPK signaling pathway; NF-kappa B signaling pathway; Toll-like receptor signaling pathway; NOD-like receptor signaling pathway; Toll and Imd signaling pathway; Neurotrophin signaling pathway; Pertussis; Leishmaniasis; Toxoplasmosis; Measles; Influenza A; Epstein-Barr virus infection; Plant-pathogen interaction	IRAK1	interleukin-1 receptor-associated kinase 1 [EC:2.7.11.1]	Pt1G62130_IRAK1
PtQG20770	PN6	UP	S	5.26927	2.07825	0.662443	3.13725	0.00170541	0.0064013	3218.PP1S32_210V6.3	1.28e-51	176.0	28H5E@1|root,2QPI7@2759|Eukaryota,37Q2E@33090|Viridiplantae,3G90T@35493|Streptophyta	35493|Streptophyta	S	WD repeat-containing protein	-	-	-	-	-	-	-	-	-	-	-	-	WD40	PtQG20770.1	PtQG20770.1 gene=PtQG20770 seq_id=chr12 type=cds	TOANT0134121	TOAAA0078504	1	1	XP_024371462.1	2.2000000000000001E-42	83	104	0	131	Physcomitrium patens	Funariaceae	Streptophyta	Viridiplantae	Eukaryota	uncharacterized WD repeat-containing protein C2A9.03-like isoform X1	RefSeqPlant										112280326	uncharacterized WD repeat-containing protein C2A9.03-like isoform X1	MODEL	XM_024515694.1	XP_024371462.1	NC_037255.1	LOC112280326	-			PtQG20770_NA
Pt9G23590	PN6	UP	S	44.1277	2.21251	0.705623	3.13554	0.00171541	0.00643008	29730.Gorai.004G207200.1	6.49e-162	478.0	COG2303@1|root,KOG1238@2759|Eukaryota,37S1C@33090|Viridiplantae,3GDY2@35493|Streptophyta	35493|Streptophyta	E	(GMC) oxidoreductase family	-	GO:0000166,GO:0003674,GO:0003824,GO:0005488,GO:0005575,GO:0005576,GO:0006082,GO:0006629,GO:0006631,GO:0007154,GO:0007267,GO:0007275,GO:0008150,GO:0008152,GO:0009553,GO:0009987,GO:0010430,GO:0016829,GO:0016830,GO:0016832,GO:0019395,GO:0019752,GO:0023052,GO:0030258,GO:0032501,GO:0032502,GO:0032787,GO:0034440,GO:0036094,GO:0043167,GO:0043168,GO:0043436,GO:0044237,GO:0044238,GO:0044255,GO:0044281,GO:0046593,GO:0048037,GO:0048229,GO:0048856,GO:0050660,GO:0050662,GO:0055114,GO:0071704,GO:0097159,GO:1901265,GO:1901363	1.1.3.49,1.1.99.1	ko:K00108,ko:K21270	ko00260,ko01100,map00260,map01100	M00555	R01025	RC00087	ko00000,ko00001,ko00002,ko01000	-	-	-	GMC_oxred_C,GMC_oxred_N	Pt9G23590.1	Pt9G23590.1 gene=Pt9G23590 seq_id=chr9 type=cds	TOANT0102852	TOAAA0050564	1	1	XP_045815790.1	2.3999999999999999E-135	265	352	46	560	Trifolium pratense	Fabaceae	Streptophyta	Viridiplantae	Eukaryota	protein HOTHEAD-like	RefSeqPlant										123909058	protein HOTHEAD-like	MODEL	XM_045959834.1	XP_045815790.1	NC_060060.1	LOC123909058	Metabolic pathways; Glycine, serine and threonine metabolism	betA, CHDH	choline dehydrogenase [EC:1.1.99.1]	Pt9G23590_betA, CHDH
Pt3G36120	PN6	DOWN	S	18.9089	-1.65955	0.529446	-3.13449	0.00172152	0.00645142	3847.GLYMA04G03850.1	3.4e-200	579.0	COG3104@1|root,KOG1237@2759|Eukaryota,37QIX@33090|Viridiplantae,3GG8F@35493|Streptophyta,4JHSR@91835|fabids	35493|Streptophyta	E	POT family	-	GO:0003674,GO:0005215,GO:0005319,GO:0005342,GO:0005575,GO:0005623,GO:0005886,GO:0006810,GO:0006811,GO:0006820,GO:0006869,GO:0008028,GO:0008150,GO:0008509,GO:0008514,GO:0009605,GO:0009607,GO:0009624,GO:0010119,GO:0010876,GO:0015075,GO:0015318,GO:0015665,GO:0015711,GO:0015718,GO:0015849,GO:0015850,GO:0016020,GO:0022857,GO:0033036,GO:0034220,GO:0043207,GO:0044464,GO:0046864,GO:0046865,GO:0046942,GO:0046943,GO:0050789,GO:0050794,GO:0050896,GO:0051179,GO:0051234,GO:0051704,GO:0051707,GO:0055085,GO:0065007,GO:0071702,GO:0071944,GO:0080168,GO:0090440,GO:0098656,GO:1901618,GO:1903825,GO:1905039	-	ko:K14638	-	-	-	-	ko00000,ko02000	2.A.17.3	-	-	PTR2	Pt3G36120.1	Pt3G36120.1 gene=Pt3G36120 seq_id=chr3 type=cds	TOANT0033940	TOAAA0013989	1	1	XP_028227609.1	2.1E-163	306	403	16	556	Glycine soja	Fabaceae	Streptophyta	Viridiplantae	Eukaryota	protein NRT1/ PTR FAMILY 4.5-like	RefSeqPlant										114408678	protein NRT1/ PTR FAMILY 4.5-like	MODEL	XM_028371808.1	XP_028227609.1	NC_041005.1	LOC114408678	-	SLC15A3_4, PHT, NPF8	solute carrier family 15 (peptide/histidine transporter), member 3/4	Pt3G36120_SLC15A3_4, PHT, NPF8
Pt3G00250	PN6	DOWN	S	4.19852	-2.17845	0.695148	-3.1338	0.00172559	0.00646358	3847.GLYMA18G44780.1	1.62e-18	95.9	29KH0@1|root,2RTS2@2759|Eukaryota,37JBV@33090|Viridiplantae,3GF8C@35493|Streptophyta,4JRJP@91835|fabids	35493|Streptophyta	S	DNA-binding domain	-	GO:0006355,GO:0008150,GO:0009889,GO:0009890,GO:0009892,GO:0010468,GO:0010556,GO:0010558,GO:0010605,GO:0010629,GO:0019219,GO:0019222,GO:0031323,GO:0031324,GO:0031326,GO:0031327,GO:0045892,GO:0045934,GO:0048519,GO:0048523,GO:0050789,GO:0050794,GO:0051171,GO:0051172,GO:0051252,GO:0051253,GO:0060255,GO:0065007,GO:0080090,GO:1902679,GO:1903506,GO:1903507,GO:2000112,GO:2000113,GO:2001141	-	-	-	-	-	-	-	-	-	-	DNA_binding_2,Ovate	Pt3G00250.1	Pt3G00250.1 gene=Pt3G00250 seq_id=chr3 type=cds	TOANT0027720	TOAAA0008251	1	1	XP_019446835.1	3.8E-19	49	76	0	100	Lupinus angustifolius	Fabaceae	Streptophyta	Viridiplantae	Eukaryota	PREDICTED: transcription repressor OFP1-like isoform X1	RefSeqPlant										109350139	PREDICTED: transcription repressor OFP1-like isoform X1	MODEL	XM_019591290.1	XP_019446835.1	NC_032009.1	LOC109350139	-			Pt3G00250_NA
Pt6G24290	PN6	DOWN	S	4.58607	-2.3209	0.740595	-3.13384	0.00172537	0.00646358	4555.Si022285m	1.06e-33	140.0	COG2802@1|root,KOG4159@2759|Eukaryota,37NT6@33090|Viridiplantae,3GG6G@35493|Streptophyta,3KR4X@4447|Liliopsida,3I2A4@38820|Poales	35493|Streptophyta	O	Zinc finger, C3HC4 type (RING finger)	-	-	2.3.2.31	ko:K20779	-	-	-	-	ko00000,ko01000,ko03400,ko04121	-	-	-	zf-C3HC4,zf-C3HC4_2	Pt6G24290.1	Pt6G24290.1 gene=Pt6G24290 seq_id=chr6 type=cds	TOANT0068396	TOAAA0028871	1	1	XP_023888084.1	1.2999999999999999E-48	170	237	109	461	Quercus suber	Fagaceae	Streptophyta	Viridiplantae	Eukaryota	LON peptidase N-terminal domain and RING finger protein 3-like	RefSeqPlant										112000222	LON peptidase N-terminal domain and RING finger protein 3-like	MODEL	XM_024032316.1	XP_023888084.1	NW_019822769.1	LOC112000222	-	RNF168	E3 ubiquitin-protein ligase RNF168 [EC:2.3.2.31]	Pt6G24290_RNF168
PtQG02770	PN6	DOWN	S	3.42822	-2.33131	0.743947	-3.1337	0.00172615	0.00646412	225117.XP_009372243.1	2.99e-161	467.0	2CN02@1|root,2QT1H@2759|Eukaryota,37R7E@33090|Viridiplantae,3GFMB@35493|Streptophyta,4JJ6B@91835|fabids	35493|Streptophyta	S	ACT domain	-	-	-	-	-	-	-	-	-	-	-	-	ACT	PtQG02770.1	PtQG02770.1 gene=PtQG02770 seq_id=chr12 type=cds	TOANT0130525	TOAAA0075140	1	1	XP_031490997.1	2.8E-147	261	331	7	423	Nymphaea colorata	Nymphaeaceae	Streptophyta	Viridiplantae	Eukaryota	ACT domain-containing protein ACR4-like isoform X1	RefSeqPlant										116258060	ACT domain-containing protein ACR4-like isoform X1	MODEL	XM_031635137.2	XP_031490997.1	NC_045144.1	LOC116258060	-			PtQG02770_NA
PtQG19710	PN6	DOWN	S	14.5796	-1.90629	0.608713	-3.13168	0.00173811	0.00650576	3750.XP_008358980.1	1.67e-11	72.0	2CTXG@1|root,2RI50@2759|Eukaryota,37TDV@33090|Viridiplantae,3GCAN@35493|Streptophyta	35493|Streptophyta	S	BEST Arabidopsis thaliana protein match is Protein of	-	-	-	-	-	-	-	-	-	-	-	-	DUF674	PtQG19710.1	PtQG19710.1 gene=PtQG19710 seq_id=chr12 type=cds	TOANT0133929	TOAAA0078331	1	1	XP_039135870.1	5.3999999999999997E-30	88	129	12	242	Dioscorea cayenensis subsp. rotundata	Dioscoreaceae	Streptophyta	Viridiplantae	Eukaryota	uncharacterized protein LOC120273314	RefSeqPlant										120273314	uncharacterized protein LOC120273314	MODEL	XM_039279936.1	XP_039135870.1	NC_052482.1	LOC120273314	-			PtQG19710_NA
Pt9G05590	PN6	UP	S	91.635	2.17327	0.694326	3.13005	0.00174778	0.00653428																																																								-			Pt9G05590_NA
PtJG05780	PN6	DOWN	S	40.9493	-1.69368	0.541106	-3.13004	0.00174784	0.00653428	4432.XP_010267395.1	2.24e-151	440.0	COG1062@1|root,KOG0022@2759|Eukaryota,37K00@33090|Viridiplantae,3GGQN@35493|Streptophyta	35493|Streptophyta	Q	Alcohol dehydrogenase-like	-	-	1.1.1.1	ko:K00001	ko00010,ko00071,ko00350,ko00625,ko00626,ko00830,ko00980,ko00982,ko01100,ko01110,ko01120,ko01130,ko01220,map00010,map00071,map00350,map00625,map00626,map00830,map00980,map00982,map01100,map01110,map01120,map01130,map01220	-	R00623,R00754,R02124,R04805,R04880,R05233,R05234,R06917,R06927,R07105,R08281,R08306,R08310	RC00050,RC00087,RC00088,RC00099,RC00116,RC00649,RC01734,RC02273	ko00000,ko00001,ko01000	-	-	-	ADH_N,ADH_zinc_N	PtJG05780.1	PtJG05780.1 gene=PtJG05780 seq_id=chr11 type=cds	TOANT0120938	TOAAA0067354	1	1	XP_031493857.1	7.1000000000000001E-142	230	306	3	374	Nymphaea colorata	Nymphaeaceae	Streptophyta	Viridiplantae	Eukaryota	alcohol dehydrogenase-like 4	RefSeqPlant										116259959	alcohol dehydrogenase-like 4	MODEL	XM_031637997.2	XP_031493857.1	NC_045146.1	LOC116259959	Metabolic pathways; Biosynthesis of secondary metabolites; Microbial metabolism in diverse environments; Metabolism of xenobiotics by cytochrome P450; Drug metabolism - cytochrome P450; NA; Tyrosine metabolism; Glycolysis / Gluconeogenesis; Fatty acid degradation; Chloroalkane and chloroalkene degradation; Naphthalene degradation; Retinol metabolism; Degradation of aromatic compounds	E1.1.1.1, adh	alcohol dehydrogenase [EC:1.1.1.1]	PtJG05780_E1.1.1.1, adh
PtQG40120	PN6	DOWN	S	5.88084	-2.162	0.690897	-3.12927	0.0017524	0.00654818	72658.Bostr.19427s0030.1.p	1.25e-37	158.0	COG5059@1|root,KOG0239@2759|Eukaryota,37M83@33090|Viridiplantae,3G9YT@35493|Streptophyta,3HTC6@3699|Brassicales	35493|Streptophyta	Z	Belongs to the TRAFAC class myosin-kinesin ATPase superfamily. Kinesin family	-	GO:0003674,GO:0003774,GO:0003777,GO:0003824,GO:0005575,GO:0005622,GO:0005623,GO:0005856,GO:0005871,GO:0005875,GO:0006928,GO:0007017,GO:0007018,GO:0008150,GO:0009987,GO:0015630,GO:0016462,GO:0016787,GO:0016817,GO:0016818,GO:0016887,GO:0017111,GO:0032991,GO:0043226,GO:0043228,GO:0043229,GO:0043232,GO:0044422,GO:0044424,GO:0044430,GO:0044446,GO:0044464	-	ko:K10406	-	-	-	-	ko00000,ko04812	-	-	-	Kinesin,Malectin	PtQG40120.1	PtQG40120.1 gene=PtQG40120 seq_id=chr12 type=cds	TOANT0137766	TOAAA0081910	1	1	XP_048330983.1	6.1000000000000004E-46	144	183	181	433	Ziziphus jujuba var. spinosa	Rhamnaceae	Streptophyta	Viridiplantae	Eukaryota	kinesin-like protein KIN-14R isoform X3	RefSeqPlant										107421322	kinesin-like protein KIN-14R isoform X3	MODEL	XM_048475026.1	XP_048330983.1	NC_063292.1	LOC107421322	-	KIFC2_3	kinesin family member C2/C3	PtQG40120_KIFC2_3
PtJG31400	PN6	DOWN	S	32.4372	-1.41132	0.451103	-3.1286	0.00175642	0.00656003	71139.XP_010048968.1	1.32e-11	72.4	28PAW@1|root,2QVY8@2759|Eukaryota,37TG3@33090|Viridiplantae,3GGWW@35493|Streptophyta	35493|Streptophyta	S	superfamily. Protein	-	-	-	-	-	-	-	-	-	-	-	-	-	PtJG31400.1	PtJG31400.1 gene=PtJG31400 seq_id=chr11 type=cds	TOANT0125811	TOAAA0071920	1	1	XP_030548373.1	1.1999999999999999E-12	40	49	6	79	Rhodamnia argentea	Myrtaceae	Streptophyta	Viridiplantae	Eukaryota	uncharacterized protein LOC115753741 isoform X2	RefSeqPlant										115753741	uncharacterized protein LOC115753741 isoform X2	MODEL	XM_030692513.2	XP_030548373.1	NC_063153.1	LOC115753741	-			PtJG31400_NA
Pt1G49880	PN6	UP	S	7.43131	1.95597	0.625408	3.1275	0.00176298	0.00658138	4432.XP_010270582.1	1.87e-85	261.0	COG0517@1|root,2QTH1@2759|Eukaryota,37IGQ@33090|Viridiplantae,3G7AG@35493|Streptophyta	35493|Streptophyta	S	CBS domain-containing protein	-	GO:0005575,GO:0005622,GO:0005623,GO:0005737,GO:0008150,GO:0009507,GO:0009536,GO:0009987,GO:0019725,GO:0042592,GO:0043226,GO:0043227,GO:0043229,GO:0043231,GO:0044424,GO:0044444,GO:0044464,GO:0045454,GO:0050789,GO:0050794,GO:0065007,GO:0065008	-	-	-	-	-	-	-	-	-	-	CBS																																				-			Pt1G49880_NA
Pt9G48120	PN6	DOWN	S	15.3235	-1.6413	0.52484	-3.12723	0.00176461	0.00658299	13333.ERN09629	0.0	1479.0	COG1196@1|root,KOG0933@2759|Eukaryota,37IA8@33090|Viridiplantae,3GAX1@35493|Streptophyta	35493|Streptophyta	BD	Structural maintenance of chromosomes protein	-	GO:0000793,GO:0000796,GO:0003674,GO:0005215,GO:0005575,GO:0005622,GO:0005623,GO:0005634,GO:0005694,GO:0032991,GO:0043226,GO:0043227,GO:0043228,GO:0043229,GO:0043231,GO:0043232,GO:0044422,GO:0044424,GO:0044427,GO:0044446,GO:0044464,GO:0044815	-	ko:K06674	ko04111,map04111	-	-	-	ko00000,ko00001,ko03036	-	-	-	SMC_N,SMC_hinge	Pt9G48120.1	Pt9G48120.1 gene=Pt9G48120 seq_id=chr9 type=cds	TOANT0107485	TOAAA0054893	1	1	XP_006848048.2	0	854	950	0	1174	Amborella trichopoda	Amborellaceae	Streptophyta	Viridiplantae	Eukaryota	structural maintenance of chromosomes protein 2-1 isoform X1	RefSeqPlant										18437786	structural maintenance of chromosomes protein 2-1 isoform X1	MODEL	XM_006847985.3	XP_006848048.2	NW_006499435.1	LOC18437786	Cell cycle - yeast	SMC2	structural maintenance of chromosome 2	Pt9G48120_SMC2
PtXG33720	PN6	DOWN	S	1.90118	-2.42974	0.776966	-3.12722	0.00176469	0.00658299	42345.XP_008802596.1	7.96e-96	287.0	KOG1642@1|root,KOG1642@2759|Eukaryota,37NG0@33090|Viridiplantae,3GD7G@35493|Streptophyta,3KQG1@4447|Liliopsida	35493|Streptophyta	A	Belongs to the RNase T2 family	-	-	3.1.27.1	ko:K01166	-	-	-	-	ko00000,ko01000,ko03016	-	-	-	Ribonuclease_T2	PtXG33720.1	PtXG33720.1 gene=PtXG33720 seq_id=chr10 type=cds	TOANT0116009	TOAAA0062828	1	1	XP_044490656.1	1.4000000000000001E-76	128	160	2	216	Mangifera indica	Anacardiaceae	Streptophyta	Viridiplantae	Eukaryota	extracellular ribonuclease LE-like isoform X1	RefSeqPlant										123214750	extracellular ribonuclease LE-like isoform X1	MODEL	XM_044634721.1	XP_044490656.1	NC_058140.1	LOC123214750	-	RNASET2	ribonuclease T2 [EC:4.6.1.19]	PtXG33720_RNASET2
PtXG37280	PN6	DOWN	S	22.1373	-1.53402	0.490521	-3.12734	0.00176398	0.00658299	42345.XP_008804196.1	2.07e-107	330.0	KOG0610@1|root,KOG0610@2759|Eukaryota,37QDE@33090|Viridiplantae,3G7R8@35493|Streptophyta,3KWY8@4447|Liliopsida	35493|Streptophyta	T	Protein kinase domain	AGC2-1	GO:0003674,GO:0003824,GO:0004672,GO:0004674,GO:0005488,GO:0005515,GO:0005575,GO:0005622,GO:0005623,GO:0005634,GO:0005737,GO:0005886,GO:0006464,GO:0006468,GO:0006793,GO:0006796,GO:0006807,GO:0006950,GO:0006979,GO:0007154,GO:0007165,GO:0008150,GO:0008152,GO:0009611,GO:0009987,GO:0016020,GO:0016301,GO:0016310,GO:0016740,GO:0016772,GO:0016773,GO:0019538,GO:0019899,GO:0019900,GO:0019901,GO:0023052,GO:0035556,GO:0036211,GO:0043170,GO:0043226,GO:0043227,GO:0043229,GO:0043231,GO:0043412,GO:0044237,GO:0044238,GO:0044260,GO:0044267,GO:0044424,GO:0044464,GO:0050789,GO:0050794,GO:0050896,GO:0051716,GO:0065007,GO:0071704,GO:0071944,GO:0140096,GO:1901564	2.7.11.1	ko:K20714	ko04016,map04016	-	-	-	ko00000,ko00001,ko01000,ko01001	-	-	-	Pkinase	PtXG37280.1	PtXG37280.1 gene=PtXG37280 seq_id=chr10 type=cds	TOANT0116582	TOAAA0063345	1	1	XP_015935550.1	4.2000000000000002E-89	179	227	18	350	Arachis duranensis	Fabaceae	Streptophyta	Viridiplantae	Eukaryota	serine/threonine-protein kinase UCNL-like	RefSeqPlant										107461543	serine/threonine-protein kinase UCNL-like	MODEL	XM_016080064.3	XP_015935550.1	NC_029779.3	LOC107461543	MAPK signaling pathway - plant	OXI1	serine/threonine-protein kinase OXI1 [EC:2.7.11.1]	PtXG37280_OXI1
PtXG13040	PN6	UP	S	12.258	1.75967	0.562836	3.12644	0.00176935	0.00659881	4432.XP_010258498.1	1e-118	369.0	28PAN@1|root,2QVXZ@2759|Eukaryota,37MA6@33090|Viridiplantae,3GAWM@35493|Streptophyta	35493|Streptophyta	-	-	-	-	-	-	-	-	-	-	-	-	-	-	-	PtXG13040.1	PtXG13040.1 gene=PtXG13040 seq_id=chr10 type=cds	TOANT0112071	TOAAA0059179	1	1	XP_010258499.1	1E-99	198	294	15	483	Nelumbo nucifera	Nelumbonaceae	Streptophyta	Viridiplantae	Eukaryota	PREDICTED: uncharacterized protein LOC104598245	RefSeqPlant										104598245	PREDICTED: uncharacterized protein LOC104598245	MODEL	XM_010260197.2	XP_010258499.1	NW_010729094.1	LOC104598245	-			PtXG13040_NA
Pt9G31800	PN6	DOWN	S	53.3723	-1.43706	0.459833	-3.12517	0.00177704	0.00662587	3827.XP_004515792.1	4.34e-165	489.0	COG2303@1|root,KOG1238@2759|Eukaryota,37S1C@33090|Viridiplantae,3GDY2@35493|Streptophyta,4JGK0@91835|fabids	35493|Streptophyta	E	HOTHEAD-like	-	GO:0000166,GO:0003674,GO:0003824,GO:0005488,GO:0005575,GO:0005576,GO:0006082,GO:0006629,GO:0006631,GO:0007154,GO:0007267,GO:0007275,GO:0008150,GO:0008152,GO:0009553,GO:0009987,GO:0010430,GO:0016829,GO:0016830,GO:0016832,GO:0019395,GO:0019752,GO:0023052,GO:0030258,GO:0032501,GO:0032502,GO:0032787,GO:0034440,GO:0036094,GO:0043167,GO:0043168,GO:0043436,GO:0044237,GO:0044238,GO:0044255,GO:0044281,GO:0046593,GO:0048037,GO:0048229,GO:0048856,GO:0050660,GO:0050662,GO:0055114,GO:0071704,GO:0097159,GO:1901265,GO:1901363	1.1.3.49,1.1.99.1	ko:K00108,ko:K21270	ko00260,ko01100,map00260,map01100	M00555	R01025	RC00087	ko00000,ko00001,ko00002,ko01000	-	-	-	GMC_oxred_C,GMC_oxred_N	Pt9G31800.1	Pt9G31800.1 gene=Pt9G31800 seq_id=chr9 type=cds	TOANT0104288	TOAAA0051885	1	1	XP_024520731.1	8.0000000000000003E-134	259	338	37	519	Selaginella moellendorffii	Selaginellaceae	Streptophyta	Viridiplantae	Eukaryota	protein HOTHEAD	RefSeqPlant										9635440	protein HOTHEAD	MODEL	XM_024664963.1	XP_024520731.1	NW_003314377.1	LOC9635440	Metabolic pathways; Glycine, serine and threonine metabolism	betA, CHDH	choline dehydrogenase [EC:1.1.99.1]	Pt9G31800_betA, CHDH
Pt7G17410	PN6	DOWN	S	14.4937	-1.72899	0.553274	-3.12502	0.00177794	0.00662764	85681.XP_006420618.1	1.48e-98	302.0	28KBX@1|root,2QSSW@2759|Eukaryota,37HNM@33090|Viridiplantae,3G8K0@35493|Streptophyta	35493|Streptophyta	S	Protein SULFUR DEFICIENCY-INDUCED	-	GO:0006109,GO:0006950,GO:0006996,GO:0007154,GO:0008150,GO:0009267,GO:0009605,GO:0009657,GO:0009658,GO:0009889,GO:0009987,GO:0009991,GO:0010438,GO:0010439,GO:0010675,GO:0016043,GO:0019222,GO:0031323,GO:0031326,GO:0031667,GO:0031668,GO:0031669,GO:0033554,GO:0042594,GO:0042762,GO:0043255,GO:0043455,GO:0050789,GO:0050794,GO:0050896,GO:0051171,GO:0051716,GO:0062012,GO:0065007,GO:0071496,GO:0071840,GO:0080090,GO:1900376	-	-	-	-	-	-	-	-	-	-	TPR_1,TPR_2,TPR_8	Pt7G17410.1	Pt7G17410.1 gene=Pt7G17410 seq_id=chr7 type=cds	TOANT0079029	TOAAA0037519	1	1	XP_042490438.1	1.9999999999999999E-82	161	192	8	242	Macadamia integrifolia	Proteaceae	Streptophyta	Viridiplantae	Eukaryota	protein SULFUR DEFICIENCY-INDUCED 1-like	RefSeqPlant										122070359	protein SULFUR DEFICIENCY-INDUCED 1-like	MODEL	XM_042634504.1	XP_042490438.1	NW_024870574.1	LOC122070359	-			Pt7G17410_NA
Pt5G33930	PN6	DOWN	S	15.1116	-1.33724	0.427947	-3.12478	0.0017794	0.00663149	13333.ERN19730	4.34e-124	377.0	KOG1192@1|root,KOG1192@2759|Eukaryota,37MYI@33090|Viridiplantae,3G8WS@35493|Streptophyta	35493|Streptophyta	CG	Belongs to the UDP-glycosyltransferase family	-	-	2.4.1.218	ko:K08237	-	-	-	-	ko00000,ko01000,ko01003	-	GT1	-	UDPGT	Pt5G33930.1	Pt5G33930.1 gene=Pt5G33930 seq_id=chr5 type=cds	TOANT0059002	TOAAA0023614	1	1	XP_006847343.2	3.2E-40	83	106	0	143	Amborella trichopoda	Amborellaceae	Streptophyta	Viridiplantae	Eukaryota	hydroquinone glucosyltransferase	RefSeqPlant										18437061	hydroquinone glucosyltransferase	MODEL	XM_006847280.3	XP_006847343.2	NW_006499207.1	LOC18437061	-	E2.4.1.218	hydroquinone glucosyltransferase [EC:2.4.1.218]	Pt5G33930_E2.4.1.218
Pt7G41130	PN6	UP	S	35.8675	1.28998	0.412909	3.12412	0.00178336	0.00664464	3988.XP_002513994.1	7.74e-130	384.0	28M5C@1|root,2QTN9@2759|Eukaryota,37NQW@33090|Viridiplantae,3G9IQ@35493|Streptophyta,4JDCM@91835|fabids	35493|Streptophyta	S	purine permease	-	GO:0003674,GO:0005215,GO:0005337,GO:0005345,GO:0005575,GO:0005623,GO:0005886,GO:0005887,GO:0006810,GO:0006863,GO:0008150,GO:0009914,GO:0010184,GO:0010817,GO:0015205,GO:0015211,GO:0015851,GO:0015858,GO:0015860,GO:0015931,GO:0015932,GO:0016020,GO:0016021,GO:0022857,GO:0031224,GO:0031226,GO:0044425,GO:0044459,GO:0044464,GO:0051179,GO:0051234,GO:0055085,GO:0065007,GO:0065008,GO:0071702,GO:0071705,GO:0071944,GO:0072530,GO:1901264,GO:1901505,GO:1901642,GO:1904823	-	-	-	-	-	-	-	-	-	-	PUNUT	Pt7G41130.1	Pt7G41130.1 gene=Pt7G41130 seq_id=chr7 type=cds	TOANT0083393	TOAAA0041561	1	1	XP_038715592.1	2.9E-106	196	255	8	338	Tripterygium wilfordii	Celastraceae	Streptophyta	Viridiplantae	Eukaryota	purine permease 1-like	RefSeqPlant										120009193	purine permease 1-like	MODEL	XM_038859664.1	XP_038715592.1	NC_052242.1	LOC120009193	-			Pt7G41130_NA
PtXG46980	PN6	DOWN	S	1.21053	-2.41409	0.77284	-3.12367	0.00178613	0.00665206																					PtXG46980.1	PtXG46980.1 gene=PtXG46980 seq_id=chr10 type=cds	TOANT0118302	TOAAA0064907	1	1	KAH9325324.1	1.7E-25	187	341	169	811	Taxus chinensis	Taxaceae	Streptophyta	Viridiplantae	Eukaryota	hypothetical protein KI387_005502	nr																	-			PtXG46980_NA
PtXG20940	PN6	UP	S	13.6062	1.62956	0.521781	3.12307	0.00178978	0.00666376	4098.XP_009611278.1	6.39e-13	70.1	2BVJN@1|root,2S2B4@2759|Eukaryota,37VP6@33090|Viridiplantae,3GK8Y@35493|Streptophyta,44SNF@71274|asterids	35493|Streptophyta	-	-	-	-	-	-	-	-	-	-	-	-	-	-	-	PtXG20940.1	PtXG20940.1 gene=PtXG20940 seq_id=chr10 type=cds	TOANT0113657	TOAAA0060650	1	1	XP_052289878.1	7.8000000000000002E-11	40	53	2	77	Citrus sinensis	Rutaceae	Streptophyta	Viridiplantae	Eukaryota	uncharacterized protein LOC107178523	RefSeqPlant										107178523	uncharacterized protein LOC107178523	MODEL	XM_052433918.1	XP_052289878.1	NC_068564.1	LOC107178523	-			PtXG20940_NA
Pt9G44350	PN6	DOWN	S	27.9077	-1.10949	0.355757	-3.11868	0.00181661	0.00675557	3694.POPTR_0009s08060.1	1.32e-27	105.0	2CXI2@1|root,2RXPJ@2759|Eukaryota,37TYR@33090|Viridiplantae,3GFGF@35493|Streptophyta	35493|Streptophyta	S	lob domain-containing protein	-	-	-	-	-	-	-	-	-	-	-	-	LOB	Pt9G44350.1	Pt9G44350.1 gene=Pt9G44350 seq_id=chr9 type=cds	TOANT0106734	TOAAA0054184	1	1	XP_021977890.1	3.5999999999999999E-21	47	73	0	107	Helianthus annuus	Asteraceae	Streptophyta	Viridiplantae	Eukaryota	LOB domain-containing protein 12	RefSeqPlant										110873265	LOB domain-containing protein 12	MODEL	XM_022122198.2	XP_021977890.1	NC_035440.2	LOC110873265	-			Pt9G44350_NA
PtXG00450	PN6	DOWN	S	3.0783	-2.35954	0.756955	-3.11715	0.00182606	0.00678908	13333.ERN10031	2.05e-87	286.0	2CCVI@1|root,2QRSF@2759|Eukaryota,37R7T@33090|Viridiplantae,3G9HJ@35493|Streptophyta	35493|Streptophyta	K	transcription factor	-	-	-	-	-	-	-	-	-	-	-	-	HLH	PtXG00450.1	PtXG00450.1 gene=PtXG00450 seq_id=chr10 type=cds	TOANT0109822	TOAAA0057076	1	1	XP_006848450.1	7.5000000000000002E-75	197	249	39	396	Amborella trichopoda	Amborellaceae	Streptophyta	Viridiplantae	Eukaryota	transcription factor bHLH78	RefSeqPlant										18438198	transcription factor bHLH78	MODEL	XM_006848387.3	XP_006848450.1	NW_006499436.1	LOC18438198	-			PtXG00450_NA
Pt9G18690	PN6	UP	S	10.4006	1.79255	0.57608	3.11163	0.00186056	0.0069051	13333.ERM96479	1.17e-208	591.0	COG5434@1|root,2QPMF@2759|Eukaryota,37NEB@33090|Viridiplantae,3G9HA@35493|Streptophyta	35493|Streptophyta	G	Belongs to the glycosyl hydrolase 28 family	-	-	-	-	-	-	-	-	-	-	-	-	Glyco_hydro_28,Pectate_lyase_3	Pt9G18690.1	Pt9G18690.1 gene=Pt9G18690 seq_id=chr9 type=cds	TOANT0102035	TOAAA0049799	1	1	XP_050897386.1	2.5000000000000001E-167	274	337	0	417	Pisum sativum	Fabaceae	Streptophyta	Viridiplantae	Eukaryota	probable polygalacturonase	RefSeqPlant										127104235	probable polygalacturonase	MODEL	XM_051041429.1	XP_050897386.1	NC_066585.1	LOC127104235	-			Pt9G18690_NA
Pt3G36250	PN6	DOWN	S	10.8163	-1.61449	0.519064	-3.1104	0.00186837	0.00692977																					Pt3G36250.1	Pt3G36250.1 gene=Pt3G36250 seq_id=chr3 type=cds	TOANT0033958	TOAAA0014003	1	1	XP_010541200.1	1.2E-8	45	67	7	109	Tarenaya hassleriana	Cleomaceae	Streptophyta	Viridiplantae	Eukaryota	PREDICTED: uncharacterized protein LOC104814724 isoform X1	RefSeqPlant										104814724	PREDICTED: uncharacterized protein LOC104814724 isoform X1	MODEL	XM_010542898.1	XP_010541200.1	NW_010965452.1	LOC104814724	-			Pt3G36250_NA
Pt1G55020	PN6	UP	S	37.9043	1.02807	0.330558	3.1101	0.00187025	0.00693344	4432.XP_010255216.1	5.06e-55	177.0	KOG3374@1|root,KOG3374@2759|Eukaryota,37PDA@33090|Viridiplantae,3GBIP@35493|Streptophyta	35493|Streptophyta	K	Pyridoxamine 5'-phosphate oxidase	-	-	-	-	-	-	-	-	-	-	-	-	Pyrid_oxidase_2																																				-			Pt1G55020_NA
Pt1G17940	PN6	DOWN	S	40.2891	-1.09461	0.352076	-3.10903	0.00187702	0.00695687	29730.Gorai.009G248800.1	0.0	1031.0	COG0061@1|root,KOG2178@2759|Eukaryota,37K2H@33090|Viridiplantae,3G8WF@35493|Streptophyta	35493|Streptophyta	G	NAD kinase 2	-	-	2.7.1.23	ko:K00858	ko00760,ko01100,map00760,map01100	-	R00104	RC00002,RC00078	ko00000,ko00001,ko01000	-	-	-	NAD_kinase	Pt1G17940.1	Pt1G17940.1 gene=Pt1G17940 seq_id=chr1 type=cds	TOANT0002874	TOAAA0001982	1	1	XP_043721479.1	7.7000000000000003E-44	125	162	9	255	Telopea speciosissima	Proteaceae	Streptophyta	Viridiplantae	Eukaryota	NAD kinase 2																		Metabolic pathways; Nicotinate and nicotinamide metabolism	ppnK, NADK	NAD+ kinase [EC:2.7.1.23]	Pt1G17940_ppnK, NADK
PtJG30050	PN6	UP	S	18.6467	1.28994	0.414945	3.10869	0.00187918	0.00696155	4432.XP_010255658.1	1.96e-52	178.0	COG1341@1|root,KOG2750@2759|Eukaryota,37IFG@33090|Viridiplantae,3GE9S@35493|Streptophyta	35493|Streptophyta	U	Polynucleotide 5'-hydroxyl-kinase	-	GO:0000448,GO:0000460,GO:0000463,GO:0000466,GO:0000469,GO:0000470,GO:0000478,GO:0000479,GO:0003674,GO:0003824,GO:0005575,GO:0005622,GO:0005623,GO:0005634,GO:0006139,GO:0006364,GO:0006396,GO:0006725,GO:0006793,GO:0006796,GO:0006807,GO:0008150,GO:0008152,GO:0009987,GO:0010467,GO:0016070,GO:0016072,GO:0016301,GO:0016310,GO:0016740,GO:0016772,GO:0016773,GO:0019205,GO:0022613,GO:0034470,GO:0034641,GO:0034660,GO:0042254,GO:0042273,GO:0043170,GO:0043226,GO:0043227,GO:0043229,GO:0043231,GO:0044085,GO:0044237,GO:0044238,GO:0044424,GO:0044464,GO:0046483,GO:0051731,GO:0071704,GO:0071840,GO:0090304,GO:0090305,GO:0090501,GO:0090502,GO:1901360	-	ko:K06947	-	-	-	-	ko00000,ko01000,ko03009	-	-	-	CLP1_P	PtJG30050.1	PtJG30050.1 gene=PtJG30050 seq_id=chr11 type=cds	TOANT0125524	TOAAA0071641	1	1	XP_031499372.1	8.2000000000000003E-48	97	124	8	170	Nymphaea colorata	Nymphaeaceae	Streptophyta	Viridiplantae	Eukaryota	polynucleotide 5|-hydroxyl-kinase NOL9 isoform X1	RefSeqPlant										116263746	polynucleotide 5|-hydroxyl-kinase NOL9 isoform X1	MODEL	XM_031643512.2	XP_031499372.1	NC_045148.1	LOC116263746	-	GRC3, NOL9	polynucleotide 5'-hydroxyl-kinase GRC3/NOL9 [EC:2.7.1.-]	PtJG30050_GRC3, NOL9
Pt9G33720	PN6	UP	S	10.5348	1.82653	0.587731	3.10777	0.00188503	0.00697987																																																								-			Pt9G33720_NA
Pt7G53970	PN6	DOWN	S	9.80466	-1.76306	0.567583	-3.10625	0.00189475	0.00701253																																																								-			Pt7G53970_NA
PtXG20540	PN6	DOWN	S	36.8255	-1.05692	0.340302	-3.10582	0.00189755	0.00701972	88036.EFJ36646	3.43e-99	306.0	COG3240@1|root,2QQRE@2759|Eukaryota,37JWU@33090|Viridiplantae,3GGZ9@35493|Streptophyta	35493|Streptophyta	I	Belongs to the 'GDSL' lipolytic enzyme family	GLIP6	GO:0003674,GO:0003824,GO:0016298,GO:0016787,GO:0016788	-	-	-	-	-	-	-	-	-	-	Lipase_GDSL	PtXG20540.1	PtXG20540.1 gene=PtXG20540 seq_id=chr10 type=cds	TOANT0113582	TOAAA0060577	1	1	XP_002980884.2	6.0999999999999999E-85	159	215	3	340	Selaginella moellendorffii	Selaginellaceae	Streptophyta	Viridiplantae	Eukaryota	GDSL esterase/lipase 6	RefSeqPlant										9657311	GDSL esterase/lipase 6	MODEL	XM_002980838.2	XP_002980884.2	NW_003314307.1	LOC9657311	-			PtXG20540_NA
PtXG51350	PN6	DOWN	S	17.1912	-1.44523	0.465333	-3.10579	0.00189774	0.00701972	102107.XP_008236264.1	1.38e-53	173.0	COG2947@1|root,KOG3383@2759|Eukaryota,37UU7@33090|Viridiplantae,3GIV2@35493|Streptophyta,4JPKG@91835|fabids	35493|Streptophyta	S	Thymocyte nuclear protein	-	-	-	-	-	-	-	-	-	-	-	-	EVE	PtXG51350.1	PtXG51350.1 gene=PtXG51350 seq_id=chr10 type=cds	TOANT0119062	TOAAA0065604	1	1	XP_019165302.1	2E-41	76	103	1	135	Ipomoea nil	Convolvulaceae	Streptophyta	Viridiplantae	Eukaryota	PREDICTED: thymocyte nuclear protein 1	RefSeqPlant										109161388	PREDICTED: thymocyte nuclear protein 1	MODEL	XM_019309757.1	XP_019165302.1	NW_017619350.1	LOC109161388	-			PtXG51350_NA
PtQG38960	PN6	UP	S	12.19	1.77893	0.572958	3.10481	0.00190402	0.00704011	88036.EFJ08338	1.06e-63	203.0	KOG2793@1|root,KOG2793@2759|Eukaryota,37U2X@33090|Viridiplantae,3GHYX@35493|Streptophyta	35493|Streptophyta	S	Lysine methyltransferase	-	-	-	ko:K21804,ko:K21806	-	-	-	-	ko00000,ko01000,ko03019,ko03110	-	-	-	Methyltransf_16	PtQG38960.1	PtQG38960.1 gene=PtQG38960 seq_id=chr12 type=cds	TOANT0137588	TOAAA0081740	1	1	XP_031491846.1	6.7E-59	120	147	14	209	Nymphaea colorata	Nymphaeaceae	Streptophyta	Viridiplantae	Eukaryota	uncharacterized protein LOC116258685	RefSeqPlant										116258685	uncharacterized protein LOC116258685	MODEL	XM_031635986.2	XP_031491846.1	NC_045145.1	LOC116258685	-	METTL21A	protein N-lysine methyltransferase METTL21A [EC:2.1.1.-]	PtQG38960_METTL21A
Pt7G02400	PN6	UP	S	1.43346	2.27454	0.732726	3.10421	0.00190789	0.00705106	4432.XP_010263758.1	2.71e-129	413.0	28MNJ@1|root,2QU6E@2759|Eukaryota,37NIY@33090|Viridiplantae,3GGH7@35493|Streptophyta	35493|Streptophyta	S	Belongs to the disease resistance NB-LRR family	ADR1	GO:0001101,GO:0003674,GO:0003824,GO:0005575,GO:0005576,GO:0005623,GO:0005886,GO:0006793,GO:0006796,GO:0006950,GO:0006952,GO:0007154,GO:0007165,GO:0008150,GO:0008152,GO:0009414,GO:0009415,GO:0009605,GO:0009607,GO:0009617,GO:0009628,GO:0009987,GO:0010035,GO:0016020,GO:0016301,GO:0016310,GO:0016740,GO:0016772,GO:0023052,GO:0042221,GO:0042742,GO:0043207,GO:0044237,GO:0044464,GO:0048046,GO:0050789,GO:0050794,GO:0050896,GO:0051704,GO:0051707,GO:0051716,GO:0065007,GO:0071944,GO:0080167,GO:0098542,GO:1901700	-	-	-	-	-	-	-	-	-	-	NB-ARC,RPW8	Pt7G02400.1	Pt7G02400.1 gene=Pt7G02400 seq_id=chr7 type=cds	TOANT0076242	TOAAA0034887	1	1	XP_039117007.1	1.3999999999999999E-115	262	401	39	687	Dioscorea cayenensis subsp. rotundata	Dioscoreaceae	Streptophyta	Viridiplantae	Eukaryota	putative disease resistance protein At5g47280	RefSeqPlant										120252874	putative disease resistance protein At5g47280	MODEL	XM_039261073.1	XP_039117007.1	NC_052494.1	LOC120252874	-			Pt7G02400_NA
Pt3G08360	PN6	DOWN	S	7.86602	-1.68033	0.541449	-3.10339	0.00191314	0.00706879																					Pt3G08360.1	Pt3G08360.1 gene=Pt3G08360 seq_id=chr3 type=cds	TOANT0029173	TOAAA0009585	1	1	ABK26600.1	1.7E-33	83	95	1	129	Picea sitchensis	Pinaceae	Streptophyta	Viridiplantae	Eukaryota	unknown	nr																	-			Pt3G08360_NA
Pt2G31370	PN6	DOWN	S	9.28786	-1.80393	0.58139	-3.10279	0.00191704	0.00708149	102107.XP_008242719.1	5.63e-172	503.0	COG2124@1|root,KOG0157@2759|Eukaryota,37I60@33090|Viridiplantae,3GEDS@35493|Streptophyta,4JF0K@91835|fabids	35493|Streptophyta	Q	Cytochrome p450	-	GO:0003674,GO:0003824,GO:0004497,GO:0006629,GO:0008150,GO:0008152,GO:0008202,GO:0008395,GO:0009719,GO:0009725,GO:0009741,GO:0010033,GO:0010268,GO:0010817,GO:0014070,GO:0016128,GO:0016131,GO:0016491,GO:0033993,GO:0042221,GO:0042445,GO:0042592,GO:0044238,GO:0048878,GO:0050896,GO:0055088,GO:0055114,GO:0065007,GO:0065008,GO:0071704,GO:1901360,GO:1901615,GO:1901700	-	ko:K15639	ko00905,map00905	-	R09761,R09762	RC01216	ko00000,ko00001,ko00199,ko01000	-	-	-	p450																																				Brassinosteroid biosynthesis	CYP734A1, BAS1	PHYB activation tagged suppressor 1 [EC:1.14.-.-]	Pt2G31370_CYP734A1, BAS1
Pt6G06960	PN6	DOWN	S	4.0641	-2.28401	0.736289	-3.10206	0.00192177	0.00709726																					Pt6G06960.1	Pt6G06960.1 gene=Pt6G06960 seq_id=chr6 type=cds	TOANT0065291	TOAAA0025983	1	1	XP_023905655.1	9.6999999999999995E-8	56	85	24	199	Quercus suber	Fagaceae	Streptophyta	Viridiplantae	Eukaryota	uncharacterized protein LOC112017438	RefSeqPlant										112017438	uncharacterized protein LOC112017438	MODEL	XM_024049887.1	XP_023905655.1	NW_019807739.1	LOC112017438	-			Pt6G06960_NA
Pt3G39150	PN6	UP	S	41.2916	1.00874	0.325213	3.10178	0.0019236	0.00710236	88036.EFJ12821	1.35e-167	487.0	COG0642@1|root,KOG0519@2759|Eukaryota,37VEE@33090|Viridiplantae,3GJAY@35493|Streptophyta	35493|Streptophyta	T	cheY-homologous receiver domain	-	-	-	-	-	-	-	-	-	-	-	-	HATPase_c,HisKA,Response_reg	Pt3G39150.1	Pt3G39150.1 gene=Pt3G39150 seq_id=chr3 type=cds	TOANT0034542	TOAAA0014564	1	1	XP_002981882.2	1.7999999999999999E-135	268	319	23	419	Selaginella moellendorffii	Selaginellaceae	Streptophyta	Viridiplantae	Eukaryota	two-component system protein A	RefSeqPlant										9634224	two-component system protein A	MODEL	XM_002981836.2	XP_002981882.2	NW_003314312.1	LOC9634224	-			Pt3G39150_NA
Pt3G28400	PN6	DOWN	S	5.22584	-2.17166	0.700494	-3.10018	0.00193401	0.00713737	13333.ERN12880	2.66e-137	406.0	28H7C@1|root,2QPK3@2759|Eukaryota,37I64@33090|Viridiplantae,3G8E0@35493|Streptophyta	33090|Viridiplantae	S	ACT domain-containing protein	-	-	-	-	-	-	-	-	-	-	-	-	ACT	Pt3G28400.1	Pt3G28400.1 gene=Pt3G28400 seq_id=chr3 type=cds	TOANT0032711	TOAAA0012870	1	1	XP_026412411.1	8.2999999999999996E-112	211	285	21	430	Papaver somniferum	Papaveraceae	Streptophyta	Viridiplantae	Eukaryota	ACT domain-containing protein ACR9-like	RefSeqPlant										113308142	ACT domain-containing protein ACR9-like	MODEL	XM_026556626.1	XP_026412411.1	NC_039366.1	LOC113308142	-			Pt3G28400_NA
PtQG09600	PN6	DOWN	S	11.6851	-1.74682	0.563676	-3.09898	0.00194185	0.00716291	3983.cassava4.1_012138m	4.96e-40	151.0	28K3S@1|root,2QUGD@2759|Eukaryota,37IAF@33090|Viridiplantae,3G93R@35493|Streptophyta,4JD6Z@91835|fabids	35493|Streptophyta	K	dof zinc finger protein	-	GO:0000003,GO:0003006,GO:0003674,GO:0003700,GO:0005575,GO:0005622,GO:0005623,GO:0005634,GO:0006355,GO:0007275,GO:0008150,GO:0009790,GO:0009791,GO:0009793,GO:0009888,GO:0009889,GO:0009891,GO:0009893,GO:0010065,GO:0010067,GO:0010087,GO:0010154,GO:0010468,GO:0010556,GO:0010557,GO:0010604,GO:0010628,GO:0019219,GO:0019222,GO:0022414,GO:0031323,GO:0031325,GO:0031326,GO:0031328,GO:0032501,GO:0032502,GO:0043226,GO:0043227,GO:0043229,GO:0043231,GO:0044424,GO:0044464,GO:0045893,GO:0045935,GO:0048316,GO:0048507,GO:0048508,GO:0048518,GO:0048522,GO:0048608,GO:0048731,GO:0048856,GO:0050789,GO:0050794,GO:0051171,GO:0051173,GO:0051252,GO:0051254,GO:0060255,GO:0061458,GO:0065007,GO:0080090,GO:0140110,GO:1902680,GO:1903506,GO:1903508,GO:2000112,GO:2001141	-	-	-	-	-	-	-	-	-	-	zf-Dof	PtQG09600.1	PtQG09600.1 gene=PtQG09600 seq_id=chr12 type=cds	TOANT0131957	TOAAA0076481	1	1	XP_021669857.1	1.3E-34	73	94	8	131	Hevea brasiliensis	Euphorbiaceae	Streptophyta	Viridiplantae	Eukaryota	dof zinc finger protein DOF5.6-like	RefSeqPlant										110657099	dof zinc finger protein DOF5.6-like	MODEL	XM_021814165.1	XP_021669857.1	NW_018745810.1	LOC110657099	-			PtQG09600_NA
PtXG14260	PN6	UP	S	15.5286	1.41019	0.455242	3.09768	0.00195039	0.00719099	13333.ERN08312	4.03e-155	451.0	KOG3881@1|root,KOG3881@2759|Eukaryota,37MWJ@33090|Viridiplantae,3GFXU@35493|Streptophyta	35493|Streptophyta	S	WD repeat-containing protein	-	GO:0005575,GO:0005622,GO:0005623,GO:0005634,GO:0005730,GO:0008150,GO:0022613,GO:0030684,GO:0030687,GO:0031974,GO:0031981,GO:0032991,GO:0042254,GO:0042273,GO:0043226,GO:0043227,GO:0043228,GO:0043229,GO:0043231,GO:0043232,GO:0043233,GO:0044085,GO:0044422,GO:0044424,GO:0044428,GO:0044446,GO:0044464,GO:0070013,GO:0071840,GO:1990904	-	ko:K14841	-	-	-	-	ko00000,ko03009	-	-	-	-	PtXG14260.1	PtXG14260.1 gene=PtXG14260 seq_id=chr10 type=cds	TOANT0112291	TOAAA0059380	1	1	XP_006846637.1	1.5E-124	214	275	4	363	Amborella trichopoda	Amborellaceae	Streptophyta	Viridiplantae	Eukaryota	ribosome biogenesis protein NSA1	RefSeqPlant										18995753	ribosome biogenesis protein NSA1	MODEL	XM_006846574.3	XP_006846637.1	NW_006498888.1	LOC18995753	-	NSA1, WDR74	ribosome biogenesis protein NSA1	PtXG14260_NSA1, WDR74
Pt9G14290	PN6	UP	S	1267.38	1.05299	0.339952	3.09747	0.00195183	0.00719457	88036.EFJ18071	6.35e-269	747.0	COG0076@1|root,KOG1383@2759|Eukaryota,37PA0@33090|Viridiplantae,3GGE7@35493|Streptophyta	35493|Streptophyta	E	Belongs to the group II decarboxylase family	-	-	4.1.1.15	ko:K01580	ko00250,ko00410,ko00430,ko00650,ko01100,ko01110,ko01120,ko02024,ko04727,ko04940,map00250,map00410,map00430,map00650,map01100,map01110,map01120,map02024,map04727,map04940	M00027	R00261,R00489,R01682,R02466	RC00299	ko00000,ko00001,ko00002,ko01000	-	-	-	Pyridoxal_deC	Pt9G14290.1	Pt9G14290.1 gene=Pt9G14290 seq_id=chr9 type=cds	TOANT0101275	TOAAA0049108	1	1	XP_022858859.1	3.9999999999999997E-214	357	405	1	456	Olea europaea var. sylvestris	Oleaceae	Streptophyta	Viridiplantae	Eukaryota	glutamate decarboxylase	RefSeqPlant										111379668	glutamate decarboxylase	MODEL	XM_023003091.1	XP_022858859.1	NW_019238071.1	LOC111379668	Metabolic pathways; Biosynthesis of secondary metabolites; Microbial metabolism in diverse environments; Butanoate metabolism; Alanine, aspartate and glutamate metabolism; beta-Alanine metabolism; Taurine and hypotaurine metabolism; Quorum sensing; GABAergic synapse; Type I diabetes mellitus	E4.1.1.15, gadB, gadA, GAD	glutamate decarboxylase [EC:4.1.1.15]	Pt9G14290_E4.1.1.15, gadB, gadA, GAD
Pt8G03610	PN6	UP	S	63.2572	1.05929	0.342006	3.0973	0.00195294	0.00719696	88036.EFJ26729	1.76e-58	186.0	COG2940@1|root,KOG2084@2759|Eukaryota,381X4@33090|Viridiplantae	33090|Viridiplantae	S	methyltransferase activity	-	-	-	-	-	-	-	-	-	-	-	-	SET	Pt8G03610.1	Pt8G03610.1 gene=Pt8G03610 seq_id=chr8 type=cds	TOANT0087930	TOAAA0043517	1	1	XP_002971812.1	2.5999999999999999E-45	86	114	3	147	Selaginella moellendorffii	Selaginellaceae	Streptophyta	Viridiplantae	Eukaryota	uncharacterized protein LOC9640643	RefSeqPlant										9640643	uncharacterized protein LOC9640643	MODEL	XM_002971766.2	XP_002971812.1	NW_003314279.1	LOC9640643	-			Pt8G03610_NA
Pt7G03170	PN6	DOWN	S	2.64143	-2.38598	0.770526	-3.09655	0.00195785	0.00721334	85681.XP_006435041.1	1.54e-27	107.0	2CYJD@1|root,2S4SN@2759|Eukaryota,37WMX@33090|Viridiplantae,3GKBV@35493|Streptophyta	35493|Streptophyta	S	Heavy-metal-associated domain	-	-	-	-	-	-	-	-	-	-	-	-	HMA	Pt7G03170.1	Pt7G03170.1 gene=Pt7G03170 seq_id=chr7 type=cds	TOANT0076362	TOAAA0034997	1	1	XP_024924116.1	4.7999999999999999E-23	55	84	6	111	Ziziphus jujuba var. spinosa	Rhamnaceae	Streptophyta	Viridiplantae	Eukaryota	inositol-pentakisphosphate 2-kinase-like isoform X1	RefSeqPlant										107403694	inositol-pentakisphosphate 2-kinase-like isoform X1	MODEL	XM_025068348.2	XP_024924116.1	NC_063292.1	LOC107403694	-			Pt7G03170_NA
Pt7G37800	PN6	UP	S	5.42434	2.38793	0.771321	3.09589	0.0019622	0.00722766	29760.VIT_07s0031g01380.t01	1.09e-149	444.0	COG2124@1|root,KOG0156@2759|Eukaryota,37PAK@33090|Viridiplantae,3G7H0@35493|Streptophyta	35493|Streptophyta	Q	cytochrome P450	-	GO:0005575,GO:0005622,GO:0005623,GO:0005737,GO:0005783,GO:0005789,GO:0008150,GO:0008152,GO:0009058,GO:0009719,GO:0009725,GO:0009733,GO:0010033,GO:0012505,GO:0016020,GO:0019748,GO:0031090,GO:0031984,GO:0042175,GO:0042221,GO:0043226,GO:0043227,GO:0043229,GO:0043231,GO:0044422,GO:0044424,GO:0044425,GO:0044432,GO:0044444,GO:0044446,GO:0044464,GO:0044550,GO:0050896,GO:0098827	-	ko:K20562	-	-	-	-	ko00000,ko00199	-	-	-	p450	Pt7G37800.1	Pt7G37800.1 gene=Pt7G37800 seq_id=chr7 type=cds	TOANT0082821	TOAAA0041032	1	1	XP_042971309.1	2.6E-123	241	345	31	534	Carya illinoinensis	Juglandaceae	Streptophyta	Viridiplantae	Eukaryota	cytochrome P450 71AU50-like	RefSeqPlant										122303549	cytochrome P450 71AU50-like	MODEL	XM_043115375.1	XP_042971309.1	NC_056754.1	LOC122303549	-	CYP736A	biphenyl-4-hydroxylase	Pt7G37800_CYP736A
Pt9G11490	PN6	UP	S	33.2435	1.11484	0.360288	3.0943	0.00197278	0.007258	13333.ERN09677	7.45e-219	623.0	KOG2532@1|root,KOG2532@2759|Eukaryota,37N99@33090|Viridiplantae,3GA27@35493|Streptophyta	35493|Streptophyta	G	anion transporter 4	-	GO:0003674,GO:0005215,GO:0005315,GO:0005575,GO:0005622,GO:0005623,GO:0005737,GO:0006810,GO:0006811,GO:0006820,GO:0008150,GO:0009536,GO:0015291,GO:0015318,GO:0016020,GO:0016021,GO:0022804,GO:0022857,GO:0031224,GO:0034220,GO:0043226,GO:0043227,GO:0043229,GO:0043231,GO:0044424,GO:0044425,GO:0044444,GO:0044464,GO:0051179,GO:0051234,GO:0055085,GO:0098656	-	ko:K08193	-	-	-	-	ko00000,ko02000	2.A.1.14	-	-	MFS_1,Pkinase	Pt9G11490.1	Pt9G11490.1 gene=Pt9G11490 seq_id=chr9 type=cds	TOANT0100791	TOAAA0048668	1	1	XP_006848096.2	1.5999999999999999E-176	304	365	0	436	Amborella trichopoda	Amborellaceae	Streptophyta	Viridiplantae	Eukaryota	probable anion transporter 3																		-	SLC17A	MFS transporter, ACS family, solute carrier family 17 (sodium-dependent inorganic phosphate cotransporter), other	Pt9G11490_SLC17A
PtJG52780	PN6	DOWN	S	2.1148	-2.34714	0.758588	-3.09409	0.00197416	0.00726056																					PtJG52780.2	PtJG52780.2 gene=PtJG52780 seq_id=chr11 type=cds	TOANT0129690	TOAAA0074511	1	1	XP_031479937.1	8.8000000000000004E-7	27	34	0	45	Nymphaea colorata	Nymphaeaceae	Streptophyta	Viridiplantae	Eukaryota	uncharacterized protein LOC116250454 isoform X1	RefSeqPlant										116250454	uncharacterized protein LOC116250454 isoform X1	MODEL	XM_031624077.2	XP_031479937.1	NC_045138.2	LOC116250454	-			PtJG52780_NA
Pt4G01250	PN6	DOWN	S	5.40952	-1.96749	0.635992	-3.09357	0.00197764	0.00727001																					Pt4G01250.1	Pt4G01250.1 gene=Pt4G01250 seq_id=chr4 type=cds	TOANT0040904	TOAAA0016306	1	1	ABR18094.1	1.1E-14	145	212	146	530	Picea sitchensis	Pinaceae	Streptophyta	Viridiplantae	Eukaryota	unknown	nr																	-			Pt4G01250_NA
Pt7G05330	PN6	UP	S	2.16765	2.39736	0.775336	3.09202	0.00198797	0.00730471	3983.cassava4.1_013025m	9.77e-169	476.0	COG2273@1|root,2QQUC@2759|Eukaryota,37N4A@33090|Viridiplantae,3GC5J@35493|Streptophyta,4JS0H@91835|fabids	35493|Streptophyta	G	Catalyzes xyloglucan endohydrolysis (XEH) and or endotransglycosylation (XET). Cleaves and religates xyloglucan polymers, an essential constituent of the primary cell wall, and thereby participates in cell wall construction of growing tissues	-	GO:0000902,GO:0003674,GO:0003824,GO:0005575,GO:0005576,GO:0005618,GO:0005622,GO:0005623,GO:0005737,GO:0005911,GO:0008150,GO:0009314,GO:0009416,GO:0009505,GO:0009506,GO:0009507,GO:0009536,GO:0009605,GO:0009612,GO:0009628,GO:0009642,GO:0009645,GO:0009653,GO:0009719,GO:0009725,GO:0009733,GO:0009826,GO:0009987,GO:0010033,GO:0016020,GO:0016043,GO:0016049,GO:0016740,GO:0016757,GO:0016758,GO:0016762,GO:0030054,GO:0030312,GO:0032502,GO:0032989,GO:0040007,GO:0042221,GO:0043226,GO:0043227,GO:0043229,GO:0043231,GO:0044424,GO:0044444,GO:0044464,GO:0046527,GO:0048589,GO:0048856,GO:0048869,GO:0050896,GO:0055044,GO:0060560,GO:0071840,GO:0071944	2.4.1.207	ko:K08235	-	-	-	-	ko00000,ko01000	-	-	-	Glyco_hydro_16,XET_C	Pt7G05330.1	Pt7G05330.1 gene=Pt7G05330 seq_id=chr7 type=cds	TOANT0076747	TOAAA0035360	1	1	XP_030497054.1	2.4E-133	221	246	4	289	Cannabis sativa	Cannabaceae	Streptophyta	Viridiplantae	Eukaryota	probable xyloglucan endotransglucosylase/hydrolase protein B	RefSeqPlant										115712815	probable xyloglucan endotransglucosylase/hydrolase protein B	MODEL	XM_030641194.1	XP_030497054.1	NC_044373.1	LOC115712815	-	E2.4.1.207	xyloglucan:xyloglucosyl transferase [EC:2.4.1.207]	Pt7G05330_E2.4.1.207
Pt6G39140	PN6	DOWN	S	8.24033	-1.47499	0.477473	-3.08916	0.00200722	0.00736552	3649.evm.model.supercontig_6.258	2.61e-22	96.7	COG0484@1|root,KOG0712@2759|Eukaryota,37VM1@33090|Viridiplantae,3GK61@35493|Streptophyta,3I08K@3699|Brassicales	35493|Streptophyta	O	DNAJ heat shock N-terminal domain-containing protein	-	GO:0005575,GO:0005622,GO:0005623,GO:0005634,GO:0005737,GO:0009507,GO:0009536,GO:0043226,GO:0043227,GO:0043229,GO:0043231,GO:0044424,GO:0044444,GO:0044464	-	-	-	-	-	-	-	-	-	-	DnaJ	Pt6G39140.1	Pt6G39140.1 gene=Pt6G39140 seq_id=chr6 type=cds	TOANT0071264	TOAAA0031500	1	1	XP_021754720.1	2.3000000000000001E-18	55	77	10	129	Chenopodium quinoa	Chenopodiaceae	Streptophyta	Viridiplantae	Eukaryota	chaperone protein dnaJ 11																		-			Pt6G39140_NA
PtXG51140	PN6	DOWN	S	18.1221	-1.43603	0.465045	-3.08794	0.0020155	0.00739416																					PtXG51140.1	PtXG51140.1 gene=PtXG51140 seq_id=chr10 type=cds	TOANT0119036	TOAAA0065588	1	1	XP_017970149.1	1.4999999999999999E-8	62	81	17	184	Theobroma cacao	Malvaceae	Streptophyta	Viridiplantae	Eukaryota	PREDICTED: uncharacterized protein LOC18608107	RefSeqPlant										18608107	PREDICTED: uncharacterized protein LOC18608107	MODEL	XM_018114660.1	XP_017970149.1	NC_030851.1	LOC18608107	-			PtXG51140_NA
Pt1G32680	PN6	UP	S	121.291	2.24393	0.726806	3.08739	0.00201925	0.00740403	4565.Traes_5BS_4F6BE642E.1	3.35e-87	264.0	2CNC2@1|root,2QV4N@2759|Eukaryota,37JRN@33090|Viridiplantae,3GZ9V@35493|Streptophyta,3M9FK@4447|Liliopsida,3IN4Z@38820|Poales	35493|Streptophyta	O	Thaumatin family	-	-	-	-	-	-	-	-	-	-	-	-	Thaumatin																																				-			Pt1G32680_NA
Pt3G20200	PN6	DOWN	S	21.3039	-1.37944	0.446806	-3.08733	0.00201963	0.00740403	4641.GSMUA_Achr8P02670_001	2.58e-142	418.0	COG2267@1|root,KOG1455@2759|Eukaryota,37RPH@33090|Viridiplantae,3G7KM@35493|Streptophyta,3KQDG@4447|Liliopsida	35493|Streptophyta	I	Serine aminopeptidase, S33	-	-	3.1.1.23	ko:K01054	ko00561,ko01100,ko04714,ko04723,ko04923,map00561,map01100,map04714,map04723,map04923	M00098	R01351	RC00020,RC00041	ko00000,ko00001,ko00002,ko01000,ko01002	-	-	-	Hydrolase_4	Pt3G20200.1	Pt3G20200.1 gene=Pt3G20200 seq_id=chr3 type=cds	TOANT0031341	TOAAA0011609	1	1	XP_008776304.2	5.3000000000000004E-115	196	232	0	284	Phoenix dactylifera	Arecaceae	Streptophyta	Viridiplantae	Eukaryota	caffeoylshikimate esterase-like	RefSeqPlant										103696446	caffeoylshikimate esterase-like	MODEL	XM_008778082.3	XP_008776304.2	NC_052403.1	LOC103696446	Metabolic pathways; Glycerolipid metabolism; Thermogenesis; Retrograde endocannabinoid signaling; Regulation of lipolysis in adipocytes	MGLL	acylglycerol lipase [EC:3.1.1.23]	Pt3G20200_MGLL
PtXG13830	PN6	UP	S	2.2402	2.38898	0.773832	3.0872	0.00202049	0.00740542	3750.XP_008346611.1	3.4e-226	630.0	COG1062@1|root,KOG0022@2759|Eukaryota,37KYW@33090|Viridiplantae,3GBVV@35493|Streptophyta,4JSC1@91835|fabids	35493|Streptophyta	Q	alcohol dehydrogenase	ADH1	-	1.1.1.1	ko:K00001,ko:K18857	ko00010,ko00071,ko00350,ko00592,ko00625,ko00626,ko00830,ko00980,ko00982,ko01100,ko01110,ko01120,ko01130,ko01220,map00010,map00071,map00350,map00592,map00625,map00626,map00830,map00980,map00982,map01100,map01110,map01120,map01130,map01220	-	R00623,R00754,R02124,R04805,R04880,R05233,R05234,R06917,R06927,R07105,R08281,R08306,R08310,R10783	RC00050,RC00087,RC00088,RC00099,RC00116,RC00649,RC01734,RC02273	ko00000,ko00001,ko01000	-	-	-	ADH_N,ADH_zinc_N	PtXG13830.1	PtXG13830.1 gene=PtXG13830 seq_id=chr10 type=cds	TOANT0112210	TOAAA0059302	1	1	XP_042514266.1	5.2999999999999996E-180	305	343	28	405	Macadamia integrifolia	Proteaceae	Streptophyta	Viridiplantae	Eukaryota	alcohol dehydrogenase-like	RefSeqPlant										122088950	alcohol dehydrogenase-like	MODEL	XM_042658332.1	XP_042514266.1	NC_056565.1	LOC122088950	Metabolic pathways; Biosynthesis of secondary metabolites; Microbial metabolism in diverse environments; Metabolism of xenobiotics by cytochrome P450; Drug metabolism - cytochrome P450; NA; alpha-Linolenic acid metabolism; Tyrosine metabolism; Glycolysis / Gluconeogenesis; Fatty acid degradation; Chloroalkane and chloroalkene degradation; Naphthalene degradation; Retinol metabolism; Degradation of aromatic compounds	E1.1.1.1, adh	alcohol dehydrogenase [EC:1.1.1.1]	PtXG13830_E1.1.1.1, adh
Pt9G19850	PN6	UP	S	9.89249	2.31498	0.750078	3.08632	0.00202648	0.00742453	4096.XP_009759630.1	2.99e-30	111.0	2CZYG@1|root,2SC50@2759|Eukaryota,37W7M@33090|Viridiplantae,3GK8N@35493|Streptophyta,44KWY@71274|asterids	35493|Streptophyta	G	Cysteine proteinase inhibitor	-	-	-	-	-	-	-	-	-	-	-	-	Cystatin,SQAPI	Pt9G19850.1	Pt9G19850.1 gene=Pt9G19850 seq_id=chr9 type=cds	TOANT0102226	TOAAA0049982	1	1	XP_039126911.1	5.6000000000000003E-24	54	69	0	93	Dioscorea cayenensis subsp. rotundata	Dioscoreaceae	Streptophyta	Viridiplantae	Eukaryota	cysteine proteinase inhibitor A-like	RefSeqPlant										120263056	cysteine proteinase inhibitor A-like	MODEL	XM_039270977.1	XP_039126911.1	NC_052476.1	LOC120263056	-			Pt9G19850_NA
PtXG44120	PN6	UP	S	2.3816	2.39198	0.775033	3.0863	0.00202666	0.00742453	13333.ERN07479	1.22e-13	74.7	2CDY4@1|root,2S65G@2759|Eukaryota,37VPI@33090|Viridiplantae,3GJ4R@35493|Streptophyta	35493|Streptophyta	S	Proline-rich nuclear receptor coactivator motif	-	-	-	-	-	-	-	-	-	-	-	-	PNRC	PtXG44120.1	PtXG44120.1 gene=PtXG44120 seq_id=chr10 type=cds	TOANT0117805	TOAAA0064461	1	1	XP_011623898.1	2.2000000000000002E-11	62	77	29	152	Amborella trichopoda	Amborellaceae	Streptophyta	Viridiplantae	Eukaryota	uncharacterized protein LOC18435699	RefSeqPlant										18435699	uncharacterized protein LOC18435699	MODEL	XM_011625596.2	XP_011623898.1	NW_006498608.1	LOC18435699	-			PtXG44120_NA
Pt5G32730	PN6	DOWN	S	3.14775	-2.34358	0.759368	-3.08623	0.00202715	0.00742459	4096.XP_009794327.1	3.95e-65	198.0	COG2036@1|root,KOG3467@2759|Eukaryota,37UE8@33090|Viridiplantae,3GIMJ@35493|Streptophyta,44TK3@71274|asterids	35493|Streptophyta	B	Core component of nucleosome. Nucleosomes wrap and compact DNA into chromatin, limiting DNA accessibility to the cellular machineries which require DNA as a template. Histones thereby play a central role in transcription regulation, DNA repair, DNA replication and chromosomal stability. DNA accessibility is regulated via a complex set of post-translational modifications of histones, also called histone code, and nucleosome remodeling	-	-	-	ko:K11254	ko05034,ko05203,ko05322,map05034,map05203,map05322	-	-	-	ko00000,ko00001,ko03036	-	-	-	CENP-T_C																																				Alcoholism; Systemic lupus erythematosus; Viral carcinogenesis	H4	histone H4	Pt5G32730_H4
PtXG33970	PN6	DOWN	S	8.86618	-1.96059	0.635409	-3.08556	0.00203166	0.0074376	4432.XP_010258337.1	1.36e-93	282.0	KOG1642@1|root,KOG1642@2759|Eukaryota,37NG0@33090|Viridiplantae,3GD7G@35493|Streptophyta	35493|Streptophyta	A	Belongs to the RNase T2 family	-	-	3.1.27.1	ko:K01166	-	-	-	-	ko00000,ko01000,ko03016	-	-	-	Ribonuclease_T2	PtXG33970.1	PtXG33970.1 gene=PtXG33970 seq_id=chr10 type=cds	TOANT0116035	TOAAA0062851	1	1	XP_044490656.1	4.1000000000000003E-74	122	163	2	221	Mangifera indica	Anacardiaceae	Streptophyta	Viridiplantae	Eukaryota	extracellular ribonuclease LE-like isoform X1	RefSeqPlant										123214750	extracellular ribonuclease LE-like isoform X1	MODEL	XM_044634721.1	XP_044490656.1	NC_058140.1	LOC123214750	-	RNASET2	ribonuclease T2 [EC:4.6.1.19]	PtXG33970_RNASET2
Pt3G27500	PN6	DOWN	S	4.06462	-2.26721	0.735508	-3.08251	0.0020526	0.00750716																					Pt3G27500.1	Pt3G27500.1 gene=Pt3G27500 seq_id=chr3 type=cds	TOANT0032571	TOAAA0012752	1	1	XP_010645585.1	2.3000000000000001E-18	198	334	232	898	Vitis vinifera	Vitaceae	Streptophyta	Viridiplantae	Eukaryota	PREDICTED: putative disease resistance RPP13-like protein 1	RefSeqPlant										104877895	PREDICTED: putative disease resistance RPP13-like protein 1	MODEL	XM_010647283.2	XP_010645585.1	NW_003724179.1	LOC104877895	-			Pt3G27500_NA
PtJG09790	PN6	UP	S	4.44769	2.10917	0.684397	3.0818	0.00205754	0.00751822																																																								-			PtJG09790_NA
PtXG36010	PN6	DOWN	S	5.32222	-2.19769	0.7133	-3.08102	0.00206292	0.00753601	4432.XP_010270042.1	6.12e-93	288.0	2CNE5@1|root,2QVK5@2759|Eukaryota,37KR2@33090|Viridiplantae,3GF3K@35493|Streptophyta	35493|Streptophyta	G	Belongs to the glycosyl hydrolase 17 family	-	-	-	-	-	-	-	-	-	-	-	-	Glyco_hydro_17,X8	PtXG36010.1	PtXG36010.1 gene=PtXG36010 seq_id=chr10 type=cds	TOANT0116390	TOAAA0063175	1	1	PPI00036620	1.2999999999999999E-16	35	36	0	41	Pinus pinaster	Pinaceae	Streptophyta	Viridiplantae	Eukaryota	N/A	GymnoPLAZA1.0*GO*InterPro*EC	GO:0005975*0004553	carbohydrate metabolic process*hydrolase activity															-			PtXG36010_NA
Pt5G04930	PN6	DOWN	S	186.858	-1.10139	0.357771	-3.07849	0.00208051	0.00759491	218851.Aquca_008_00085.1	2.62e-63	197.0	KOG1603@1|root,KOG1603@2759|Eukaryota,37TW4@33090|Viridiplantae,3GIBF@35493|Streptophyta	35493|Streptophyta	P	Heavy metal-associated isoprenylated plant protein	-	GO:0003674,GO:0005488,GO:0005575,GO:0005622,GO:0005623,GO:0005737,GO:0006810,GO:0006811,GO:0006812,GO:0006873,GO:0006875,GO:0008150,GO:0009987,GO:0019725,GO:0030001,GO:0030003,GO:0042592,GO:0043167,GO:0043169,GO:0044424,GO:0044464,GO:0046872,GO:0046914,GO:0046916,GO:0048878,GO:0050801,GO:0051179,GO:0051234,GO:0055065,GO:0055076,GO:0055080,GO:0055082,GO:0065007,GO:0065008,GO:0098771	-	-	-	-	-	-	-	-	-	-	HMA	Pt5G04930.1	Pt5G04930.1 gene=Pt5G04930 seq_id=chr5 type=cds	TOANT0053684	TOAAA0020583	1	1	XP_020586693.1	3E-51	103	121	2	148	Phalaenopsis equestris	Orchidaceae	Streptophyta	Viridiplantae	Eukaryota	heavy metal-associated isoprenylated plant protein 23-like	RefSeqPlant										110028952	heavy metal-associated isoprenylated plant protein 23-like	MODEL	XM_020731034.1	XP_020586693.1	NW_018164980.1	LOC110028952	-			Pt5G04930_NA
Pt9G19570	PN6	UP	S	5.69683	1.6577	0.538468	3.07855	0.0020801	0.00759491																					Pt9G19570.1	Pt9G19570.1 gene=Pt9G19570 seq_id=chr9 type=cds	TOANT0102178	TOAAA0049936	1	1	XP_024364764.1	9.8999999999999994E-123	288	414	57	784	Physcomitrium patens	Funariaceae	Streptophyta	Viridiplantae	Eukaryota	uncharacterized protein LOC112277036	RefSeqPlant										112277036	uncharacterized protein LOC112277036	MODEL	XM_024508996.1	XP_024364764.1	NC_037276.1	LOC112277036	-			Pt9G19570_NA
PtQG12890	PN6	UP	S	47.0358	1.13465	0.368687	3.07755	0.00208712	0.00761369	13333.ERN16100	2.7e-120	350.0	2CN8T@1|root,2QUIP@2759|Eukaryota,37N03@33090|Viridiplantae,3GE58@35493|Streptophyta	35493|Streptophyta	S	Lecithin retinol acyltransferase	-	-	-	-	-	-	-	-	-	-	-	-	LRAT	PtQG12890.1	PtQG12890.1 gene=PtQG12890 seq_id=chr12 type=cds	TOANT0132609	TOAAA0077084	1	1	XP_043632501.1	3.3000000000000001E-95	166	195	1	243	Erigeron canadensis	Asteraceae	Streptophyta	Viridiplantae	Eukaryota	protein LEAD-SENSITIVE 1	RefSeqPlant										122603767	protein LEAD-SENSITIVE 1	MODEL	XM_043776566.1	XP_043632501.1	NC_057766.1	LOC122603767	-			PtQG12890_NA
PtXG09170	PN6	UP	S	1.82072	2.3547	0.765104	3.07762	0.00208664	0.00761369	3760.EMJ25640	2.73e-113	333.0	COG1132@1|root,KOG0055@2759|Eukaryota,37J30@33090|Viridiplantae,3GB0T@35493|Streptophyta,4JF51@91835|fabids	35493|Streptophyta	Q	ABC transporter I family member	-	GO:0003674,GO:0005215,GO:0005338,GO:0005460,GO:0005575,GO:0005622,GO:0005623,GO:0005737,GO:0005773,GO:0005774,GO:0005886,GO:0006810,GO:0006811,GO:0006820,GO:0008150,GO:0008509,GO:0008514,GO:0010035,GO:0010038,GO:0010044,GO:0012506,GO:0015075,GO:0015165,GO:0015711,GO:0015780,GO:0015786,GO:0015931,GO:0015932,GO:0016020,GO:0022857,GO:0031090,GO:0031982,GO:0034220,GO:0042221,GO:0043226,GO:0043227,GO:0043229,GO:0043231,GO:0044422,GO:0044424,GO:0044437,GO:0044444,GO:0044446,GO:0044464,GO:0050896,GO:0051179,GO:0051234,GO:0055085,GO:0071702,GO:0071705,GO:0071944,GO:0090481,GO:0098588,GO:0098656,GO:0098805,GO:1901264,GO:1901505	-	-	-	-	-	-	-	-	-	-	ABC_tran	PtXG09170.1	PtXG09170.1 gene=PtXG09170 seq_id=chr10 type=cds	TOANT0111341	TOAAA0058488	1	1	XP_007224441.2	3.6999999999999997E-89	172	207	1	245	Prunus persica	Rosaceae	Streptophyta	Viridiplantae	Eukaryota	ABC transporter I family member 17	RefSeqPlant										18790494	ABC transporter I family member 17	MODEL	XM_007224379.2	XP_007224441.2	NC_034009.1	LOC18790494	-			PtXG09170_NA
Pt6G13740	PN6	DOWN	S	1.59446	-2.38447	0.77489	-3.07718	0.00208971	0.00762134	4432.XP_010267115.1	5.45e-50	184.0	28PBK@1|root,2QVYZ@2759|Eukaryota,37KYN@33090|Viridiplantae,3GBWF@35493|Streptophyta	35493|Streptophyta	S	IQ-domain	IQD27	GO:0005575,GO:0005622,GO:0005623,GO:0005737,GO:0005829,GO:0005856,GO:0005875,GO:0005886,GO:0015630,GO:0016020,GO:0032991,GO:0043226,GO:0043228,GO:0043229,GO:0043232,GO:0044422,GO:0044424,GO:0044430,GO:0044444,GO:0044446,GO:0044464,GO:0071944	-	-	-	-	-	-	-	-	-	-	DUF4005,IQ	Pt6G13740.1	Pt6G13740.1 gene=Pt6G13740 seq_id=chr6 type=cds	TOANT0066620	TOAAA0027211	1	1	XP_052180739.1	1.4E-44	203	259	100	474	Diospyros lotus	Ebenaceae	Streptophyta	Viridiplantae	Eukaryota	protein IQ-domain 26-like	RefSeqPlant										127793952	protein IQ-domain 26-like	MODEL	XM_052324779.1	XP_052180739.1	NC_068339.1	LOC127793952	-			Pt6G13740_NA
Pt7G37460	PN6	DOWN	S	9.79512	-2.38967	0.776802	-3.07629	0.00209595	0.0076405																					Pt7G37460.1	Pt7G37460.1 gene=Pt7G37460 seq_id=chr7 type=cds	TOANT0082783	TOAAA0040996	1	1	XP_002276487.1	2.1E-120	231	320	24	486	Vitis vinifera	Vitaceae	Streptophyta	Viridiplantae	Eukaryota	PREDICTED: cytochrome P450 CYP736A12	RefSeqPlant										100259314	PREDICTED: cytochrome P450 CYP736A12	MODEL	XM_002276451.4	XP_002276487.1	NC_012013.3	LOC100259314	-			Pt7G37460_NA
PtQG05670	PN6	DOWN	S	9.97326	-1.99062	0.647103	-3.07621	0.00209652	0.00764079																																																								-			PtQG05670_NA
Pt9G16400	PN6	DOWN	S	11.3052	-1.51167	0.491708	-3.07433	0.00210977	0.00768545	4432.XP_010265606.1	2.52e-214	600.0	COG3239@1|root,2QQPI@2759|Eukaryota,37HE9@33090|Viridiplantae,3GC9R@35493|Streptophyta	35493|Streptophyta	I	Omega-6 fatty acid desaturase	-	GO:0003674,GO:0005488,GO:0005515,GO:0005575,GO:0005622,GO:0005623,GO:0005737,GO:0006082,GO:0006629,GO:0006631,GO:0006633,GO:0008150,GO:0008152,GO:0008610,GO:0009058,GO:0009314,GO:0009416,GO:0009507,GO:0009526,GO:0009536,GO:0009628,GO:0009642,GO:0009644,GO:0009892,GO:0009941,GO:0009987,GO:0010109,GO:0010205,GO:0016053,GO:0019222,GO:0019752,GO:0019904,GO:0031323,GO:0031324,GO:0031967,GO:0031975,GO:0032787,GO:0042548,GO:0043155,GO:0043226,GO:0043227,GO:0043229,GO:0043231,GO:0043436,GO:0043467,GO:0044237,GO:0044238,GO:0044249,GO:0044255,GO:0044281,GO:0044283,GO:0044422,GO:0044424,GO:0044434,GO:0044435,GO:0044444,GO:0044446,GO:0044464,GO:0046394,GO:0048519,GO:0048523,GO:0050789,GO:0050794,GO:0050896,GO:0065007,GO:0071704,GO:0072330,GO:1901576,GO:1905156	1.14.19.23,1.14.19.45	ko:K10255	ko02020,map02020	-	-	-	ko00000,ko00001,ko01000,ko01004	-	-	-	FA_desaturase	Pt9G16400.1	Pt9G16400.1 gene=Pt9G16400 seq_id=chr9 type=cds	TOANT0101676	TOAAA0049485	1	1	XP_010265606.1	2.2000000000000001E-169	263	309	1	360	Nelumbo nucifera	Nelumbonaceae	Streptophyta	Viridiplantae	Eukaryota	PREDICTED: omega-6 fatty acid desaturase																		Two-component system	FAD6, desA	acyl-lipid omega-6 desaturase (Delta-12 desaturase) [EC:1.14.19.23 1.14.19.45]	Pt9G16400_FAD6, desA
Pt3G23200	PN6	DOWN	S	13.5227	-1.75492	0.570894	-3.07399	0.00211219	0.00769245	13333.ERN19829	2.27e-63	215.0	KOG1192@1|root,KOG1192@2759|Eukaryota,37HZV@33090|Viridiplantae,3G9TD@35493|Streptophyta	35493|Streptophyta	CG	Belongs to the UDP-glycosyltransferase family	UGT85A1	GO:0003674,GO:0003824,GO:0005575,GO:0005622,GO:0005623,GO:0008194,GO:0015020,GO:0016740,GO:0016757,GO:0016758,GO:0035251,GO:0043226,GO:0043227,GO:0043229,GO:0043231,GO:0044424,GO:0044464,GO:0046527,GO:0050403,GO:0050502,GO:0080043,GO:0080044	2.4.1.324	ko:K21374	-	-	-	-	ko00000,ko01000,ko01003	-	GT1	-	UDPGT	Pt3G23200.1	Pt3G23200.1 gene=Pt3G23200 seq_id=chr3 type=cds	TOANT0031814	TOAAA0012050	1	1	XP_042468104.1	7.7E-88	189	271	33	492	Zingiber officinale	Zingiberaceae	Streptophyta	Viridiplantae	Eukaryota	7-deoxyloganetin glucosyltransferase-like	RefSeqPlant										122051183	7-deoxyloganetin glucosyltransferase-like	MODEL	XM_042612170.1	XP_042468104.1	NC_055986.1	LOC122051183	-	UGT85A23_24	7-deoxyloganetin glucosyltransferase [EC:2.4.1.324]	Pt3G23200_UGT85A23_24
Pt3G32290	PN6	UP	S	14.31	1.20212	0.391191	3.07299	0.00211925	0.00771455																					Pt3G32290.1	Pt3G32290.1 gene=Pt3G32290 seq_id=chr3 type=cds	TOANT0033369	TOAAA0013456	2	1	PTA00042456	2.4E-175	315	319	1	335	Pinus taeda	Pinaceae	Streptophyta	Viridiplantae	Eukaryota	PREDICTED: transcription factor bHLH113 isoform X3	GymnoPLAZA1.0*GO*InterPro	GO:0046983	protein dimerization activity	IPR011598	Myc-type													-			Pt3G32290_NA
Pt9G53220	PN6	DOWN	S	1.67735	-2.3818	0.775633	-3.07078	0.00213498	0.00776815	218851.Aquca_019_00205.1	4.99e-147	446.0	COG0086@1|root,2QPYA@2759|Eukaryota,37HSD@33090|Viridiplantae,3GDVE@35493|Streptophyta	35493|Streptophyta	K	RNA polymerase	rpoC2	GO:0000428,GO:0005575,GO:0005622,GO:0005623,GO:0005737,GO:0009507,GO:0009536,GO:0030880,GO:0032991,GO:0043226,GO:0043227,GO:0043229,GO:0043231,GO:0044424,GO:0044444,GO:0044464,GO:0061695,GO:1902494,GO:1990234	2.7.7.6	ko:K03046	ko00230,ko00240,ko01100,ko03020,map00230,map00240,map01100,map03020	M00183	R00435,R00441,R00442,R00443	RC02795	br01611,ko00000,ko00001,ko00002,ko01000,ko03021,ko03400	-	-	-	RNA_pol_Rpb1_3,RNA_pol_Rpb1_4,RNA_pol_Rpb1_5	Pt9G53220.1	Pt9G53220.1 gene=Pt9G53220 seq_id=chr9 type=cds	TOANT0108334	TOAAA0055684	1	1	NP_042367.1	1.3E-286	497	497	0	497	Pinus thunbergii	Pinaceae	Streptophyta	Viridiplantae	Eukaryota	RNA polymerase beta|| chain (chloroplast)	RefSeqPlant										809025	RNA polymerase beta|| chain (chloroplast)	REVIEWED	-	NP_042367.1	NC_001631.1	rpoC2	Metabolic pathways; Purine metabolism; Pyrimidine metabolism; RNA polymerase	rpoC	DNA-directed RNA polymerase subunit beta' [EC:2.7.7.6]	Pt9G53220_rpoC
PtXG40280	PN6	UP	S	14.2489	1.35428	0.441113	3.07015	0.00213953	0.00778288	29760.VIT_14s0081g00580.t01	1.37e-193	549.0	COG5206@1|root,KOG1349@2759|Eukaryota,37MPE@33090|Viridiplantae,3GFPK@35493|Streptophyta	35493|Streptophyta	O	Gpi-anchor transamidase	-	GO:0003674,GO:0003824,GO:0003923,GO:0005575,GO:0005622,GO:0005623,GO:0005737,GO:0005783,GO:0005789,GO:0006464,GO:0006497,GO:0006505,GO:0006506,GO:0006629,GO:0006643,GO:0006644,GO:0006650,GO:0006661,GO:0006664,GO:0006793,GO:0006796,GO:0006807,GO:0008104,GO:0008150,GO:0008152,GO:0008610,GO:0008654,GO:0009058,GO:0009059,GO:0009247,GO:0009987,GO:0012505,GO:0016020,GO:0016021,GO:0016255,GO:0016787,GO:0019538,GO:0019637,GO:0030176,GO:0031224,GO:0031227,GO:0031984,GO:0032991,GO:0033036,GO:0034394,GO:0034613,GO:0034645,GO:0036211,GO:0042157,GO:0042158,GO:0042175,GO:0042765,GO:0043170,GO:0043226,GO:0043227,GO:0043229,GO:0043231,GO:0043412,GO:0044237,GO:0044238,GO:0044249,GO:0044255,GO:0044260,GO:0044267,GO:0044422,GO:0044424,GO:0044425,GO:0044432,GO:0044444,GO:0044446,GO:0044464,GO:0045017,GO:0046467,GO:0046474,GO:0046486,GO:0046488,GO:0051179,GO:0051641,GO:0070727,GO:0071704,GO:0090407,GO:0098796,GO:0098827,GO:0140096,GO:1901135,GO:1901137,GO:1901564,GO:1901566,GO:1901576,GO:1902494,GO:1903509	-	ko:K05290	ko00563,ko01100,map00563,map01100	-	-	-	ko00000,ko00001,ko01000	-	-	-	Peptidase_C13	PtXG40280.1	PtXG40280.1 gene=PtXG40280 seq_id=chr10 type=cds	TOANT0117082	TOAAA0063794	1	1	XP_011621556.1	1.4999999999999999E-155	289	321	7	401	Amborella trichopoda	Amborellaceae	Streptophyta	Viridiplantae	Eukaryota	putative GPI-anchor transamidase isoform X1	RefSeqPlant										18429330	putative GPI-anchor transamidase isoform X1	MODEL	XM_011623254.2	XP_011621556.1	NW_006497648.1	LOC18429330	Metabolic pathways; Glycosylphosphatidylinositol (GPI)-anchor biosynthesis	PIGK	GPI-anchor transamidase subunit K	PtXG40280_PIGK
Pt1G48970	PN6	DOWN	S	6.80656	-1.79932	0.586087	-3.07006	0.00214017	0.0077834	13333.ERM96516	1.69e-302	836.0	COG0442@1|root,KOG4163@2759|Eukaryota,37QBN@33090|Viridiplantae,3GFUW@35493|Streptophyta	35493|Streptophyta	J	Proline--tRNA	-	GO:0000003,GO:0003006,GO:0003674,GO:0003824,GO:0004812,GO:0004827,GO:0005575,GO:0005622,GO:0005623,GO:0005737,GO:0005739,GO:0006082,GO:0006139,GO:0006399,GO:0006412,GO:0006418,GO:0006433,GO:0006518,GO:0006520,GO:0006725,GO:0006807,GO:0007275,GO:0008150,GO:0008152,GO:0009058,GO:0009059,GO:0009507,GO:0009532,GO:0009536,GO:0009553,GO:0009570,GO:0009791,GO:0009908,GO:0009987,GO:0010109,GO:0010154,GO:0010467,GO:0016070,GO:0016874,GO:0016875,GO:0017101,GO:0019222,GO:0019538,GO:0019752,GO:0022414,GO:0031323,GO:0032501,GO:0032502,GO:0032991,GO:0034641,GO:0034645,GO:0034660,GO:0035670,GO:0043038,GO:0043039,GO:0043043,GO:0043170,GO:0043226,GO:0043227,GO:0043229,GO:0043231,GO:0043436,GO:0043603,GO:0043604,GO:0044237,GO:0044238,GO:0044249,GO:0044260,GO:0044267,GO:0044271,GO:0044281,GO:0044422,GO:0044424,GO:0044434,GO:0044435,GO:0044444,GO:0044446,GO:0044464,GO:0046483,GO:0048229,GO:0048316,GO:0048367,GO:0048437,GO:0048438,GO:0048440,GO:0048467,GO:0048481,GO:0048608,GO:0048731,GO:0048827,GO:0048856,GO:0050789,GO:0050794,GO:0061458,GO:0065007,GO:0071704,GO:0090304,GO:0090567,GO:0099402,GO:0140098,GO:0140101,GO:1901360,GO:1901564,GO:1901566,GO:1901576	6.1.1.15	ko:K01881	ko00970,map00970	M00359,M00360	R03661	RC00055,RC00523	ko00000,ko00001,ko00002,ko01000,ko01007,ko03016	-	-	-	HGTP_anticodon,ProRS-C_1,tRNA-synt_2b																																				Aminoacyl-tRNA biosynthesis	PARS, proS	prolyl-tRNA synthetase [EC:6.1.1.15]	Pt1G48970_PARS, proS
Pt3G17600	PN6	DOWN	S	5.90072	-2.37385	0.77402	-3.06691	0.00216283	0.00785844	981085.XP_010100308.1	1.78e-79	269.0	COG0515@1|root,2QSBF@2759|Eukaryota,37Q7Z@33090|Viridiplantae,3GEV0@35493|Streptophyta,4JDD6@91835|fabids	35493|Streptophyta	T	LRR receptor-like serine threonine-protein kinase	-	-	-	-	-	-	-	-	-	-	-	-	LRR_1,LRR_4,LRR_8,Malectin_like,Pkinase_Tyr	Pt3G17600.1	Pt3G17600.1 gene=Pt3G17600 seq_id=chr3 type=cds	TOANT0030928	TOAAA0011234	1	1	XP_015957840.1	6.9000000000000003E-71	138	205	9	294	Arachis duranensis	Fabaceae	Streptophyta	Viridiplantae	Eukaryota	probable LRR receptor-like serine/threonine-protein kinase At1g67720 isoform X1	RefSeqPlant										107481991	probable LRR receptor-like serine/threonine-protein kinase At1g67720 isoform X1	MODEL	XM_016102354.3	XP_015957840.1	NC_029774.3	LOC107481991	-			Pt3G17600_NA
Pt1G32200	PN6	DOWN	S	2.70172	-2.35915	0.76935	-3.06641	0.00216643	0.00786782	29760.VIT_07s0031g02560.t01	9.08e-246	683.0	COG5184@1|root,KOG1426@2759|Eukaryota,37S0V@33090|Viridiplantae,3GGPV@35493|Streptophyta	35493|Streptophyta	L	ultraviolet-B receptor UVR8	UVR8	GO:0000785,GO:0003674,GO:0003682,GO:0005085,GO:0005488,GO:0005515,GO:0005575,GO:0005622,GO:0005623,GO:0005634,GO:0005694,GO:0005737,GO:0005829,GO:0008150,GO:0009314,GO:0009411,GO:0009416,GO:0009605,GO:0009628,GO:0009649,GO:0010224,GO:0019899,GO:0042752,GO:0042802,GO:0042803,GO:0043226,GO:0043227,GO:0043228,GO:0043229,GO:0043231,GO:0043232,GO:0044422,GO:0044424,GO:0044427,GO:0044444,GO:0044446,GO:0044464,GO:0046983,GO:0050789,GO:0050896,GO:0051020,GO:0065007,GO:0065009,GO:0098772	2.7.7.7	ko:K02327	ko00230,ko00240,ko01100,ko03030,ko03410,ko03420,ko03430,ko03440,ko05166,map00230,map00240,map01100,map03030,map03410,map03420,map03430,map03440,map05166	M00262	R00375,R00376,R00377,R00378	RC02795	ko00000,ko00001,ko00002,ko01000,ko03032,ko03400	-	-	-	RCC1																																				Base excision repair; Metabolic pathways; Human T-cell leukemia virus 1 infection; Purine metabolism; Pyrimidine metabolism; Homologous recombination; DNA replication; Nucleotide excision repair; Mismatch repair	POLD1	DNA polymerase delta subunit 1 [EC:2.7.7.7]	Pt1G32200_POLD1
PtXG43840	PN6	UP	S	3.70087	2.38692	0.778929	3.06437	0.00218132	0.00791635	218851.Aquca_057_00107.1	4.76e-260	725.0	KOG0254@1|root,KOG0254@2759|Eukaryota,37HW1@33090|Viridiplantae,3GAID@35493|Streptophyta	35493|Streptophyta	U	Belongs to the major facilitator superfamily. Sugar transporter (TC 2.A.1.1) family	-	GO:0003674,GO:0005215,GO:0005351,GO:0005355,GO:0005402,GO:0005575,GO:0005623,GO:0005886,GO:0006810,GO:0006811,GO:0006812,GO:0008150,GO:0008324,GO:0008643,GO:0008645,GO:0012505,GO:0015075,GO:0015077,GO:0015078,GO:0015144,GO:0015145,GO:0015146,GO:0015149,GO:0015291,GO:0015293,GO:0015294,GO:0015295,GO:0015318,GO:0015672,GO:0015749,GO:0015750,GO:0015751,GO:0016020,GO:0022804,GO:0022857,GO:0022890,GO:0034219,GO:0034220,GO:0042882,GO:0042900,GO:0042995,GO:0044464,GO:0046323,GO:0051119,GO:0051179,GO:0051234,GO:0055085,GO:0071702,GO:0071944,GO:0090406,GO:0098655,GO:0098660,GO:0098662,GO:0120025,GO:1902600,GO:1904659	-	-	-	-	-	-	-	-	-	-	Sugar_tr	PtXG43840.1	PtXG43840.1 gene=PtXG43840 seq_id=chr10 type=cds	TOANT0117772	TOAAA0064429	1	1	XP_031484211.1	1.2999999999999999E-210	379	429	3	507	Nymphaea colorata	Nymphaeaceae	Streptophyta	Viridiplantae	Eukaryota	sugar transport protein 7-like	RefSeqPlant										116253514	sugar transport protein 7-like	MODEL	XM_031628351.2	XP_031484211.1	NC_045141.1	LOC116253514	-			PtXG43840_NA
PtQG12760	PN6	DOWN	S	39.6017	-1.1734	0.383501	-3.05971	0.00221548	0.00803468	4432.XP_010276016.1	0.0	944.0	KOG1052@1|root,KOG1052@2759|Eukaryota,37J5Z@33090|Viridiplantae,3G89R@35493|Streptophyta	35493|Streptophyta	EPT	Glutamate-gated receptor that probably acts as non- selective cation channel	-	GO:0001101,GO:0003674,GO:0004888,GO:0005215,GO:0005216,GO:0005261,GO:0005262,GO:0005575,GO:0005622,GO:0005623,GO:0005737,GO:0005886,GO:0006810,GO:0006811,GO:0006812,GO:0006816,GO:0006950,GO:0007154,GO:0007165,GO:0008066,GO:0008150,GO:0008324,GO:0009266,GO:0009409,GO:0009507,GO:0009536,GO:0009605,GO:0009611,GO:0009612,GO:0009628,GO:0009719,GO:0009987,GO:0010033,GO:0010034,GO:0010243,GO:0015075,GO:0015085,GO:0015267,GO:0015276,GO:0015318,GO:0016020,GO:0019722,GO:0019932,GO:0022803,GO:0022834,GO:0022836,GO:0022838,GO:0022839,GO:0022857,GO:0022890,GO:0023052,GO:0030001,GO:0033554,GO:0034220,GO:0035556,GO:0038023,GO:0042221,GO:0043200,GO:0043226,GO:0043227,GO:0043229,GO:0043231,GO:0044424,GO:0044444,GO:0044464,GO:0046677,GO:0046873,GO:0050789,GO:0050794,GO:0050896,GO:0051179,GO:0051234,GO:0051716,GO:0055085,GO:0060089,GO:0065007,GO:0070417,GO:0070588,GO:0070838,GO:0070887,GO:0071214,GO:0071229,GO:0071230,GO:0071236,GO:0071260,GO:0071310,GO:0071311,GO:0071417,GO:0071495,GO:0071496,GO:0071944,GO:0072511,GO:0098655,GO:0098660,GO:0098662,GO:0104004,GO:1901698,GO:1901699,GO:1901700,GO:1901701	-	ko:K05387	-	-	-	-	ko00000,ko04040	1.A.10.1.10,1.A.10.1.18,1.A.10.1.7	-	-	ANF_receptor,Lig_chan,SBP_bac_3	PtQG12760.1	PtQG12760.1 gene=PtQG12760 seq_id=chr12 type=cds	TOANT0132584	TOAAA0077060	1	1	XP_010276016.1	2.1999999999999999E-272	489	651	9	909	Nelumbo nucifera	Nelumbonaceae	Streptophyta	Viridiplantae	Eukaryota	PREDICTED: glutamate receptor 3.4-like	RefSeqPlant										104610883	PREDICTED: glutamate receptor 3.4-like	MODEL	XM_010277714.2	XP_010276016.1	NW_010729176.1	LOC104610883	-	GRIP	glutamate receptor, ionotropic, plant	PtQG12760_GRIP
Pt1G18080	PN6	UP	S	9.03212	2.33983	0.765156	3.05798	0.00222834	0.00807754	3656.XP_008440668.1	1.74e-170	498.0	COG2124@1|root,KOG0156@2759|Eukaryota,37PAK@33090|Viridiplantae,3G7H0@35493|Streptophyta,4JIJK@91835|fabids	35493|Streptophyta	Q	Cytochrome p450	-	GO:0005575,GO:0005622,GO:0005623,GO:0005737,GO:0005783,GO:0005789,GO:0008150,GO:0008152,GO:0009058,GO:0009719,GO:0009725,GO:0009733,GO:0010033,GO:0012505,GO:0016020,GO:0019748,GO:0031090,GO:0031984,GO:0042175,GO:0042221,GO:0043226,GO:0043227,GO:0043229,GO:0043231,GO:0044422,GO:0044424,GO:0044425,GO:0044432,GO:0044444,GO:0044446,GO:0044464,GO:0044550,GO:0050896,GO:0098827	-	ko:K20562	-	-	-	-	ko00000,ko00199	-	-	-	p450	Pt1G18080.1	Pt1G18080.1 gene=Pt1G18080 seq_id=chr1 type=cds	TOANT0002904	TOAAA0001993	1	1	XP_034691213.1	2.2000000000000002E-65	121	157	1	202	Vitis riparia	Vitaceae	Streptophyta	Viridiplantae	Eukaryota	cytochrome P450 71AU50-like	RefSeqPlant										117918574	cytochrome P450 71AU50-like	MODEL	XM_034835322.1	XP_034691213.1	NC_048437.1	LOC117918574	-	CYP736A	biphenyl-4-hydroxylase	Pt1G18080_CYP736A
Pt7G14440	PN6	UP	S	30.0744	1.82888	0.598445	3.05606	0.00224263	0.00812176	85681.XP_006430285.1	2.61e-88	277.0	KOG3178@1|root,KOG3178@2759|Eukaryota,37T3K@33090|Viridiplantae,3G9GK@35493|Streptophyta	35493|Streptophyta	S	Belongs to the class I-like SAM-binding methyltransferase superfamily. Cation-independent O- methyltransferase family	-	-	-	-	-	-	-	-	-	-	-	-	Dimerisation,Methyltransf_2	Pt7G14440.1	Pt7G14440.1 gene=Pt7G14440 seq_id=chr7 type=cds	TOANT0078456	TOAAA0036975	1	1	XP_006430285.2	2.6E-72	151	221	17	345	Citrus clementina	Rutaceae	Streptophyta	Viridiplantae	Eukaryota	(R																		-			Pt7G14440_NA
Pt5G59090	PN6	UP	S	2.40034	2.37414	0.777423	3.05386	0.00225914	0.00817964	4432.XP_010279081.1	4.4e-243	688.0	28IH9@1|root,2QQU2@2759|Eukaryota,37MRH@33090|Viridiplantae,3G7S1@35493|Streptophyta	35493|Streptophyta	-	-	-	-	-	-	-	-	-	-	-	-	-	-	-	Pt5G59090.1	Pt5G59090.1 gene=Pt5G59090 seq_id=chr5 type=cds	TOANT0063203	TOAAA0024610	1	1	XP_010279081.1	5.0999999999999999E-129	217	250	0	285	Nelumbo nucifera	Nelumbonaceae	Streptophyta	Viridiplantae	Eukaryota	PREDICTED: uncharacterized protein LOC104613087	RefSeqPlant										104613087	PREDICTED: uncharacterized protein LOC104613087	MODEL	XM_010280779.2	XP_010279081.1	NW_010729207.1	LOC104613087	-			Pt5G59090_NA
Pt5G11990	PN6	DOWN	S	4.71982	-2.06943	0.677728	-3.05348	0.00226206	0.00818828																					Pt5G11990.1	Pt5G11990.1 gene=Pt5G11990 seq_id=chr5 type=cds	TOANT0054921	TOAAA0021725	1	1	XP_050105986.1	3.5000000000000001E-15	90	165	94	406	Malus sylvestris	Rosaceae	Streptophyta	Viridiplantae	Eukaryota	BTB/POZ domain-containing protein At1g63850-like	RefSeqPlant										126585583	BTB/POZ domain-containing protein At1g63850-like	MODEL	XM_050250029.1	XP_050105986.1	NC_062269.1	LOC126585583	-			Pt5G11990_NA
Pt1G63640	PN6	DOWN	S	3.26004	-2.33379	0.764384	-3.05317	0.00226437	0.00819473	42345.XP_008795134.1	5.98e-136	401.0	28N0B@1|root,2QRHH@2759|Eukaryota,37RHT@33090|Viridiplantae,3GCG3@35493|Streptophyta,3KQP4@4447|Liliopsida	35493|Streptophyta	S	Auxin-induced protein 5NG4	-	GO:0003674,GO:0005215,GO:0005575,GO:0005622,GO:0005623,GO:0005737,GO:0005886,GO:0005887,GO:0005938,GO:0006810,GO:0007154,GO:0007165,GO:0008150,GO:0009719,GO:0009725,GO:0009733,GO:0009734,GO:0009755,GO:0009987,GO:0010033,GO:0016020,GO:0016021,GO:0022857,GO:0023052,GO:0031224,GO:0031226,GO:0032870,GO:0042221,GO:0044424,GO:0044425,GO:0044444,GO:0044459,GO:0044464,GO:0050789,GO:0050794,GO:0050896,GO:0051179,GO:0051234,GO:0051716,GO:0055085,GO:0065007,GO:0070887,GO:0071310,GO:0071365,GO:0071495,GO:0071944,GO:0099568	-	-	-	-	-	-	-	-	-	-	EamA																																				-			Pt1G63640_NA
Pt7G23670	PN6	DOWN	S	4.21218	-2.3296	0.76306	-3.05297	0.0022659	0.00819838	29760.VIT_14s0128g00080.t01	8.02e-125	372.0	28K72@1|root,2QRTJ@2759|Eukaryota,37QQH@33090|Viridiplantae,3GDIV@35493|Streptophyta	35493|Streptophyta	S	Belongs to the 'GDSL' lipolytic enzyme family	-	-	3.1.1.80	ko:K21026	ko00901,ko01110,map00901,map01110	-	R05880	RC00055,RC00523	ko00000,ko00001,ko01000	-	-	-	Lipase_GDSL	Pt7G23670.1	Pt7G23670.1 gene=Pt7G23670 seq_id=chr7 type=cds	TOANT0080165	TOAAA0038551	1	1	XP_034707351.1	1.0999999999999999E-100	182	245	9	346	Vitis riparia	Vitaceae	Streptophyta	Viridiplantae	Eukaryota	GDSL esterase/lipase At1g54790-like	RefSeqPlant										117930759	GDSL esterase/lipase At1g54790-like	MODEL	XM_034851460.1	XP_034707351.1	NC_048444.1	LOC117930759	Biosynthesis of secondary metabolites; Indole alkaloid biosynthesis	AAE	acetylajmaline esterase [EC:3.1.1.80]	Pt7G23670_AAE
Pt7G53510	PN6	DOWN	S	1.67021	-2.37575	0.778249	-3.05269	0.00226797	0.00820394	3983.cassava4.1_019179m	4.44e-29	109.0	2BD6H@1|root,2S11U@2759|Eukaryota,37V67@33090|Viridiplantae,3GJG4@35493|Streptophyta	35493|Streptophyta	S	Basic blue	-	GO:0000003,GO:0003006,GO:0005575,GO:0005576,GO:0005623,GO:0005886,GO:0007275,GO:0008150,GO:0009791,GO:0009856,GO:0009908,GO:0016020,GO:0022414,GO:0031012,GO:0031224,GO:0031225,GO:0031226,GO:0032501,GO:0032502,GO:0044421,GO:0044425,GO:0044459,GO:0044464,GO:0044706,GO:0046658,GO:0048046,GO:0048367,GO:0048437,GO:0048438,GO:0048443,GO:0048466,GO:0048608,GO:0048653,GO:0048731,GO:0048827,GO:0048856,GO:0051704,GO:0061458,GO:0071944,GO:0090567,GO:0099402	-	-	-	-	-	-	-	-	-	-	Cu_bind_like																																				-			Pt7G53510_NA
Pt5G10850	PN6	DOWN	S	29.4217	-1.79254	0.587222	-3.05258	0.00226885	0.00820521	13333.ERM95547	1.44e-223	638.0	COG2132@1|root,KOG1263@2759|Eukaryota,37RQW@33090|Viridiplantae,3GBHJ@35493|Streptophyta	35493|Streptophyta	Q	Lignin degradation and detoxification of lignin-derived products	-	GO:0003674,GO:0003824,GO:0008150,GO:0008152,GO:0010035,GO:0010038,GO:0016491,GO:0016722,GO:0042221,GO:0046688,GO:0050896,GO:0055114	1.10.3.2	ko:K05909	-	-	-	-	ko00000,ko01000	-	-	-	Cu-oxidase,Cu-oxidase_2,Cu-oxidase_3	Pt5G10850.1	Pt5G10850.1 gene=Pt5G10850 seq_id=chr5 type=cds	TOANT0054744	TOAAA0021563	1	1	XP_006828131.1	1.5E-180	294	379	7	505	Amborella trichopoda	Amborellaceae	Streptophyta	Viridiplantae	Eukaryota	laccase-12	RefSeqPlant										18423467	laccase-12	MODEL	XM_006828068.3	XP_006828131.1	NW_006494943.1	LOC18423467	-	E1.10.3.2	laccase [EC:1.10.3.2]	Pt5G10850_E1.10.3.2
Pt9G54960	PN6	DOWN	S	18.6765	-1.63609	0.536114	-3.05176	0.00227501	0.00822366	4432.XP_010267292.1	1.09e-53	174.0	KOG1744@1|root,KOG1744@2759|Eukaryota,37TXA@33090|Viridiplantae,3GHYP@35493|Streptophyta	35493|Streptophyta	B	histone H2B	-	GO:0005575,GO:0005622,GO:0005623,GO:0005634,GO:0005694,GO:0043226,GO:0043227,GO:0043228,GO:0043229,GO:0043231,GO:0043232,GO:0044424,GO:0044464	-	ko:K11252	ko05034,ko05203,ko05322,map05034,map05203,map05322	-	-	-	ko00000,ko00001,ko03036,ko04147	-	-	-	Histone	Pt9G54960.1	Pt9G54960.1 gene=Pt9G54960 seq_id=chr9 type=cds	TOANT0108648	TOAAA0055975	1	1	XP_042475367.1	3.6000000000000002E-42	102	116	17	165	Macadamia integrifolia	Proteaceae	Streptophyta	Viridiplantae	Eukaryota	histone H2B.3-like	RefSeqPlant										122057363	histone H2B.3-like	MODEL	XM_042619433.1	XP_042475367.1	NC_056568.1	LOC122057363	Alcoholism; Systemic lupus erythematosus; Viral carcinogenesis	H2B	histone H2B	Pt9G54960_H2B
Pt3G43480	PN6	DOWN	S	1.15431	-2.36916	0.776409	-3.05144	0.00227748	0.00823068	29730.Gorai.013G135100.1	9.71e-62	205.0	290TZ@1|root,2R7PE@2759|Eukaryota,37K33@33090|Viridiplantae,3GE4W@35493|Streptophyta	35493|Streptophyta	S	BEST Arabidopsis thaliana protein match is P-loop containing nucleoside triphosphate hydrolases superfamily protein (TAIR	-	-	-	-	-	-	-	-	-	-	-	-	AIG1																																				-			Pt3G43480_NA
Pt3G59310	PN6	DOWN	S	5.64702	-1.70341	0.558593	-3.04947	0.00229246	0.00827267	4432.XP_010278903.1	1.89e-182	520.0	COG0515@1|root,KOG1187@2759|Eukaryota,37JNV@33090|Viridiplantae,3G9K4@35493|Streptophyta	35493|Streptophyta	T	belongs to the protein kinase superfamily	-	GO:0003674,GO:0003824,GO:0004672,GO:0004674,GO:0004675,GO:0004888,GO:0005575,GO:0005623,GO:0005886,GO:0006464,GO:0006468,GO:0006793,GO:0006796,GO:0006807,GO:0007154,GO:0007165,GO:0007166,GO:0007167,GO:0007178,GO:0008150,GO:0008152,GO:0009987,GO:0016020,GO:0016301,GO:0016310,GO:0016740,GO:0016772,GO:0016773,GO:0019199,GO:0019538,GO:0023052,GO:0036211,GO:0038023,GO:0043170,GO:0043412,GO:0044237,GO:0044238,GO:0044260,GO:0044267,GO:0044464,GO:0050789,GO:0050794,GO:0050896,GO:0051716,GO:0060089,GO:0065007,GO:0071704,GO:0071944,GO:0140096,GO:1901564	-	-	-	-	-	-	-	-	-	-	Pkinase,Pkinase_Tyr	Pt3G59310.1	Pt3G59310.1 gene=Pt3G59310 seq_id=chr3 type=cds	TOANT0038155	TOAAA0015555	1	1	YP_009388230.1	2.3E-86	161	162	35	197	Pinus sylvestris	Pinaceae	Streptophyta	Viridiplantae	Eukaryota	photosystem II protein D1 (chloroplast)	RefSeqPlant										33081746	photosystem II protein D1 (chloroplast)	PROVISIONAL	-	YP_009388230.1	NC_035069.1	psbA	-			Pt3G59310_NA
Pt6G14910	PN6	DOWN	S	2.42823	-2.3814	0.780897	-3.04958	0.00229164	0.00827267	4432.XP_010268650.1	2.22e-12	79.3	COG4886@1|root,2QSZ3@2759|Eukaryota,37MQD@33090|Viridiplantae,3GDWJ@35493|Streptophyta	35493|Streptophyta	T	Belongs to the protein kinase superfamily. Ser Thr protein kinase family	-	GO:0001653,GO:0003002,GO:0003674,GO:0005488,GO:0006810,GO:0006811,GO:0006820,GO:0006950,GO:0007154,GO:0007165,GO:0007275,GO:0007389,GO:0008150,GO:0009605,GO:0009653,GO:0009791,GO:0009889,GO:0009962,GO:0009987,GO:0009991,GO:0010015,GO:0010051,GO:0010101,GO:0010102,GO:0010311,GO:0015698,GO:0015706,GO:0017046,GO:0019222,GO:0022622,GO:0023052,GO:0031323,GO:0031326,GO:0031537,GO:0031540,GO:0031667,GO:0032501,GO:0032502,GO:0033218,GO:0038023,GO:0042277,GO:0042562,GO:0042594,GO:0043455,GO:0044087,GO:0048364,GO:0048518,GO:0048527,GO:0048528,GO:0048580,GO:0048582,GO:0048646,GO:0048731,GO:0048831,GO:0048856,GO:0050789,GO:0050793,GO:0050794,GO:0050896,GO:0051094,GO:0051179,GO:0051234,GO:0051239,GO:0051240,GO:0051716,GO:0060089,GO:0065007,GO:0071705,GO:0080090,GO:0090548,GO:0090696,GO:0090697,GO:0090698,GO:0099402,GO:1900376,GO:1901141,GO:1901333,GO:1902025,GO:1903338,GO:1905392,GO:1905393,GO:2000023,GO:2000026,GO:2000069,GO:2000280,GO:2000652,GO:2000762	-	-	-	-	-	-	-	-	-	-	LRRNT_2,LRR_1,LRR_8,Pkinase	Pt6G14910.1	Pt6G14910.1 gene=Pt6G14910 seq_id=chr6 type=cds	TOANT0066775	TOAAA0027356	1	1	XP_006852742.2	1.0000000000000001E-115	199	253	5	303	Amborella trichopoda	Amborellaceae	Streptophyta	Viridiplantae	Eukaryota	uncharacterized protein LOC18442464	RefSeqPlant										18442464	uncharacterized protein LOC18442464	MODEL	XM_006852680.3	XP_006852742.2	NW_006499858.1	LOC18442464	-			Pt6G14910_NA
Pt9G08620	PN6	DOWN	S	27.4318	-1.06086	0.347889	-3.04942	0.00229284	0.00827267	88036.EFJ38272	2.75e-315	874.0	COG1472@1|root,2QQ55@2759|Eukaryota,37HYI@33090|Viridiplantae,3G89A@35493|Streptophyta	35493|Streptophyta	G	Lysosomal beta	-	-	3.2.1.21	ko:K01188,ko:K05349	ko00460,ko00500,ko00940,ko01100,ko01110,map00460,map00500,map00940,map01100,map01110	-	R00026,R02558,R02887,R02985,R03527,R04949,R04998,R10035,R10039,R10040	RC00049,RC00059,RC00171,RC00262,RC00397,RC00451,RC00714,RC00746,RC01248	ko00000,ko00001,ko01000	-	GH1,GH3	-	Glyco_hydro_3,Glyco_hydro_3_C	Pt9G08620.1	Pt9G08620.1 gene=Pt9G08620 seq_id=chr9 type=cds	TOANT0100270	TOAAA0048188	1	1	XP_024524559.1	2.6999999999999998E-252	418	497	3	605	Selaginella moellendorffii	Selaginellaceae	Streptophyta	Viridiplantae	Eukaryota	uncharacterized protein LOC9656239	RefSeqPlant										9656239	uncharacterized protein LOC9656239	MODEL	XM_024668791.1	XP_024524559.1	NW_003314261.1	LOC9656239	Metabolic pathways; Biosynthesis of secondary metabolites; Phenylpropanoid biosynthesis; Starch and sucrose metabolism; Cyanoamino acid metabolism	E3.2.1.21	beta-glucosidase [EC:3.2.1.21]	Pt9G08620_E3.2.1.21
Pt9G17670	PN6	DOWN	S	9.94981	-1.95277	0.640333	-3.04962	0.00229134	0.00827267	4555.Si003290m	2.28e-11	64.3	2BYJM@1|root,2S8KU@2759|Eukaryota,37WXS@33090|Viridiplantae,3GM6U@35493|Streptophyta,3M1E7@4447|Liliopsida,3IIHT@38820|Poales	35493|Streptophyta	S	Heavy-metal-associated domain	-	-	-	-	-	-	-	-	-	-	-	-	HMA																																				-			Pt9G17670_NA
PtXG37950	PN6	UP	S	4.9697	2.2993	0.75443	3.04774	0.0023057	0.00831714	4641.GSMUA_Achr11P01600_001	2.06e-12	68.9	KOG4210@1|root,KOG4210@2759|Eukaryota	2759|Eukaryota	S	rRNA processing	-	-	-	-	-	-	-	-	-	-	-	-	-	PtXG37950.1	PtXG37950.1 gene=PtXG37950 seq_id=chr10 type=cds	TOANT0116697	TOAAA0063440	1	1	XP_028094813.1	1.3999999999999999E-9	38	44	5	61	Camellia sinensis	Theaceae	Streptophyta	Viridiplantae	Eukaryota	putative protein TPRXL	RefSeqPlant										114294847	putative protein TPRXL	MODEL	XM_028239012.1	XP_028094813.1	NW_021027954.1	LOC114294847	-			PtXG37950_NA
PtXG14600	PN6	DOWN	S	2.89971	-2.28434	0.750305	-3.04455	0.00233028	0.00839994	225117.XP_009343296.1	1.35e-27	106.0	2BQ63@1|root,2S4T2@2759|Eukaryota,37WIW@33090|Viridiplantae,3GKGK@35493|Streptophyta,4JUH9@91835|fabids	35493|Streptophyta	S	RALF-like 34	-	-	-	-	-	-	-	-	-	-	-	-	RALF	PtXG14600.1	PtXG14600.1 gene=PtXG14600 seq_id=chr10 type=cds	TOANT0112357	TOAAA0059443	1	1	XP_019422349.1	2.2000000000000001E-21	50	61	1	83	Lupinus angustifolius	Fabaceae	Streptophyta	Viridiplantae	Eukaryota	PREDICTED: protein RALF-like 34	RefSeqPlant										109331975	PREDICTED: protein RALF-like 34	MODEL	XM_019566804.1	XP_019422349.1	NC_032025.1	LOC109331975	-			PtXG14600_NA
PtQG04970	PN6	DOWN	S	12.2186	-1.87491	0.615898	-3.04419	0.00233307	0.00840807	13333.ERM96632	7.73e-140	408.0	KOG3178@1|root,KOG3178@2759|Eukaryota,37PBP@33090|Viridiplantae,3GGBD@35493|Streptophyta	35493|Streptophyta	S	Belongs to the class I-like SAM-binding methyltransferase superfamily. Cation-independent O- methyltransferase family	-	GO:0003674,GO:0003824,GO:0005575,GO:0005622,GO:0005623,GO:0005634,GO:0005737,GO:0005886,GO:0005911,GO:0006725,GO:0008150,GO:0008152,GO:0008168,GO:0008171,GO:0008757,GO:0009058,GO:0009506,GO:0009698,GO:0009699,GO:0009808,GO:0009809,GO:0009812,GO:0009813,GO:0009987,GO:0016020,GO:0016740,GO:0016741,GO:0019438,GO:0019748,GO:0030054,GO:0030744,GO:0030755,GO:0032259,GO:0033799,GO:0042440,GO:0043226,GO:0043227,GO:0043229,GO:0043231,GO:0044237,GO:0044249,GO:0044424,GO:0044464,GO:0044550,GO:0046148,GO:0047763,GO:0051552,GO:0051553,GO:0051554,GO:0051555,GO:0055044,GO:0071704,GO:0071944,GO:1901360,GO:1901362,GO:1901576,GO:1901615,GO:1901617	2.1.1.117,2.1.1.154,2.1.1.68	ko:K13066,ko:K13397,ko:K21553	ko00940,ko00950,ko01100,ko01110,map00940,map00950,map01100,map01110	M00039	R02379,R03366,R03835,R06574,R06575,R06576,R06577	RC00003,RC00392	ko00000,ko00001,ko00002,ko01000	-	-	-	Dimerisation,Methyltransf_2	PtQG04970.1	PtQG04970.1 gene=PtQG04970 seq_id=chr12 type=cds	TOANT0131094	TOAAA0075688	1	1	XP_031498623.1	4.2000000000000001E-112	195	260	2	360	Nymphaea colorata	Nymphaeaceae	Streptophyta	Viridiplantae	Eukaryota	caffeic acid 3-O-methyltransferase-like	RefSeqPlant										116263147	caffeic acid 3-O-methyltransferase-like	MODEL	XM_031642763.2	XP_031498623.1	NC_045147.1	LOC116263147	Metabolic pathways; Biosynthesis of secondary metabolites; Phenylpropanoid biosynthesis; Isoquinoline alkaloid biosynthesis	COMT	caffeic acid 3-O-methyltransferase / acetylserotonin O-methyltransferase [EC:2.1.1.68 2.1.1.4]	PtQG04970_COMT
Pt1G68200	PN6	UP	S	4.29291	2.094	0.688097	3.04317	0.002341	0.0084327																																																								-			Pt1G68200_NA
PtXG43300	PN6	DOWN	S	26.734	-1.15139	0.378516	-3.04187	0.00235117	0.00846542	4098.XP_009630560.1	3.46e-118	362.0	KOG4328@1|root,KOG4328@2759|Eukaryota,37JIY@33090|Viridiplantae,3GBEM@35493|Streptophyta,44D81@71274|asterids	35493|Streptophyta	S	WD repeat-containing protein	-	-	-	-	-	-	-	-	-	-	-	-	WD40	PtXG43300.1	PtXG43300.1 gene=PtXG43300 seq_id=chr10 type=cds	TOANT0117632	TOAAA0064299	1	1	XP_020525759.1	2.9000000000000001E-108	216	304	28	481	Amborella trichopoda	Amborellaceae	Streptophyta	Viridiplantae	Eukaryota	WD repeat-containing protein 76	RefSeqPlant										18438503	WD repeat-containing protein 76	MODEL	XM_020670100.1	XP_020525759.1	NW_006499563.1	LOC18438503	-			PtXG43300_NA
PtJG34350	PN6	DOWN	S	32.8147	-2.26794	0.745701	-3.04136	0.00235515	0.00847777																																																								-			PtJG34350_NA
PtXG45030	PN6	DOWN	S	14.9696	-1.64066	0.539486	-3.04114	0.00235681	0.00848176	4565.Traes_7AL_CABAF9880.1	9.61e-13	72.0	KOG1339@1|root,KOG1339@2759|Eukaryota,37S88@33090|Viridiplantae,3GAF6@35493|Streptophyta,3KST7@4447|Liliopsida,3I2C1@38820|Poales	35493|Streptophyta	O	Belongs to the peptidase A1 family	-	-	-	-	-	-	-	-	-	-	-	-	Ribosomal_L18A,TAXi_C,TAXi_N	PtXG45030.1	PtXG45030.1 gene=PtXG45030 seq_id=chr10 type=cds	TOANT0117958	TOAAA0064601	1	1	XP_006854692.1	2.8000000000000001E-67	151	226	33	395	Amborella trichopoda	Amborellaceae	Streptophyta	Viridiplantae	Eukaryota	probable aspartyl protease At4g16563	RefSeqPlant										18444457	probable aspartyl protease At4g16563	MODEL	XM_006854630.3	XP_006854692.1	NW_006499930.1	LOC18444457	-			PtXG45030_NA
Pt9G14850	PN6	DOWN	S	9.58261	-1.86535	0.613394	-3.04104	0.00235766	0.00848287	29760.VIT_08s0007g00840.t01	1.55e-277	766.0	COG1222@1|root,KOG0651@2759|Eukaryota,37NE7@33090|Viridiplantae,3G824@35493|Streptophyta	35493|Streptophyta	O	Ribulose bisphosphate carboxylase oxygenase activase	-	-	-	-	-	-	-	-	-	-	-	-	AAA	Pt9G14850.1	Pt9G14850.1 gene=Pt9G14850 seq_id=chr9 type=cds	TOANT0101377	TOAAA0049206	1	1	XP_052171950.1	2.5E-221	378	424	1	477	Diospyros lotus	Ebenaceae	Streptophyta	Viridiplantae	Eukaryota	ribulose bisphosphate carboxylase/oxygenase activase 2																		-			Pt9G14850_NA
Pt1G01480	PN6	UP	S	2.07037	2.35988	0.7761	3.0407	0.00236032	0.00849048	4565.Traes_3B_2ADABF758.1	3.11e-36	131.0	COG0417@1|root,KOG0970@2759|Eukaryota,37P28@33090|Viridiplantae,3G8TR@35493|Streptophyta,3KW31@4447|Liliopsida,3ICVF@38820|Poales	35493|Streptophyta	L	DNA polymerase	-	GO:0000228,GO:0000428,GO:0000726,GO:0003674,GO:0003824,GO:0003887,GO:0003896,GO:0003899,GO:0005575,GO:0005622,GO:0005623,GO:0005634,GO:0005657,GO:0005658,GO:0005694,GO:0006139,GO:0006259,GO:0006260,GO:0006261,GO:0006269,GO:0006270,GO:0006271,GO:0006272,GO:0006273,GO:0006281,GO:0006302,GO:0006303,GO:0006725,GO:0006807,GO:0006950,GO:0006974,GO:0007275,GO:0008150,GO:0008152,GO:0009058,GO:0009059,GO:0009653,GO:0009965,GO:0009987,GO:0010016,GO:0016070,GO:0016740,GO:0016772,GO:0016779,GO:0018130,GO:0019438,GO:0022616,GO:0030880,GO:0030894,GO:0031974,GO:0031981,GO:0032501,GO:0032502,GO:0032774,GO:0032991,GO:0032993,GO:0033554,GO:0034061,GO:0034062,GO:0034641,GO:0034645,GO:0034654,GO:0043170,GO:0043226,GO:0043227,GO:0043228,GO:0043229,GO:0043231,GO:0043232,GO:0043233,GO:0043596,GO:0043601,GO:0044237,GO:0044238,GO:0044249,GO:0044260,GO:0044271,GO:0044422,GO:0044424,GO:0044427,GO:0044428,GO:0044446,GO:0044454,GO:0044464,GO:0046483,GO:0048366,GO:0048367,GO:0048731,GO:0048827,GO:0048856,GO:0050896,GO:0051716,GO:0055029,GO:0061695,GO:0070013,GO:0071704,GO:0071897,GO:0090304,GO:0097747,GO:0099402,GO:0140097,GO:0140098,GO:1901360,GO:1901362,GO:1901576,GO:1902494,GO:1905392,GO:1990234	2.7.7.7	ko:K02320	ko00230,ko00240,ko01100,ko03030,map00230,map00240,map01100,map03030	M00261	R00375,R00376,R00377,R00378	RC02795	ko00000,ko00001,ko00002,ko01000,ko03032	-	-	-	DNA_pol_B,DNA_pol_B_exo1,DNA_pol_alpha_N,zf-DNA_Pol	Pt1G01480.1	Pt1G01480.1 gene=Pt1G01480 seq_id=chr1 type=cds	TOANT0000224	TOAAA0000215	1	1	XP_024384976.1	2.2000000000000001E-40	82	94	0	107	Physcomitrium patens	Funariaceae	Streptophyta	Viridiplantae	Eukaryota	DNA polymerase alpha catalytic subunit-like	RefSeqPlant										112286868	DNA polymerase alpha catalytic subunit-like	MODEL	XM_024529208.1	XP_024384976.1	NC_037253.1	LOC112286868	Metabolic pathways; Purine metabolism; Pyrimidine metabolism; DNA replication	POLA1	DNA polymerase alpha subunit A [EC:2.7.7.7]	Pt1G01480_POLA1
PtXG15680	PN6	DOWN	S	20.4142	-1.24853	0.410621	-3.04059	0.00236118	0.0084916	13333.ERN05901	1.99e-269	764.0	COG5498@1|root,KOG2254@2759|Eukaryota,37K2N@33090|Viridiplantae,3GDB9@35493|Streptophyta	35493|Streptophyta	G	Endo-1,3(4)-beta-glucanase	-	GO:0000003,GO:0000272,GO:0000746,GO:0000747,GO:0000920,GO:0000935,GO:0000936,GO:0001871,GO:0003674,GO:0003824,GO:0004553,GO:0005488,GO:0005575,GO:0005622,GO:0005623,GO:0005856,GO:0005937,GO:0005975,GO:0005976,GO:0006073,GO:0006074,GO:0006076,GO:0008150,GO:0008152,GO:0008422,GO:0009056,GO:0009057,GO:0009251,GO:0009986,GO:0009987,GO:0010383,GO:0015629,GO:0015926,GO:0016043,GO:0016052,GO:0016787,GO:0016798,GO:0016998,GO:0019953,GO:0022411,GO:0022414,GO:0030246,GO:0030247,GO:0030427,GO:0030428,GO:0030994,GO:0031505,GO:0032153,GO:0032155,GO:0042973,GO:0042995,GO:0043170,GO:0043187,GO:0043226,GO:0043228,GO:0043229,GO:0043232,GO:0043332,GO:0044036,GO:0044042,GO:0044237,GO:0044238,GO:0044247,GO:0044248,GO:0044260,GO:0044262,GO:0044264,GO:0044275,GO:0044277,GO:0044347,GO:0044422,GO:0044424,GO:0044430,GO:0044446,GO:0044457,GO:0044463,GO:0044464,GO:0044703,GO:0044764,GO:0045229,GO:0051273,GO:0051275,GO:0051286,GO:0051301,GO:0051704,GO:0070871,GO:0071554,GO:0071555,GO:0071704,GO:0071840,GO:0071852,GO:0071853,GO:0120025,GO:0120038,GO:1901575,GO:1904541,GO:1990819	3.2.1.6	ko:K01180	-	-	-	-	ko00000,ko01000	-	-	-	Glyco_hydro_81	PtXG15680.1	PtXG15680.1 gene=PtXG15680 seq_id=chr10 type=cds	TOANT0112559	TOAAA0059629	1	1	XP_041004233.1	6.1000000000000001E-221	383	495	20	663	Juglans microcarpa x juglans regia	Juglandaceae	Streptophyta	Viridiplantae	Eukaryota	probable endo-1																		-	E3.2.1.6	endo-1,3(4)-beta-glucanase [EC:3.2.1.6]	PtXG15680_E3.2.1.6
Pt6G13710	PN6	UP	S	1.39798	2.28096	0.750418	3.03958	0.00236907	0.00851209																					Pt6G13710.1	Pt6G13710.1 gene=Pt6G13710 seq_id=chr6 type=cds	TOANT0066617	TOAAA0027209	1	1	PPI00013641	1.1E-31	82	83	10	123	Pinus pinaster	Pinaceae	Streptophyta	Viridiplantae	Eukaryota	N/A	GymnoPLAZA1.0*GO*InterPro*EC*MetaCyc	GO:0004190*0006508	aspartic-type endopeptidase activity*proteolysis	IPR001461*IPR001969*IPR021109	Aspartic peptidase*Aspartic peptidase													-			Pt6G13710_NA
Pt6G23180	PN6	DOWN	S	10.3592	-1.42989	0.470591	-3.03851	0.00237752	0.00853849	3641.EOY33610	2.29e-109	330.0	COG2801@1|root,KOG0017@2759|Eukaryota,37ICX@33090|Viridiplantae,3GB7J@35493|Streptophyta	35493|Streptophyta	L	Belongs to the 'GDSL' lipolytic enzyme family	-	-	-	-	-	-	-	-	-	-	-	-	Lipase_GDSL	Pt6G23180.1	Pt6G23180.1 gene=Pt6G23180 seq_id=chr6 type=cds	TOANT0068173	TOAAA0028656	1	1	XP_007015991.1	2.5E-88	158	218	1	327	Theobroma cacao	Malvaceae	Streptophyta	Viridiplantae	Eukaryota	PREDICTED: GDSL esterase/lipase At5g22810	RefSeqPlant										18590425	PREDICTED: GDSL esterase/lipase At5g22810	MODEL	XM_007015929.2	XP_007015991.1	NC_030858.1	LOC18590425	-			Pt6G23180_NA
Pt5G41460	PN6	DOWN	S	15.4112	-1.36085	0.447939	-3.03802	0.00238135	0.00855026	13333.ERN05359	2.57e-204	591.0	2CMD9@1|root,2QQ0U@2759|Eukaryota,37HJ0@33090|Viridiplantae,3GG6Y@35493|Streptophyta	35493|Streptophyta	S	Protein of unknown function (DUF2985)	-	-	-	-	-	-	-	-	-	-	-	-	DUF2985,PLAC8	Pt5G41460.1	Pt5G41460.1 gene=Pt5G41460 seq_id=chr5 type=cds	TOANT0060313	TOAAA0023874	1	1	XP_020243639.1	5.9999999999999997E-46	97	113	15	156	Asparagus officinalis	Asparagaceae	Streptophyta	Viridiplantae	Eukaryota	uncharacterized protein LOC109821894																		-			Pt5G41460_NA
Pt5G30130	PN6	DOWN	S	1.86023	-2.36606	0.778948	-3.0375	0.00238546	0.00856304	42345.XP_008809313.1	2.46e-36	130.0	KOG1603@1|root,KOG1603@2759|Eukaryota,37V7G@33090|Viridiplantae,3GJCH@35493|Streptophyta,3KZD5@4447|Liliopsida	35493|Streptophyta	P	Heavy-metal-associated domain	-	-	-	-	-	-	-	-	-	-	-	-	HMA																																				-			Pt5G30130_NA
Pt2G20380	PN6	UP	S	2.45556	2.35747	0.776216	3.03713	0.00238839	0.00857157	13333.ERM99644	2.53e-94	292.0	28N0B@1|root,2QRHH@2759|Eukaryota,37MSB@33090|Viridiplantae	33090|Viridiplantae	S	WAT1-related protein	-	-	-	-	-	-	-	-	-	-	-	-	EamA																																				-			Pt2G20380_NA
Pt9G26890	PN6	DOWN	S	9.65284	-1.80481	0.594396	-3.03638	0.00239437	0.00859103	13333.ERN00358	2.3e-132	395.0	COG0510@1|root,KOG2686@2759|Eukaryota,37NWX@33090|Viridiplantae,3GCRP@35493|Streptophyta	35493|Streptophyta	M	choline kinase	-	-	2.7.1.32,2.7.1.82	ko:K02945,ko:K14156	ko00564,ko01100,ko03010,ko05231,map00564,map01100,map03010,map05231	M00090,M00092,M00178	R01021,R01468	RC00002,RC00017	br01610,ko00000,ko00001,ko00002,ko01000,ko03011	-	-	-	Choline_kin_N,Choline_kinase	Pt9G26890.1	Pt9G26890.1 gene=Pt9G26890 seq_id=chr9 type=cds	TOANT0103483	TOAAA0051145	1	1	XP_011621239.1	1.2E-107	192	240	2	324	Amborella trichopoda	Amborellaceae	Streptophyta	Viridiplantae	Eukaryota	probable choline kinase 2	RefSeqPlant										18428406	probable choline kinase 2	MODEL	XM_011622937.2	XP_011621239.1	NW_006497508.1	LOC18428406	Metabolic pathways; Ribosome; Glycerophospholipid metabolism; Choline metabolism in cancer	RP-S1, rpsA	small subunit ribosomal protein S1	Pt9G26890_RP-S1, rpsA
Pt1G15860	PN6	DOWN	S	1.77778	-2.34338	0.772048	-3.03528	0.00240311	0.00862041	13333.ERM97206	4.92e-163	486.0	KOG2543@1|root,KOG2543@2759|Eukaryota,37P3D@33090|Viridiplantae,3GEBS@35493|Streptophyta	35493|Streptophyta	L	origin recognition complex	ORC5	GO:0000228,GO:0000808,GO:0003674,GO:0003676,GO:0003677,GO:0003688,GO:0003690,GO:0005488,GO:0005575,GO:0005622,GO:0005623,GO:0005634,GO:0005664,GO:0005694,GO:0005737,GO:0005829,GO:0006139,GO:0006259,GO:0006260,GO:0006261,GO:0006270,GO:0006725,GO:0006807,GO:0008150,GO:0008152,GO:0009058,GO:0009059,GO:0009743,GO:0009744,GO:0009987,GO:0010033,GO:0031974,GO:0031981,GO:0032991,GO:0034285,GO:0034641,GO:0034645,GO:0042221,GO:0043170,GO:0043226,GO:0043227,GO:0043228,GO:0043229,GO:0043231,GO:0043232,GO:0043233,GO:0043565,GO:0044237,GO:0044238,GO:0044249,GO:0044260,GO:0044422,GO:0044424,GO:0044427,GO:0044428,GO:0044444,GO:0044446,GO:0044454,GO:0044464,GO:0046483,GO:0050896,GO:0070013,GO:0071704,GO:0090304,GO:0097159,GO:1901360,GO:1901363,GO:1901576,GO:1901700,GO:1990837	-	ko:K02607	ko04110,ko04111,ko04113,map04110,map04111,map04113	M00284	-	-	ko00000,ko00001,ko00002,ko01009,ko03032	-	-	-	AAA_16,ORC5_C																																				Cell cycle; Cell cycle - yeast; Meiosis - yeast	ORC5	origin recognition complex subunit 5	Pt1G15860_ORC5
PtQG10740	PN6	DOWN	S	4.17341	-2.10856	0.694771	-3.0349	0.00240612	0.00862919	13333.ERM98895	4.48e-124	373.0	28K4X@1|root,2QT46@2759|Eukaryota,37K28@33090|Viridiplantae,3GB6D@35493|Streptophyta	35493|Streptophyta	S	Protein trichome birefringence-like 36	-	GO:0003674,GO:0003824,GO:0005575,GO:0005622,GO:0005623,GO:0005737,GO:0005794,GO:0008150,GO:0008374,GO:0009987,GO:0012505,GO:0016407,GO:0016413,GO:0016740,GO:0016746,GO:0016747,GO:0043226,GO:0043227,GO:0043229,GO:0043231,GO:0044424,GO:0044444,GO:0044464,GO:0071554	3.1.3.24	ko:K07024	ko00500,map00500	-	R00805,R06211	RC00017	ko00000,ko00001,ko01000	-	-	-	PC-Esterase,PMR5N	PtQG10740.1	PtQG10740.1 gene=PtQG10740 seq_id=chr12 type=cds	TOANT0132170	TOAAA0076671	1	1	XP_006836042.1	5.4000000000000003E-101	181	235	39	362	Amborella trichopoda	Amborellaceae	Streptophyta	Viridiplantae	Eukaryota	protein trichome birefringence-like 36	RefSeqPlant										18426916	protein trichome birefringence-like 36	MODEL	XM_006835979.3	XP_006836042.1	NW_006497279.1	LOC18426916	Starch and sucrose metabolism	SPP	sucrose-6-phosphatase [EC:3.1.3.24]	PtQG10740_SPP
Pt7G20180	PN6	DOWN	S	3.11008	-2.24463	0.740152	-3.03266	0.00242411	0.00868771	13333.ERN02353	4.23e-16	75.1	2CIV4@1|root,2S3S9@2759|Eukaryota,37WCV@33090|Viridiplantae,3GK8I@35493|Streptophyta	35493|Streptophyta	S	Plant protein 1589 of unknown function (A_thal_3526)	-	-	-	-	-	-	-	-	-	-	-	-	A_thal_3526																																				-			Pt7G20180_NA
PtQG22640	PN6	UP	S	11.5211	1.4367	0.474121	3.03025	0.00244353	0.00875124																					PtQG22640.1	PtQG22640.1 gene=PtQG22640 seq_id=chr12 type=cds	TOANT0134446	TOAAA0078789	1	1	XP_030464205.1	4.1000000000000001E-11	80	120	57	277	Syzygium oleosum	Myrtaceae	Streptophyta	Viridiplantae	Eukaryota	uncharacterized protein At1g76070-like	RefSeqPlant										115683743	uncharacterized protein At1g76070-like	MODEL	XM_030608345.1	XP_030464205.1	NW_022076648.1	LOC115683743	-			PtQG22640_NA
Pt2G03290	PN6	UP	S	5.24901	2.11164	0.696885	3.03011	0.00244461	0.0087531	4533.OB04G33280.1	1.86e-171	536.0	COG0515@1|root,2RYA2@2759|Eukaryota	2759|Eukaryota	KLT	protein serine/threonine kinase activity	-	GO:0003674,GO:0003824,GO:0004672,GO:0004674,GO:0005575,GO:0005622,GO:0005623,GO:0005737,GO:0006464,GO:0006468,GO:0006793,GO:0006796,GO:0006807,GO:0007154,GO:0007165,GO:0008150,GO:0008152,GO:0009987,GO:0016301,GO:0016310,GO:0016740,GO:0016772,GO:0016773,GO:0019538,GO:0023052,GO:0035556,GO:0036211,GO:0043170,GO:0043412,GO:0044237,GO:0044238,GO:0044260,GO:0044267,GO:0044424,GO:0044464,GO:0050789,GO:0050794,GO:0050896,GO:0051716,GO:0065007,GO:0071704,GO:0140096,GO:1901564	2.7.11.1	ko:K05743	ko04360,ko04666,ko04810,map04360,map04666,map04810	-	-	-	ko00000,ko00001,ko01000,ko01001	-	-	-	B_lectin,DUF3403,LRRNT_2,LRR_8,PAN_2,Pkinase,Pkinase_Tyr,S_locus_glycop,Stress-antifung																																				Axon guidance; Regulation of actin cytoskeleton; Fc gamma R-mediated phagocytosis	LIMK1	LIM domain kinase 1 [EC:2.7.11.1]	Pt2G03290_LIMK1
PtXG07830	PN6	UP	S	49.3687	1.46845	0.484776	3.02912	0.00245263	0.00877896																																																								-			PtXG07830_NA
Pt9G37300	PN6	DOWN	S	44.75	-1.06272	0.350892	-3.02862	0.00245673	0.0087904	3218.PP1S31_140V6.1	2.03e-25	103.0	2D7JV@1|root,2ST2X@2759|Eukaryota,3818K@33090|Viridiplantae	33090|Viridiplantae	-	-	-	-	-	-	-	-	-	-	-	-	-	-	-	Pt9G37300.1	Pt9G37300.1 gene=Pt9G37300 seq_id=chr9 type=cds	TOANT0105338	TOAAA0052867	1	1	XP_024538909.1	6.8000000000000001E-34	76	103	19	165	Selaginella moellendorffii	Selaginellaceae	Streptophyta	Viridiplantae	Eukaryota	uncharacterized protein LOC112349190	RefSeqPlant										112349190	uncharacterized protein LOC112349190	MODEL	XM_024683141.1	XP_024538909.1	NW_003314262.1	LOC112349190	-			Pt9G37300_NA
PtJG17740	PN6	UP	S	25.2764	1.2948	0.427706	3.0273	0.00246745	0.00882467	4432.XP_010246007.1	0.0	1036.0	COG2986@1|root,KOG0222@2759|Eukaryota,37M4G@33090|Viridiplantae,3G9T5@35493|Streptophyta	35493|Streptophyta	Q	Phenylalanine ammonialyase	-	GO:0001101,GO:0003674,GO:0003824,GO:0006464,GO:0006508,GO:0006511,GO:0006725,GO:0006807,GO:0008150,GO:0008152,GO:0009056,GO:0009057,GO:0009058,GO:0009636,GO:0009698,GO:0009699,GO:0009719,GO:0009725,GO:0009739,GO:0009987,GO:0010033,GO:0010243,GO:0014070,GO:0016598,GO:0016829,GO:0016840,GO:0016841,GO:0019438,GO:0019538,GO:0019748,GO:0019941,GO:0030163,GO:0033993,GO:0036211,GO:0042221,GO:0042493,GO:0043170,GO:0043412,GO:0043632,GO:0044237,GO:0044238,GO:0044248,GO:0044249,GO:0044257,GO:0044260,GO:0044265,GO:0044267,GO:0044550,GO:0045548,GO:0046677,GO:0046898,GO:0050896,GO:0051603,GO:0060992,GO:0071704,GO:0097305,GO:1901360,GO:1901362,GO:1901564,GO:1901565,GO:1901575,GO:1901576,GO:1901654,GO:1901698,GO:1901700	4.3.1.24,4.3.1.25	ko:K10775,ko:K13064	ko00360,ko00940,ko01100,ko01110,map00360,map00940,map01100,map01110	M00039,M00137,M00350	R00697,R00737	RC00361	ko00000,ko00001,ko00002,ko01000	-	-	-	Lyase_aromatic	PtJG17740.1	PtJG17740.1 gene=PtJG17740 seq_id=chr11 type=cds	TOANT0123285	TOAAA0069563	1	1	XP_010246007.1	2.4E-300	520	609	13	724	Nelumbo nucifera	Nelumbonaceae	Streptophyta	Viridiplantae	Eukaryota	PREDICTED: phenylalanine ammonia-lyase-like	RefSeqPlant										104589393	PREDICTED: phenylalanine ammonia-lyase-like	MODEL	XM_010247705.1	XP_010246007.1	NW_010729317.1	LOC104589393	Metabolic pathways; Biosynthesis of secondary metabolites; Phenylpropanoid biosynthesis; Phenylalanine metabolism	PAL	phenylalanine ammonia-lyase [EC:4.3.1.24]	PtJG17740_PAL
PtJG44940	PN6	DOWN	S	4.9424	-2.19185	0.724375	-3.02585	0.00247935	0.00886314	13333.ERN12791	1.32e-93	276.0	COG0655@1|root,KOG3135@2759|Eukaryota,37ID9@33090|Viridiplantae,3GD9G@35493|Streptophyta	35493|Streptophyta	DTZ	Minor allergen Alt a	-	-	1.6.5.2	ko:K03809	ko00130,ko01110,map00130,map01110	-	R02964,R03643,R03816	RC00819	ko00000,ko00001,ko01000	-	-	-	FMN_red	PtJG44940.1	PtJG44940.1 gene=PtJG44940 seq_id=chr11 type=cds	TOANT0128115	TOAAA0074040	1	1	XP_006851210.1	9.9000000000000001E-77	138	155	0	164	Amborella trichopoda	Amborellaceae	Streptophyta	Viridiplantae	Eukaryota	probable NAD(P)H dehydrogenase (quinone) FQR1-like 1	RefSeqPlant										18441017	probable NAD(P)H dehydrogenase (quinone) FQR1-like 1	MODEL	XM_006851147.3	XP_006851210.1	NW_006499810.1	LOC18441017	Biosynthesis of secondary metabolites; Ubiquinone and other terpenoid-quinone biosynthesis	wrbA	NAD(P)H dehydrogenase (quinone) [EC:1.6.5.2]	PtJG44940_wrbA
Pt6G39190	PN6	DOWN	S	9.31425	-2.25693	0.746203	-3.02455	0.00249003	0.00889722	232721.Ajs_3219	1.13e-14	79.0	COG0484@1|root,COG0484@2|Bacteria,1MVMS@1224|Proteobacteria,2VHEH@28216|Betaproteobacteria,4AB6A@80864|Comamonadaceae	28216|Betaproteobacteria	O	ATP binding to DnaK triggers the release of the substrate protein, thus completing the reaction cycle. Several rounds of ATP-dependent interactions between DnaJ, DnaK and GrpE are required for fully efficient folding. Also involved, together with DnaK and GrpE, in the DNA replication of plasmids through activation of initiation proteins	dnaJ	-	-	ko:K03686	-	-	-	-	ko00000,ko03029,ko03110	-	-	-	DnaJ,DnaJ_C,DnaJ_CXXCXGXG	Pt6G39190.1	Pt6G39190.1 gene=Pt6G39190 seq_id=chr6 type=cds	TOANT0071270	TOAAA0031505	1	1	XP_021692683.1	5.2999999999999996E-13	48	71	11	145	Hevea brasiliensis	Euphorbiaceae	Streptophyta	Viridiplantae	Eukaryota	chaperone protein dnaJ 11																		-	dnaJ	molecular chaperone DnaJ	Pt6G39190_dnaJ
PtXG34190	PN6	DOWN	S	27.6871	-1.27487	0.421521	-3.02446	0.00249076	0.00889779	4432.XP_010258337.1	4.84e-92	278.0	KOG1642@1|root,KOG1642@2759|Eukaryota,37NG0@33090|Viridiplantae,3GD7G@35493|Streptophyta	35493|Streptophyta	A	Belongs to the RNase T2 family	-	-	3.1.27.1	ko:K01166	-	-	-	-	ko00000,ko01000,ko03016	-	-	-	Ribonuclease_T2	PtXG34190.1	PtXG34190.1 gene=PtXG34190 seq_id=chr10 type=cds	TOANT0116063	TOAAA0062875	1	1	XP_010258337.1	9.9999999999999997E-73	125	168	5	237	Nelumbo nucifera	Nelumbonaceae	Streptophyta	Viridiplantae	Eukaryota	PREDICTED: ribonuclease 1-like	RefSeqPlant										104598121	PREDICTED: ribonuclease 1-like	MODEL	XM_010260035.2	XP_010258337.1	NW_010729093.1	LOC104598121	-	RNASET2	ribonuclease T2 [EC:4.6.1.19]	PtXG34190_RNASET2
Pt5G54890	PN6	DOWN	S	1.62942	-2.353	0.778408	-3.02284	0.00250414	0.00894353	4555.Si030403m	2.35e-108	323.0	COG0451@1|root,KOG1502@2759|Eukaryota,37KK8@33090|Viridiplantae,3G7E0@35493|Streptophyta,3KSYR@4447|Liliopsida,3I4U4@38820|Poales	35493|Streptophyta	V	NmrA-like family	-	-	1.2.1.44	ko:K09753	ko00940,ko01100,ko01110,map00940,map01100,map01110	M00039	R01615,R01941,R02193,R02220,R02506,R06569	RC00004,RC00566	ko00000,ko00001,ko00002,ko01000	-	-	-	3Beta_HSD,Epimerase																																				Metabolic pathways; Biosynthesis of secondary metabolites; Phenylpropanoid biosynthesis	CCR	cinnamoyl-CoA reductase [EC:1.2.1.44]	Pt5G54890_CCR
Pt2G42360	PN6	UP	S	29.4606	1.00767	0.333544	3.02111	0.00251851	0.00898656	3983.cassava4.1_019153m	1.61e-53	171.0	COG2118@1|root,KOG3431@2759|Eukaryota,37UFM@33090|Viridiplantae,3GIMB@35493|Streptophyta,4JPDK@91835|fabids	35493|Streptophyta	D	Programmed cell death	-	GO:0003674,GO:0005488,GO:0005515,GO:0005539,GO:0005575,GO:0005622,GO:0005623,GO:0005634,GO:0005737,GO:0005829,GO:0006915,GO:0008047,GO:0008092,GO:0008150,GO:0008201,GO:0008219,GO:0008285,GO:0009719,GO:0009893,GO:0009966,GO:0009967,GO:0009987,GO:0010033,GO:0010468,GO:0010604,GO:0010628,GO:0010638,GO:0010646,GO:0010647,GO:0010698,GO:0010821,GO:0010822,GO:0010941,GO:0010942,GO:0010950,GO:0010952,GO:0012501,GO:0015631,GO:0019222,GO:0023051,GO:0023056,GO:0030162,GO:0030234,GO:0031323,GO:0031325,GO:0032268,GO:0032270,GO:0032386,GO:0032388,GO:0032879,GO:0032880,GO:0033043,GO:0033157,GO:0042127,GO:0042221,GO:0042981,GO:0043065,GO:0043067,GO:0043068,GO:0043085,GO:0043167,GO:0043168,GO:0043226,GO:0043227,GO:0043229,GO:0043231,GO:0043280,GO:0043281,GO:0044093,GO:0044424,GO:0044444,GO:0044464,GO:0045862,GO:0048487,GO:0048518,GO:0048519,GO:0048522,GO:0048523,GO:0048583,GO:0048584,GO:0050789,GO:0050790,GO:0050794,GO:0050896,GO:0051049,GO:0051050,GO:0051128,GO:0051130,GO:0051171,GO:0051173,GO:0051222,GO:0051223,GO:0051246,GO:0051247,GO:0051336,GO:0051345,GO:0051716,GO:0052547,GO:0052548,GO:0060255,GO:0060341,GO:0065007,GO:0065009,GO:0070201,GO:0070848,GO:0070887,GO:0071310,GO:0071363,GO:0071495,GO:0071559,GO:0071560,GO:0080090,GO:0090087,GO:0090199,GO:0090200,GO:0090316,GO:0097367,GO:0098772,GO:1901681,GO:1903214,GO:1903332,GO:1903333,GO:1903533,GO:1903636,GO:1903638,GO:1903644,GO:1903645,GO:1903747,GO:1903749,GO:1903827,GO:1903829,GO:1903955,GO:1904589,GO:1904591,GO:1904951,GO:1905475,GO:1905477,GO:2000116,GO:2001056,GO:2001233,GO:2001235	-	ko:K06875	-	-	-	-	ko00000	-	-	-	dsDNA_bind																																				-	PDCD5, TFAR19	programmed cell death protein 5	Pt2G42360_PDCD5, TFAR19
Pt7G13370	PN6	DOWN	S	18.0103	-1.32708	0.439407	-3.02016	0.00252645	0.00901283	3659.XP_004162103.1	7.62e-52	184.0	COG5147@1|root,KOG0048@2759|Eukaryota,37RBS@33090|Viridiplantae,3G7XN@35493|Streptophyta,4JMBT@91835|fabids	35493|Streptophyta	K	transcription factor	-	GO:0000981,GO:0000988,GO:0000989,GO:0001067,GO:0001076,GO:0001101,GO:0001134,GO:0001135,GO:0003674,GO:0003676,GO:0003677,GO:0003700,GO:0005488,GO:0005575,GO:0005622,GO:0005623,GO:0005634,GO:0006355,GO:0006357,GO:0006950,GO:0006952,GO:0008150,GO:0009605,GO:0009607,GO:0009620,GO:0009719,GO:0009725,GO:0009751,GO:0009832,GO:0009834,GO:0009889,GO:0009891,GO:0009893,GO:0009987,GO:0010033,GO:0010468,GO:0010556,GO:0010557,GO:0010604,GO:0010628,GO:0014070,GO:0019219,GO:0019222,GO:0030154,GO:0031323,GO:0031325,GO:0031326,GO:0031328,GO:0032502,GO:0042221,GO:0042493,GO:0042546,GO:0043207,GO:0043226,GO:0043227,GO:0043229,GO:0043231,GO:0043565,GO:0044085,GO:0044087,GO:0044089,GO:0044212,GO:0044424,GO:0044464,GO:0045893,GO:0045935,GO:0046677,GO:0048518,GO:0048522,GO:0048869,GO:0050789,GO:0050794,GO:0050832,GO:0050896,GO:0051171,GO:0051173,GO:0051252,GO:0051254,GO:0051704,GO:0051707,GO:0060255,GO:0065007,GO:0071554,GO:0071669,GO:0071840,GO:0080090,GO:0097159,GO:0098542,GO:0140110,GO:1901348,GO:1901363,GO:1901700,GO:1902680,GO:1903338,GO:1903340,GO:1903506,GO:1903508,GO:2000112,GO:2000652,GO:2001141	-	ko:K09422	-	-	-	-	ko00000,ko03000	-	-	-	Myb_DNA-binding	Pt7G13370.1	Pt7G13370.1 gene=Pt7G13370 seq_id=chr7 type=cds	TOANT0078281	TOAAA0036808	1	1	XP_011090366.1	8.5000000000000004E-45	95	110	3	135	Sesamum indicum	Pedaliaceae	Streptophyta	Viridiplantae	Eukaryota	transcription factor MYB46	RefSeqPlant										105171059	transcription factor MYB46	MODEL	XM_011092064.2	XP_011090366.1	NC_026153.1	LOC105171059	-	MYBP	transcription factor MYB, plant	Pt7G13370_MYBP
PtQG27600	PN6	DOWN	S	21.4481	-1.23649	0.409435	-3.02	0.00252779	0.00901552	3694.POPTR_0008s04120.1	1.32e-93	284.0	28IDS@1|root,2QT0N@2759|Eukaryota,37J4G@33090|Viridiplantae,3GDCR@35493|Streptophyta,4JIYK@91835|fabids	35493|Streptophyta	S	Belongs to the tetraspanin (TM4SF) family	-	-	-	-	-	-	-	-	-	-	-	-	Tetraspannin	PtQG27600.1	PtQG27600.1 gene=PtQG27600 seq_id=chr12 type=cds	TOANT0135425	TOAAA0079715	1	1	XP_026428913.1	4.4999999999999999E-74	139	185	19	276	Papaver somniferum	Papaveraceae	Streptophyta	Viridiplantae	Eukaryota	tetraspanin-6-like	RefSeqPlant										113324843	tetraspanin-6-like	MODEL	XM_026573128.1	XP_026428913.1	NC_039368.1	LOC113324843	-			PtQG27600_NA
Pt1G78700	PN6	DOWN	S	4.95912	-2.1149	0.700676	-3.01837	0.00254137	0.00905774	13333.ERN06631	4.4e-76	266.0	28NJ9@1|root,2QQ61@2759|Eukaryota,37HGW@33090|Viridiplantae,3GB5F@35493|Streptophyta	35493|Streptophyta	S	Plant protein of unknown function (DUF936)	-	-	-	-	-	-	-	-	-	-	-	-	DUF936																																				-			Pt1G78700_NA
Pt3G37000	PN6	UP	S	22.0782	1.19225	0.395009	3.01829	0.00254209	0.0090582	42345.XP_008784363.1	5.25e-31	127.0	28NGJ@1|root,2QV26@2759|Eukaryota,37PB2@33090|Viridiplantae,3G8QC@35493|Streptophyta,3KVMY@4447|Liliopsida	35493|Streptophyta	K	ethylene-responsive transcription factor	-	GO:0001666,GO:0003032,GO:0003674,GO:0003676,GO:0003677,GO:0003700,GO:0005488,GO:0005575,GO:0005622,GO:0005623,GO:0005634,GO:0005886,GO:0006355,GO:0006950,GO:0008150,GO:0009593,GO:0009628,GO:0009889,GO:0010468,GO:0010556,GO:0016020,GO:0019219,GO:0019222,GO:0031323,GO:0031326,GO:0036293,GO:0042221,GO:0043226,GO:0043227,GO:0043229,GO:0043231,GO:0043565,GO:0044424,GO:0044464,GO:0050789,GO:0050793,GO:0050794,GO:0050896,GO:0051171,GO:0051239,GO:0051252,GO:0051606,GO:0060255,GO:0065007,GO:0070482,GO:0070483,GO:0071944,GO:0080090,GO:0097159,GO:0140110,GO:1901363,GO:1903506,GO:2000026,GO:2000112,GO:2000280,GO:2001141	-	ko:K09286	-	-	-	-	ko00000,ko03000	-	-	-	AP2	Pt3G37000.1	Pt3G37000.1 gene=Pt3G37000 seq_id=chr3 type=cds	TOANT0034107	TOAAA0014151	1	1	XP_021688369.1	2.9E-27	78	103	24	183	Hevea brasiliensis	Euphorbiaceae	Streptophyta	Viridiplantae	Eukaryota	ethylene-responsive transcription factor RAP2-12-like	RefSeqPlant										110670584	ethylene-responsive transcription factor RAP2-12-like	MODEL	XM_021832677.1	XP_021688369.1	NW_018746140.1	LOC110670584	-	EREBP	EREBP-like factor	Pt3G37000_EREBP
Pt9G40480	PN6	UP	S	3.29837	1.91805	0.635579	3.0178	0.00254617	0.00906857	29760.VIT_14s0128g00780.t01	2.03e-203	593.0	2CNE6@1|root,2QVKD@2759|Eukaryota,38A0H@33090|Viridiplantae,3GXAV@35493|Streptophyta	35493|Streptophyta	E	Plant lipoxygenase may be involved in a number of diverse aspects of plant physiology including growth and development, pest resistance, and senescence or responses to wounding	LOX4	GO:0003674,GO:0003824,GO:0005575,GO:0005622,GO:0005623,GO:0005737,GO:0008150,GO:0008152,GO:0016165,GO:0016491,GO:0016701,GO:0016702,GO:0044424,GO:0044464,GO:0051213,GO:0055114	1.13.11.12,1.13.11.58	ko:K00454,ko:K15718	ko00591,ko00592,ko01100,ko01110,map00591,map00592,map01100,map01110	M00113	R03626,R07057,R07864,R07869	RC00561	ko00000,ko00001,ko00002,ko01000	-	-	-	Lipoxygenase,PLAT	Pt9G40480.1	Pt9G40480.1 gene=Pt9G40480 seq_id=chr9 type=cds	TOANT0106060	TOAAA0053569	1	1	XP_028086126.1	1.5E-124	211	256	0	324	Camellia sinensis	Theaceae	Streptophyta	Viridiplantae	Eukaryota	LOW QUALITY PROTEIN: probable linoleate 9S-lipoxygenase 5	RefSeqPlant										114287060	LOW QUALITY PROTEIN: probable linoleate 9S-lipoxygenase 5	MODEL	XM_028230325.1	XP_028086126.1	NW_021027120.1	LOC114287060	Metabolic pathways; Biosynthesis of secondary metabolites; alpha-Linolenic acid metabolism; Linoleic acid metabolism	LOX2S	lipoxygenase [EC:1.13.11.12]	Pt9G40480_LOX2S
Pt6G08140	PN6	DOWN	S	4.0328	-2.29102	0.759228	-3.01757	0.00254809	0.00907333																					Pt6G08140.1	Pt6G08140.1 gene=Pt6G08140 seq_id=chr6 type=cds	TOANT0065496	TOAAA0026173	9	1	PPI00004817	8.6999999999999998E-41	109	156	16	262	Pinus pinaster	Pinaceae	Streptophyta	Viridiplantae	Eukaryota	N/A	GymnoPLAZA1.0*GO*InterPro	GO:0043531	ADP binding	IPR027417*IPR002182	P-loop containing nucleoside triphosphate hydrolase*NB-ARC													-			Pt6G08140_NA
Pt1G32190	PN6	UP	S	4.39118	2.23901	0.74203	3.01741	0.00254943	0.00907601	3827.XP_004502973.1	0.0	909.0	COG0531@1|root,KOG1289@2759|Eukaryota,37PBK@33090|Viridiplantae,3GA0Z@35493|Streptophyta,4JRR4@91835|fabids	35493|Streptophyta	E	Amino-acid permease	-	GO:0003333,GO:0003674,GO:0005215,GO:0005342,GO:0005575,GO:0005623,GO:0005886,GO:0005887,GO:0006810,GO:0006811,GO:0006820,GO:0006865,GO:0008150,GO:0008509,GO:0008514,GO:0015075,GO:0015171,GO:0015179,GO:0015291,GO:0015297,GO:0015318,GO:0015711,GO:0015807,GO:0015849,GO:0016020,GO:0016021,GO:0022804,GO:0022857,GO:0031224,GO:0031226,GO:0034220,GO:0044425,GO:0044459,GO:0044464,GO:0046942,GO:0046943,GO:0051179,GO:0051234,GO:0055085,GO:0071702,GO:0071705,GO:0071944,GO:0098656,GO:1902475,GO:1903825,GO:1905039	-	-	-	-	-	-	-	-	-	-	AA_permease_2	Pt1G32190.1	Pt1G32190.1 gene=Pt1G32190 seq_id=chr1 type=cds	TOANT0005080	TOAAA0002667	1	1	XP_044469972.1	9.9999999999999994E-37	79	87	0	93	Mangifera indica	Anacardiaceae	Streptophyta	Viridiplantae	Eukaryota	amino-acid permease BAT1 homolog isoform X1	RefSeqPlant										123199160	amino-acid permease BAT1 homolog isoform X1	MODEL	XM_044614037.1	XP_044469972.1	NC_058152.1	LOC123199160	-			Pt1G32190_NA
PtXG38150	PN6	DOWN	S	45.9092	-1.08829	0.360706	-3.01711	0.00255194	0.00908288	4432.XP_010254701.1	2.58e-231	655.0	COG2262@1|root,KOG0410@2759|Eukaryota,37HF3@33090|Viridiplantae,3GGVZ@35493|Streptophyta	35493|Streptophyta	S	GTP-binding protein	-	-	-	ko:K03665	-	-	-	-	ko00000,ko03009	-	-	-	GTP-bdg_M,GTP-bdg_N,MMR_HSR1	PtXG38150.1	PtXG38150.1 gene=PtXG38150 seq_id=chr10 type=cds	TOANT0116717	TOAAA0063458	1	1	XP_012071935.1	4.6E-187	333	391	2	446	Jatropha curcas	Euphorbiaceae	Streptophyta	Viridiplantae	Eukaryota	GTPase HflX	RefSeqPlant										105633851	GTPase HflX	MODEL	XM_012216545.3	XP_012071935.1	NW_023591726.1	LOC105633851	-	hflX	GTPase	PtXG38150_hflX
Pt9G23430	PN6	DOWN	S	143.961	-1.08294	0.359004	-3.0165	0.00255708	0.00909908																					Pt9G23430.1	Pt9G23430.1 gene=Pt9G23430 seq_id=chr9 type=cds	TOANT0102830	TOAAA0050543	1	1	XP_044511533.1	2.6999999999999999E-28	55	83	15	118	Mangifera indica	Anacardiaceae	Streptophyta	Viridiplantae	Eukaryota	patellin-3	RefSeqPlant										123229679	patellin-3	MODEL	XM_044655598.1	XP_044511533.1	NC_058147.1	LOC123229679	-			Pt9G23430_NA
Pt2G43820	PN6	UP	S	15.1606	2.1125	0.700612	3.01523	0.00256788	0.00913333	13333.ERN14600	2.17e-184	535.0	COG0277@1|root,2QVGN@2759|Eukaryota,37QTF@33090|Viridiplantae,3GEZ5@35493|Streptophyta	35493|Streptophyta	C	Belongs to the oxygen-dependent FAD-linked oxidoreductase family	-	-	1.1.1.195	ko:K22395	ko00940,ko01100,ko01110,map00940,map01100,map01110	-	R02593,R03918,R06570,R07437	RC00649	ko00000,ko00001,ko01000	-	-	-	BBE,FAD_binding_4	Pt2G43820.1	Pt2G43820.1 gene=Pt2G43820 seq_id=chr2 type=cds	TOANT0022209	TOAAA0006584	1	1	XP_006853136.3	7.6999999999999996E-50	93	121	0	159	Amborella trichopoda	Amborellaceae	Streptophyta	Viridiplantae	Eukaryota	reticuline oxidase	RefSeqPlant										18442864	reticuline oxidase	MODEL	XM_006853074.3	XP_006853136.3	NW_006499883.1	LOC18442864	Metabolic pathways; Biosynthesis of secondary metabolites; Phenylpropanoid biosynthesis	K22395	cinnamyl-alcohol dehydrogenase [EC:1.1.1.195]	Pt2G43820_K22395
Pt7G23640	PN6	DOWN	S	8.87379	-1.7138	0.568667	-3.01372	0.00258068	0.00916834	13333.ERN02375	0.0	1105.0	KOG1172@1|root,KOG1172@2759|Eukaryota,37II0@33090|Viridiplantae,3G8ZQ@35493|Streptophyta	35493|Streptophyta	P	Boron transporter	-	GO:0005575,GO:0005623,GO:0005886,GO:0005887,GO:0006873,GO:0006885,GO:0007275,GO:0008150,GO:0009987,GO:0016020,GO:0016021,GO:0019725,GO:0022622,GO:0030003,GO:0030004,GO:0030641,GO:0031224,GO:0031226,GO:0032501,GO:0032502,GO:0042592,GO:0044425,GO:0044459,GO:0044464,GO:0048364,GO:0048731,GO:0048856,GO:0048878,GO:0050801,GO:0051453,GO:0055067,GO:0055080,GO:0055082,GO:0065007,GO:0065008,GO:0071944,GO:0098771,GO:0099402	-	-	-	-	-	-	-	-	-	-	HCO3_cotransp	Pt7G23640.1	Pt7G23640.1 gene=Pt7G23640 seq_id=chr7 type=cds	TOANT0080162	TOAAA0038548	1	1	XP_006840700.1	0	542	604	3	678	Amborella trichopoda	Amborellaceae	Streptophyta	Viridiplantae	Eukaryota	probable boron transporter 2 isoform X1	RefSeqPlant										18430484	probable boron transporter 2 isoform X1	MODEL	XM_006840637.3	XP_006840700.1	NW_006497781.1	LOC18430484	-			Pt7G23640_NA
PtXG15730	PN6	UP	S	12.6725	1.76794	0.586646	3.01364	0.00258134	0.00916857	4432.XP_010241574.1	0.0	1038.0	2CC3R@1|root,2QPVE@2759|Eukaryota,37PZF@33090|Viridiplantae,3G9WK@35493|Streptophyta	35493|Streptophyta	S	galactinol--sucrose galactosyltransferase 6	-	-	2.4.1.82	ko:K06617	ko00052,map00052	-	R02411	RC00049,RC00059	ko00000,ko00001,ko01000	-	GH36	-	Raffinose_syn	PtXG15730.1	PtXG15730.1 gene=PtXG15730 seq_id=chr10 type=cds	TOANT0112564	TOAAA0059633	1	1	XP_010241574.1	5.7000000000000004E-301	513	613	23	803	Nelumbo nucifera	Nelumbonaceae	Streptophyta	Viridiplantae	Eukaryota	PREDICTED: probable galactinol--sucrose galactosyltransferase 6 isoform X1	RefSeqPlant										104586132	PREDICTED: probable galactinol--sucrose galactosyltransferase 6 isoform X1	MODEL	XM_010243272.2	XP_010241574.1	NW_010729226.1	LOC104586132	Galactose metabolism	E2.4.1.82	raffinose synthase [EC:2.4.1.82]	PtXG15730_E2.4.1.82
PtQG22690	PN6	UP	S	3.63194	2.29324	0.761024	3.01335	0.00258377	0.00917299	13333.ERN08263	5.65e-50	168.0	COG4886@1|root,2QSPP@2759|Eukaryota,37SAB@33090|Viridiplantae,3GG42@35493|Streptophyta	35493|Streptophyta	T	Belongs to the protein kinase superfamily. Ser Thr protein kinase family	-	-	-	-	-	-	-	-	-	-	-	-	LRRNT_2,LRR_1,LRR_8,Pkinase	PtQG22690.1	PtQG22690.1 gene=PtQG22690 seq_id=chr12 type=cds	TOANT0134451	TOAAA0078793	1	1	XP_006846587.3	8.3999999999999998E-57	106	140	0	179	Amborella trichopoda	Amborellaceae	Streptophyta	Viridiplantae	Eukaryota	LRR receptor-like serine/threonine-protein kinase RCH1	RefSeqPlant										18436506	LRR receptor-like serine/threonine-protein kinase RCH1	MODEL	XM_006846524.3	XP_006846587.3	NW_006498846.1	LOC18436506	-			PtQG22690_NA
PtJG25890	PN6	UP	S	2.04981	2.26151	0.750525	3.01324	0.00258475	0.00917437																					PtJG25890.1	PtJG25890.1 gene=PtJG25890 seq_id=chr11 type=cds	TOANT0124752	TOAAA0070945	1	1	XP_043694751.1	6.3000000000000004E-110	198	240	1	301	Telopea speciosissima	Proteaceae	Streptophyta	Viridiplantae	Eukaryota	protein NRT1/ PTR FAMILY 7.3-like	RefSeqPlant										122645505	protein NRT1/ PTR FAMILY 7.3-like	MODEL	XM_043838816.1	XP_043694751.1	NC_057926.1	LOC122645505	-			PtJG25890_NA
PtJG39190	PN6	DOWN	S	5.64582	-1.96158	0.651137	-3.01254	0.00259071	0.00919343																					PtJG39190.1	PtJG39190.1 gene=PtJG39190 seq_id=chr11 type=cds	TOANT0127157	TOAAA0073148	1	1	XP_039133601.1	8.9999999999999992E-87	196	290	70	518	Dioscorea cayenensis subsp. rotundata	Dioscoreaceae	Streptophyta	Viridiplantae	Eukaryota	O-acyltransferase WSD1-like	RefSeqPlant										120270612	O-acyltransferase WSD1-like	MODEL	XM_039277667.1	XP_039133601.1	NC_052472.1	LOC120270612	-			PtJG39190_NA
PtXG03280	PN6	UP	S	11.9922	1.71145	0.568332	3.01137	0.00260075	0.00921844	4113.PGSC0003DMT400068341	6.1e-157	448.0	2C0PQ@1|root,2QU1K@2759|Eukaryota,37KW4@33090|Viridiplantae,3GDIS@35493|Streptophyta,44Q9F@71274|asterids	35493|Streptophyta	Q	Belongs to the peroxidase family. Classical plant (class III) peroxidase subfamily	-	-	1.11.1.7	ko:K00430	ko00940,ko01100,ko01110,map00940,map01100,map01110	-	R00602,R02596,R03919,R04007,R07443	RC00034	ko00000,ko00001,ko01000	-	-	-	peroxidase	PtXG03280.1	PtXG03280.1 gene=PtXG03280 seq_id=chr10 type=cds	TOANT0110339	TOAAA0057563	1	1	XP_030481302.1	9.4999999999999997E-127	229	257	0	295	Cannabis sativa	Cannabaceae	Streptophyta	Viridiplantae	Eukaryota	cationic peroxidase 1	RefSeqPlant										115698241	cationic peroxidase 1	MODEL	XM_030625442.1	XP_030481302.1	NC_044378.1	LOC115698241	Metabolic pathways; Biosynthesis of secondary metabolites; Phenylpropanoid biosynthesis	E1.11.1.7	peroxidase [EC:1.11.1.7]	PtXG03280_E1.11.1.7
PtJG05130	PN6	UP	S	8.82154	2.06472	0.685712	3.01106	0.00260339	0.00922365	13333.ERN03197	3.73e-46	155.0	29YBJ@1|root,2RXTQ@2759|Eukaryota,37U6W@33090|Viridiplantae,3GJTT@35493|Streptophyta	35493|Streptophyta	S	Pathogenesis-related protein	-	-	-	-	-	-	-	-	-	-	-	-	Bet_v_1,Polyketide_cyc2	PtJG05130.1	PtJG05130.1 gene=PtJG05130 seq_id=chr11 type=cds	TOANT0120796	TOAAA0067216	1	1	XP_006841522.1	6.2999999999999994E-36	73	106	0	160	Amborella trichopoda	Amborellaceae	Streptophyta	Viridiplantae	Eukaryota	major allergen Pru ar 1	RefSeqPlant										18431334	major allergen Pru ar 1	MODEL	XM_006841459.3	XP_006841522.1	NW_006498057.1	LOC18431334	-			PtJG05130_NA
PtQG06880	PN6	UP	S	3.47815	2.34246	0.778469	3.00906	0.00262056	0.00928026	3694.POPTR_0008s13160.1	3.07e-79	253.0	COG0515@1|root,KOG1187@2759|Eukaryota,37JFM@33090|Viridiplantae,3G7TI@35493|Streptophyta,4JGJ2@91835|fabids	35493|Streptophyta	T	receptor-like protein kinase	-	GO:0003674,GO:0003824,GO:0004672,GO:0004674,GO:0005575,GO:0005623,GO:0005886,GO:0006464,GO:0006468,GO:0006793,GO:0006796,GO:0006807,GO:0006950,GO:0006952,GO:0008150,GO:0008152,GO:0009605,GO:0009607,GO:0009617,GO:0009987,GO:0016020,GO:0016301,GO:0016310,GO:0016740,GO:0016772,GO:0016773,GO:0019538,GO:0036211,GO:0042742,GO:0043170,GO:0043207,GO:0043412,GO:0044237,GO:0044238,GO:0044260,GO:0044267,GO:0044464,GO:0050896,GO:0051704,GO:0051707,GO:0071704,GO:0071944,GO:0098542,GO:0140096,GO:1901564	2.7.11.1	ko:K04733	ko04010,ko04064,ko04620,ko04621,ko04624,ko04722,ko05133,ko05140,ko05142,ko05145,ko05152,ko05162,ko05164,map04010,map04064,map04620,map04621,map04624,map04722,map05133,map05140,map05142,map05145,map05152,map05162,map05164	M00686	-	-	ko00000,ko00001,ko00002,ko01000,ko01001	-	-	-	Pkinase,Pkinase_Tyr	PtQG06880.1	PtQG06880.1 gene=PtQG06880 seq_id=chr12 type=cds	TOANT0131472	TOAAA0076040	1	1	XP_050373695.1	6.7000000000000004E-66	128	156	3	195	Potentilla anserina	Rosaceae	Streptophyta	Viridiplantae	Eukaryota	cysteine-rich receptor-like protein kinase 43	RefSeqPlant										126791302	cysteine-rich receptor-like protein kinase 43	MODEL	XM_050517738.1	XP_050373695.1	NC_065875.1	LOC126791302	Tuberculosis; Chagas disease; MAPK signaling pathway; NF-kappa B signaling pathway; Toll-like receptor signaling pathway; NOD-like receptor signaling pathway; Toll and Imd signaling pathway; Neurotrophin signaling pathway; Pertussis; Leishmaniasis; Toxoplasmosis; Measles; Influenza A	IRAK4	interleukin-1 receptor-associated kinase 4 [EC:2.7.11.1]	PtQG06880_IRAK4
Pt5G07970	PN6	DOWN	S	27.3358	-1.03559	0.344738	-3.00399	0.00266467	0.00942897	264402.Cagra.2692s0042.1.p	3.92e-22	86.7	2EXUW@1|root,2SZFE@2759|Eukaryota,3825Z@33090|Viridiplantae,3GRZ6@35493|Streptophyta	35493|Streptophyta	-	-	-	-	-	-	-	-	-	-	-	-	-	-	-	Pt5G07970.1	Pt5G07970.1 gene=Pt5G07970 seq_id=chr5 type=cds	TOANT0054303	TOAAA0021159	1	1	XP_024369322.1	4.1999999999999997E-46	96	99	0	99	Physcomitrium patens	Funariaceae	Streptophyta	Viridiplantae	Eukaryota	probable histone H2A variant 3	RefSeqPlant										112279281	probable histone H2A variant 3	MODEL	XM_024513554.1	XP_024369322.1	NC_037255.1	LOC112279281	-			Pt5G07970_NA
PtJG00400	PN6	DOWN	S	3.37893	-2.02721	0.674848	-3.00395	0.00266499	0.00942897	3218.PP1S241_14V6.1	4.59e-52	186.0	COG5641@1|root,KOG1601@2759|Eukaryota,37ICH@33090|Viridiplantae,3G7E5@35493|Streptophyta	35493|Streptophyta	K	Transcriptional activator that specifically binds 5'- GATA-3' or 5'-GAT-3' motifs within gene promoters	-	-	-	-	-	-	-	-	-	-	-	-	GATA	PtJG00400.1	PtJG00400.1 gene=PtJG00400 seq_id=chr11 type=cds	TOANT0119809	TOAAA0066289	1	1	XP_006853640.1	2.4999999999999999E-48	137	163	72	343	Amborella trichopoda	Amborellaceae	Streptophyta	Viridiplantae	Eukaryota	GATA transcription factor 9	RefSeqPlant										18443388	GATA transcription factor 9	MODEL	XM_006853578.3	XP_006853640.1	NW_006499905.1	LOC18443388	-			PtJG00400_NA
Pt1G47800	PN6	UP	S	45.785	1.0189	0.339228	3.00358	0.00266825	0.00943835	13333.ERN14052	0.0	1174.0	KOG2220@1|root,KOG2220@2759|Eukaryota,37P8U@33090|Viridiplantae,3GGNH@35493|Streptophyta	35493|Streptophyta	S	ALG-2 interacting protein	-	GO:0003674,GO:0005488,GO:0005515,GO:0005575,GO:0005622,GO:0005623,GO:0005737,GO:0005768,GO:0005770,GO:0005771,GO:0005829,GO:0005911,GO:0006996,GO:0007032,GO:0007033,GO:0007275,GO:0008150,GO:0009506,GO:0009653,GO:0009987,GO:0010256,GO:0012505,GO:0016043,GO:0016050,GO:0022603,GO:0030054,GO:0031156,GO:0031285,GO:0031286,GO:0031410,GO:0031982,GO:0032101,GO:0032102,GO:0032104,GO:0032105,GO:0032107,GO:0032108,GO:0032182,GO:0032501,GO:0032502,GO:0036257,GO:0042173,GO:0043130,GO:0043226,GO:0043227,GO:0043229,GO:0043621,GO:0043900,GO:0043901,GO:0043937,GO:0043938,GO:0044424,GO:0044444,GO:0044464,GO:0045595,GO:0045596,GO:0045597,GO:0045881,GO:0048518,GO:0048519,GO:0048522,GO:0048523,GO:0048583,GO:0048585,GO:0048856,GO:0050789,GO:0050793,GO:0050794,GO:0051093,GO:0051094,GO:0051239,GO:0051241,GO:0055044,GO:0065007,GO:0071840,GO:0075260,GO:0075262,GO:0097708,GO:2000026,GO:2000241,GO:2000242	-	ko:K12200	ko04144,map04144	-	-	-	ko00000,ko00001,ko04131,ko04147	-	-	-	ALIX_LYPXL_bnd,BRO1																																				Endocytosis	PDCD6IP, ALIX, RIM20	programmed cell death 6-interacting protein	Pt1G47800_PDCD6IP, ALIX, RIM20
Pt1G71360	PN6	DOWN	S	4.35204	-2.02207	0.673926	-3.00043	0.002696	0.00952348	4432.XP_010268765.1	4.02e-164	474.0	KOG1944@1|root,KOG1944@2759|Eukaryota,37PME@33090|Viridiplantae,3G96Y@35493|Streptophyta	35493|Streptophyta	S	Belongs to the peroxisomal membrane protein PXMP2 4 family	-	GO:0005575,GO:0005622,GO:0005623,GO:0005737,GO:0005777,GO:0005778,GO:0005779,GO:0016020,GO:0016021,GO:0031090,GO:0031224,GO:0031231,GO:0031300,GO:0031301,GO:0031903,GO:0042579,GO:0043226,GO:0043227,GO:0043229,GO:0043231,GO:0044422,GO:0044424,GO:0044425,GO:0044438,GO:0044439,GO:0044444,GO:0044446,GO:0044464,GO:0098588,GO:0098805	-	ko:K13348	ko04146,map04146	-	-	-	ko00000,ko00001	-	-	-	Mpv17_PMP22																																				Peroxisome	MPV17	protein Mpv17	Pt1G71360_MPV17
Pt5G14610	PN6	UP	S	2.47781	2.17029	0.723787	2.99851	0.00271299	0.00958132	42345.XP_008782755.1	2.09e-94	291.0	28IZK@1|root,2QRBC@2759|Eukaryota,37RM6@33090|Viridiplantae,3G7WI@35493|Streptophyta,3KTI1@4447|Liliopsida	35493|Streptophyta	K	NAC domain-containing protein	-	GO:0003674,GO:0003676,GO:0003677,GO:0005488,GO:0005515,GO:0006355,GO:0008150,GO:0009889,GO:0010468,GO:0010556,GO:0019219,GO:0019222,GO:0031323,GO:0031326,GO:0042802,GO:0042803,GO:0043565,GO:0046983,GO:0047484,GO:0048518,GO:0048583,GO:0048584,GO:0050789,GO:0050794,GO:0051171,GO:0051252,GO:0060255,GO:0065007,GO:0080090,GO:0080134,GO:0097159,GO:1901000,GO:1901002,GO:1901363,GO:1902584,GO:1903506,GO:2000070,GO:2000112,GO:2001141	-	-	-	-	-	-	-	-	-	-	NAM	Pt5G14610.1	Pt5G14610.1 gene=Pt5G14610 seq_id=chr5 type=cds	TOANT0055383	TOAAA0022159	1	1	XP_020673301.1	7.5000000000000006E-77	149	181	11	238	Dendrobium catenatum	Orchidaceae	Streptophyta	Viridiplantae	Eukaryota	NAC domain-containing protein 68	RefSeqPlant										110092932	NAC domain-containing protein 68	MODEL	XM_020817642.2	XP_020673301.1	NW_021319682.1	LOC110092932	-			Pt5G14610_NA
Pt7G00630	PN6	DOWN	S	8.93289	-1.79659	0.599225	-2.99819	0.00271589	0.00958719	29760.VIT_06s0004g07840.t01	2.52e-64	223.0	KOG3005@1|root,KOG3005@2759|Eukaryota,37QNW@33090|Viridiplantae,3G78J@35493|Streptophyta	35493|Streptophyta	L	Catalytic subunit of a heterodimeric structure-specific endonuclease that resolves DNA secondary structures generated during DNA repair and recombination. Has endonuclease activity towards branched DNA substrates, introducing single-strand cuts in duplex DNA close to junctions with ss-DNA	-	GO:0000228,GO:0000723,GO:0001325,GO:0003674,GO:0003824,GO:0004518,GO:0004519,GO:0004520,GO:0004536,GO:0005575,GO:0005622,GO:0005623,GO:0005634,GO:0005654,GO:0005694,GO:0006139,GO:0006259,GO:0006725,GO:0006807,GO:0006996,GO:0008150,GO:0008152,GO:0008821,GO:0009893,GO:0009987,GO:0010604,GO:0010638,GO:0016043,GO:0016787,GO:0016788,GO:0016888,GO:0016889,GO:0016893,GO:0016894,GO:0017108,GO:0019219,GO:0019222,GO:0022607,GO:0031323,GO:0031325,GO:0031974,GO:0031981,GO:0032200,GO:0032204,GO:0032206,GO:0032991,GO:0033043,GO:0033044,GO:0033557,GO:0034641,GO:0042592,GO:0043170,GO:0043226,GO:0043227,GO:0043228,GO:0043229,GO:0043231,GO:0043232,GO:0043233,GO:0044085,GO:0044087,GO:0044089,GO:0044237,GO:0044238,GO:0044260,GO:0044422,GO:0044424,GO:0044427,GO:0044428,GO:0044446,GO:0044454,GO:0044464,GO:0045935,GO:0046483,GO:0048256,GO:0048518,GO:0048522,GO:0050789,GO:0050794,GO:0051052,GO:0051054,GO:0051128,GO:0051130,GO:0051171,GO:0051173,GO:0051276,GO:0060249,GO:0060255,GO:0065007,GO:0065008,GO:0070013,GO:0071704,GO:0071840,GO:0080090,GO:0090304,GO:0090305,GO:0090656,GO:0090737,GO:0140097,GO:1901360,GO:1904429,GO:1904431,GO:2001252	-	ko:K15078	ko03460,map03460	-	-	-	ko00000,ko00001,ko01000,ko03400	-	-	-	GIY-YIG	Pt7G00630.1	Pt7G00630.1 gene=Pt7G00630 seq_id=chr7 type=cds	TOANT0075841	TOAAA0034513	1	1	XP_042959424.1	8.7000000000000002E-57	100	115	0	135	Carya illinoinensis	Juglandaceae	Streptophyta	Viridiplantae	Eukaryota	structure-specific endonuclease subunit SLX1	RefSeqPlant										122294601	structure-specific endonuclease subunit SLX1	MODEL	XM_043103490.1	XP_042959424.1	NC_056765.1	LOC122294601	Fanconi anemia pathway	SLX1	structure-specific endonuclease subunit SLX1 [EC:3.6.1.-]	Pt7G00630_SLX1
Pt2G28780	PN6	DOWN	S	4.07064	-2.2126	0.738083	-2.99776	0.00271968	0.00959841	71139.XP_010037625.1	9.07e-35	136.0	2CMWP@1|root,2QSEM@2759|Eukaryota,37J4H@33090|Viridiplantae,3GBH0@35493|Streptophyta	35493|Streptophyta	K	transcription factor	-	GO:0003674,GO:0003676,GO:0003677,GO:0003700,GO:0005488,GO:0006355,GO:0008150,GO:0009889,GO:0010468,GO:0010556,GO:0019219,GO:0019222,GO:0031323,GO:0031326,GO:0043565,GO:0050789,GO:0050794,GO:0051171,GO:0051252,GO:0060255,GO:0065007,GO:0080090,GO:0097159,GO:0140110,GO:1901363,GO:1903506,GO:2000112,GO:2001141	-	-	-	-	-	-	-	-	-	-	HLH																																				-			Pt2G28780_NA
Pt7G30080	PN6	DOWN	S	2.63719	-2.26737	0.756589	-2.99684	0.00272797	0.0096189	3885.XP_007153253.1	9.52e-12	68.6	COG5126@1|root,KOG0027@2759|Eukaryota,37U1A@33090|Viridiplantae,3GI6M@35493|Streptophyta,4JPAJ@91835|fabids	35493|Streptophyta	T	calcium-binding protein	-	GO:0003674,GO:0005488,GO:0005509,GO:0005575,GO:0005622,GO:0005623,GO:0005634,GO:0005737,GO:0006950,GO:0007275,GO:0008150,GO:0009266,GO:0009409,GO:0009628,GO:0009653,GO:0009888,GO:0009987,GO:0010015,GO:0010053,GO:0010054,GO:0016049,GO:0021700,GO:0022622,GO:0030154,GO:0032501,GO:0032502,GO:0040007,GO:0043167,GO:0043169,GO:0043226,GO:0043227,GO:0043229,GO:0043231,GO:0044424,GO:0044464,GO:0046872,GO:0048364,GO:0048468,GO:0048469,GO:0048588,GO:0048589,GO:0048731,GO:0048764,GO:0048765,GO:0048767,GO:0048856,GO:0048869,GO:0050896,GO:0060560,GO:0071695,GO:0080147,GO:0090558,GO:0090627,GO:0099402,GO:1905392	-	ko:K13448	ko04626,map04626	-	-	-	ko00000,ko00001	-	-	-	EF-hand_1,EF-hand_5,EF-hand_7	Pt7G30080.1	Pt7G30080.1 gene=Pt7G30080 seq_id=chr7 type=cds	TOANT0081406	TOAAA0039707	1	1	XP_044488316.1	5.9000000000000003E-12	40	56	3	85	Mangifera indica	Anacardiaceae	Streptophyta	Viridiplantae	Eukaryota	probable calcium-binding protein CML25	RefSeqPlant										123213050	probable calcium-binding protein CML25	MODEL	XM_044632381.1	XP_044488316.1	NC_058140.1	LOC123213050	Plant-pathogen interaction	CML	calcium-binding protein CML	Pt7G30080_CML
Pt1G70570	PN6	DOWN	S	33.7912	-1.02809	0.343136	-2.99614	0.00273418	0.0096386	4096.XP_009791711.1	4.3e-32	129.0	28WY1@1|root,2R3QF@2759|Eukaryota,37HKT@33090|Viridiplantae,3GDDP@35493|Streptophyta,44B3K@71274|asterids	35493|Streptophyta	S	Protein kinase C conserved region 2 (CalB)	-	-	-	-	-	-	-	-	-	-	-	-	C2																																				-			Pt1G70570_NA
PtJG40040	PN6	DOWN	S	7.79937	-1.88217	0.62829	-2.99571	0.00273808	0.00965015	29730.Gorai.009G057500.1	6.3e-183	543.0	COG0515@1|root,2QV4R@2759|Eukaryota,37INY@33090|Viridiplantae,3GB3X@35493|Streptophyta	35493|Streptophyta	T	L-type lectin-domain containing receptor kinase	-	-	2.7.11.1	ko:K04733	ko04010,ko04064,ko04620,ko04621,ko04624,ko04722,ko05133,ko05140,ko05142,ko05145,ko05152,ko05162,ko05164,map04010,map04064,map04620,map04621,map04624,map04722,map05133,map05140,map05142,map05145,map05152,map05162,map05164	M00686	-	-	ko00000,ko00001,ko00002,ko01000,ko01001	-	-	-	Lectin_legB,Pkinase	PtJG40040.1	PtJG40040.1 gene=PtJG40040 seq_id=chr11 type=cds	TOANT0127333	TOAAA0073311	1	1	XP_016750375.2	4.8999999999999998E-152	302	414	57	653	Gossypium hirsutum	Malvaceae	Streptophyta	Viridiplantae	Eukaryota	L-type lectin-domain containing receptor kinase IX.1-like	RefSeqPlant										107958959	L-type lectin-domain containing receptor kinase IX.1-like	MODEL	XM_016894886.2	XP_016750375.2	NC_053428.1	LOC107958959	Tuberculosis; Chagas disease; MAPK signaling pathway; NF-kappa B signaling pathway; Toll-like receptor signaling pathway; NOD-like receptor signaling pathway; Toll and Imd signaling pathway; Neurotrophin signaling pathway; Pertussis; Leishmaniasis; Toxoplasmosis; Measles; Influenza A	IRAK4	interleukin-1 receptor-associated kinase 4 [EC:2.7.11.1]	PtJG40040_IRAK4
PtQG36830	PN6	UP	S	77.4885	2.02775	0.677219	2.99423	0.00275135	0.00969473	29760.VIT_05s0094g00340.t01	7.96e-87	265.0	COG3979@1|root,KOG4742@2759|Eukaryota,37QEZ@33090|Viridiplantae,3GB98@35493|Streptophyta	35493|Streptophyta	L	Endochitinase	-	-	3.2.1.14	ko:K01183	ko00520,ko01100,map00520,map01100	-	R01206,R02334	RC00467	ko00000,ko00001,ko01000	-	GH18	-	Chitin_bind_1,Glyco_hydro_19	PtQG36830.1	PtQG36830.1 gene=PtQG36830 seq_id=chr12 type=cds	TOANT0137211	TOAAA0081388	1	1	XP_042478097.1	3.3000000000000002E-70	134	159	5	206	Macadamia integrifolia	Proteaceae	Streptophyta	Viridiplantae	Eukaryota	endochitinase EP3-like	RefSeqPlant										122059397	endochitinase EP3-like	MODEL	XM_042622163.1	XP_042478097.1	NC_056569.1	LOC122059397	Metabolic pathways; Amino sugar and nucleotide sugar metabolism	E3.2.1.14	chitinase [EC:3.2.1.14]	PtQG36830_E3.2.1.14
Pt6G40330	PN6	DOWN	S	2.80751	-2.28841	0.764503	-2.99333	0.00275954	0.00972138	71139.XP_010025709.1	7.42e-147	433.0	KOG1339@1|root,KOG1339@2759|Eukaryota,37KED@33090|Viridiplantae,3GH7V@35493|Streptophyta	35493|Streptophyta	O	Belongs to the peptidase A1 family	-	-	3.4.23.25	ko:K01381	ko04138,map04138	-	-	-	ko00000,ko00001,ko01000,ko01002	-	-	-	TAXi_C,TAXi_N	Pt6G40330.1	Pt6G40330.1 gene=Pt6G40330 seq_id=chr6 type=cds	TOANT0071506	TOAAA0031732	1	1	XP_028087728.1	5.8E-119	237	288	23	419	Camellia sinensis	Theaceae	Streptophyta	Viridiplantae	Eukaryota	aspartic proteinase nepenthesin-1	RefSeqPlant										114288424	aspartic proteinase nepenthesin-1	MODEL	XM_028231927.1	XP_028087728.1	NW_021027235.1	LOC114288424	Autophagy - yeast	PEP4	saccharopepsin [EC:3.4.23.25]	Pt6G40330_PEP4
Pt2G04870	PN6	UP	S	17.7848	1.73466	0.579656	2.99256	0.00276645	0.00974128	13333.ERN19355	9.01e-110	330.0	28P6Q@1|root,2QVTK@2759|Eukaryota,37P79@33090|Viridiplantae,3G7UT@35493|Streptophyta	35493|Streptophyta	S	F-Box protein	-	GO:0003674,GO:0005488,GO:0030246	-	-	-	-	-	-	-	-	-	-	PP2																																				-			Pt2G04870_NA
Pt2G68170	PN6	DOWN	S	7.25522	-2.03438	0.679997	-2.99175	0.00277382	0.00976244	42345.XP_008798031.1	0.0	1300.0	COG0013@1|root,KOG0188@2759|Eukaryota,37PCW@33090|Viridiplantae,3G7MA@35493|Streptophyta,3KPM5@4447|Liliopsida	35493|Streptophyta	J	Catalyzes the attachment of alanine to tRNA(Ala) in a two-step reaction alanine is first activated by ATP to form Ala- AMP and then transferred to the acceptor end of tRNA(Ala). Also edits incorrectly charged tRNA(Ala) via its editing domain	-	GO:0000003,GO:0000049,GO:0003006,GO:0003674,GO:0003676,GO:0003723,GO:0003824,GO:0004812,GO:0004813,GO:0005488,GO:0005575,GO:0005622,GO:0005623,GO:0005737,GO:0005739,GO:0006082,GO:0006139,GO:0006396,GO:0006399,GO:0006400,GO:0006412,GO:0006418,GO:0006419,GO:0006518,GO:0006520,GO:0006725,GO:0006807,GO:0007275,GO:0008033,GO:0008150,GO:0008152,GO:0009058,GO:0009059,GO:0009451,GO:0009507,GO:0009532,GO:0009536,GO:0009570,GO:0009790,GO:0009791,GO:0009793,GO:0009987,GO:0010154,GO:0010467,GO:0016020,GO:0016070,GO:0016597,GO:0016874,GO:0016875,GO:0019538,GO:0019752,GO:0022414,GO:0031406,GO:0032501,GO:0032502,GO:0034470,GO:0034641,GO:0034645,GO:0034660,GO:0036094,GO:0043038,GO:0043039,GO:0043043,GO:0043167,GO:0043168,GO:0043170,GO:0043177,GO:0043226,GO:0043227,GO:0043229,GO:0043231,GO:0043412,GO:0043436,GO:0043603,GO:0043604,GO:0044237,GO:0044238,GO:0044249,GO:0044260,GO:0044267,GO:0044271,GO:0044281,GO:0044422,GO:0044424,GO:0044434,GO:0044435,GO:0044444,GO:0044446,GO:0044464,GO:0046483,GO:0048316,GO:0048608,GO:0048731,GO:0048856,GO:0061458,GO:0071704,GO:0090304,GO:0097159,GO:0140098,GO:0140101,GO:1901360,GO:1901363,GO:1901564,GO:1901566,GO:1901576	6.1.1.7	ko:K01872	ko00970,map00970	M00359,M00360	R03038	RC00055,RC00523	ko00000,ko00001,ko00002,ko01000,ko01007,ko03016	-	-	-	DHHA1,tRNA-synt_2c,tRNA_SAD																																				Aminoacyl-tRNA biosynthesis	AARS, alaS	alanyl-tRNA synthetase [EC:6.1.1.7]	Pt2G68170_AARS, alaS
Pt5G06420	PN6	DOWN	S	58.0397	-1.32153	0.441731	-2.9917	0.00277425	0.00976244	88036.EFJ31101	2.47e-157	460.0	28KS7@1|root,2QT8C@2759|Eukaryota,37QF4@33090|Viridiplantae,3GC0W@35493|Streptophyta	35493|Streptophyta	S	BAHD family acyltransferase, clade V	-	-	2.3.1.188	ko:K15400	ko00073,map00073	-	R09106	RC00004,RC00041	ko00000,ko00001,ko01000	-	-	-	Transferase	Pt5G06420.1	Pt5G06420.1 gene=Pt5G06420 seq_id=chr5 type=cds	TOANT0053975	TOAAA0020859	1	1	XP_002967754.1	3.3999999999999999E-127	233	316	19	451	Selaginella moellendorffii	Selaginellaceae	Streptophyta	Viridiplantae	Eukaryota	omega-hydroxypalmitate O-feruloyl transferase	RefSeqPlant										9633340	omega-hydroxypalmitate O-feruloyl transferase	MODEL	XM_002967708.2	XP_002967754.1	NW_003314270.1	LOC9633340	Cutin, suberine and wax biosynthesis	HHT1	omega-hydroxypalmitate O-feruloyl transferase [EC:2.3.1.188]	Pt5G06420_HHT1
Pt6G36880	PN6	DOWN	S	7.95083	-1.89211	0.632456	-2.99169	0.00277434	0.00976244	3218.PP1S53_207V6.1	2.39e-272	802.0	COG2217@1|root,KOG0207@2759|Eukaryota,37I5G@33090|Viridiplantae,3GBQH@35493|Streptophyta	35493|Streptophyta	P	cadmium zinc-transporting ATPase	HMA3	GO:0000041,GO:0005575,GO:0005622,GO:0005623,GO:0005737,GO:0005773,GO:0005774,GO:0005886,GO:0005911,GO:0006810,GO:0006811,GO:0006812,GO:0006829,GO:0006950,GO:0008150,GO:0009506,GO:0009636,GO:0010035,GO:0010038,GO:0010043,GO:0015691,GO:0016020,GO:0030001,GO:0030054,GO:0031090,GO:0032025,GO:0042221,GO:0042592,GO:0043226,GO:0043227,GO:0043229,GO:0043231,GO:0044422,GO:0044424,GO:0044437,GO:0044444,GO:0044446,GO:0044464,GO:0046686,GO:0048878,GO:0050801,GO:0050896,GO:0051179,GO:0051234,GO:0055044,GO:0055065,GO:0055069,GO:0055076,GO:0055080,GO:0061687,GO:0065007,GO:0065008,GO:0070838,GO:0071585,GO:0071944,GO:0072507,GO:0072511,GO:0097501,GO:0098588,GO:0098754,GO:0098771,GO:0098805,GO:1990170	3.6.3.3,3.6.3.5	ko:K01534	-	-	-	-	ko00000,ko01000	3.A.3.6	-	-	E1-E2_ATPase,HMA,Hydrolase	Pt6G36880.1	Pt6G36880.1 gene=Pt6G36880 seq_id=chr6 type=cds	TOANT0070819	TOAAA0031080	1	1	XP_024377456.1	8.3000000000000007E-230	418	551	6	691	Physcomitrium patens	Funariaceae	Streptophyta	Viridiplantae	Eukaryota	cadmium/zinc-transporting ATPase HMA2-like	RefSeqPlant										112283227	cadmium/zinc-transporting ATPase HMA2-like	MODEL	XM_024521688.1	XP_024377456.1	NC_037258.1	LOC112283227	-	zntA	Zn2+/Cd2+-exporting ATPase [EC:7.2.2.12 7.2.2.21]	Pt6G36880_zntA
Pt3G10620	PN6	DOWN	S	16.2846	-1.75398	0.586429	-2.99094	0.00278118	0.00978208	71139.XP_010043343.1	1.5e-308	872.0	COG0475@1|root,KOG1650@2759|Eukaryota,37HSQ@33090|Viridiplantae,3G7I6@35493|Streptophyta	35493|Streptophyta	P	cation H( ) antiporter	-	GO:0005575,GO:0005622,GO:0005623,GO:0005737,GO:0005768,GO:0005770,GO:0006810,GO:0006811,GO:0006812,GO:0006885,GO:0008150,GO:0012505,GO:0015672,GO:0031410,GO:0031982,GO:0042592,GO:0043226,GO:0043227,GO:0043229,GO:0044424,GO:0044444,GO:0044464,GO:0048878,GO:0050801,GO:0051179,GO:0051234,GO:0055067,GO:0055080,GO:0065007,GO:0065008,GO:0097708,GO:0098771	-	-	-	-	-	-	-	-	-	-	Na_H_Exchanger	Pt3G10620.1	Pt3G10620.1 gene=Pt3G10620 seq_id=chr3 type=cds	TOANT0029633	TOAAA0010024	1	1	XP_010043343.2	1.8000000000000001E-251	486	609	51	825	Eucalyptus grandis	Myrtaceae	Streptophyta	Viridiplantae	Eukaryota	LOW QUALITY PROTEIN: cation/H(+) antiporter 19	RefSeqPlant										104432573	LOW QUALITY PROTEIN: cation/H(+) antiporter 19	MODEL	XM_010045041.3	XP_010043343.2	NC_052617.1	LOC104432573	-			Pt3G10620_NA
Pt9G21720	PN6	DOWN	S	5.04983	-2.04128	0.682794	-2.9896	0.00279346	0.00981856	4432.XP_010265247.1	1.13e-34	137.0	COG5147@1|root,KOG0048@2759|Eukaryota,37MP6@33090|Viridiplantae,3GDKV@35493|Streptophyta	35493|Streptophyta	K	Transcription factor	-	GO:0000793,GO:0000981,GO:0000988,GO:0000989,GO:0001067,GO:0001076,GO:0001101,GO:0001134,GO:0001135,GO:0002682,GO:0003002,GO:0003674,GO:0003676,GO:0003677,GO:0003700,GO:0005488,GO:0005515,GO:0005575,GO:0005622,GO:0005623,GO:0005634,GO:0005694,GO:0005730,GO:0006355,GO:0006357,GO:0006950,GO:0006952,GO:0006970,GO:0007275,GO:0007389,GO:0008150,GO:0008356,GO:0009605,GO:0009607,GO:0009615,GO:0009617,GO:0009620,GO:0009628,GO:0009651,GO:0009653,GO:0009719,GO:0009725,GO:0009733,GO:0009739,GO:0009751,GO:0009753,GO:0009798,GO:0009889,GO:0009890,GO:0009892,GO:0009943,GO:0009944,GO:0009955,GO:0009965,GO:0009987,GO:0010016,GO:0010033,GO:0010035,GO:0010038,GO:0010338,GO:0010468,GO:0010556,GO:0010558,GO:0010605,GO:0010629,GO:0014070,GO:0019219,GO:0019222,GO:0030154,GO:0031323,GO:0031324,GO:0031326,GO:0031327,GO:0031347,GO:0031974,GO:0031981,GO:0032501,GO:0032502,GO:0033993,GO:0042221,GO:0042493,GO:0042742,GO:0042802,GO:0042803,GO:0043207,GO:0043226,GO:0043227,GO:0043228,GO:0043229,GO:0043231,GO:0043232,GO:0043233,GO:0043565,GO:0044212,GO:0044422,GO:0044424,GO:0044428,GO:0044446,GO:0044464,GO:0045088,GO:0045892,GO:0045934,GO:0046677,GO:0046686,GO:0046983,GO:0048366,GO:0048367,GO:0048519,GO:0048523,GO:0048583,GO:0048646,GO:0048731,GO:0048827,GO:0048856,GO:0048869,GO:0050776,GO:0050789,GO:0050794,GO:0050832,GO:0050896,GO:0051171,GO:0051172,GO:0051252,GO:0051253,GO:0051301,GO:0051704,GO:0051707,GO:0060255,GO:0065001,GO:0065007,GO:0070013,GO:0080090,GO:0080134,GO:0097159,GO:0098542,GO:0099402,GO:0140110,GO:1901363,GO:1901700,GO:1902679,GO:1903506,GO:1903507,GO:1905392,GO:1905393,GO:2000112,GO:2000113,GO:2001141	-	ko:K09422	-	-	-	-	ko00000,ko03000	-	-	-	Myb_DNA-binding	Pt9G21720.1	Pt9G21720.1 gene=Pt9G21720 seq_id=chr9 type=cds	TOANT0102524	TOAAA0050259	1	1	XP_031501365.1	4.9999999999999998E-58	160	206	90	385	Nymphaea colorata	Nymphaeaceae	Streptophyta	Viridiplantae	Eukaryota	transcription factor AS1-like	RefSeqPlant										116265004	transcription factor AS1-like	MODEL	XM_031645505.2	XP_031501365.1	NC_045148.1	LOC116265004	-	MYBP	transcription factor MYB, plant	Pt9G21720_MYBP
Pt6G46100	PN6	DOWN	S	7.38165	-1.79967	0.602988	-2.98459	0.00283958	0.00996939	3694.POPTR_0008s22340.1	3.55e-19	87.8	2EM0E@1|root,2SQSN@2759|Eukaryota,380BT@33090|Viridiplantae,3GKQ5@35493|Streptophyta	35493|Streptophyta	S	Stigma-specific protein, Stig1	-	-	-	-	-	-	-	-	-	-	-	-	Stig1	Pt6G46100.1	Pt6G46100.1 gene=Pt6G46100 seq_id=chr6 type=cds	TOANT0072510	TOAAA0032668	1	1	XP_050241339.1	6.7999999999999994E-20	68	77	7	113	Quercus robur	Fagaceae	Streptophyta	Viridiplantae	Eukaryota	stigma-specific STIG1-like protein 4	RefSeqPlant										126690262	stigma-specific STIG1-like protein 4	MODEL	XM_050385382.1	XP_050241339.1	NC_065539.1	LOC126690262	-			Pt6G46100_NA
Pt5G61950	PN6	DOWN	S	10.2203	-1.92776	0.646079	-2.98378	0.00284711	0.00999131																																																								-			Pt5G61950_NA
PtQG10660	PN6	DOWN	S	13.2454	-1.88705	0.632716	-2.98246	0.00285943	0.0100277	981085.XP_010088793.1	1.29e-85	259.0	2BYKQ@1|root,2RDTK@2759|Eukaryota,37IF1@33090|Viridiplantae,3GC61@35493|Streptophyta,4JF8Y@91835|fabids	35493|Streptophyta	S	Germin-like protein subfamily 3 member	-	GO:0005575,GO:0005618,GO:0005623,GO:0030312,GO:0044464,GO:0071944	-	-	-	-	-	-	-	-	-	-	Cupin_1	PtQG10660.1	PtQG10660.1 gene=PtQG10660 seq_id=chr12 type=cds	TOANT0132152	TOAAA0076655	1	1	XP_010088793.1	3.3000000000000002E-67	120	152	5	196	Morus notabilis	Moraceae	Streptophyta	Viridiplantae	Eukaryota	germin-like protein subfamily 3 member 2	RefSeqPlant										21401325	germin-like protein subfamily 3 member 2	MODEL	XM_010090491.2	XP_010088793.1	NW_010357686.1	LOC21401325	-			PtQG10660_NA
Pt5G32430	PN6	DOWN	S	22.4006	-1.29584	0.434534	-2.98214	0.00286242	0.0100337	29760.VIT_06s0004g08170.t01	4.8e-45	180.0	2C248@1|root,2QQTB@2759|Eukaryota,37IRJ@33090|Viridiplantae,3GGHG@35493|Streptophyta	35493|Streptophyta	S	actin binding	-	GO:0005575,GO:0005622,GO:0005623,GO:0005737,GO:0005773,GO:0005774,GO:0016020,GO:0031090,GO:0043226,GO:0043227,GO:0043229,GO:0043231,GO:0044422,GO:0044424,GO:0044437,GO:0044444,GO:0044446,GO:0044464,GO:0098588,GO:0098805	-	ko:K10352	ko04530,map04530	-	-	-	ko00000,ko00001,ko04147,ko04812	-	-	-	KIP1	Pt5G32430.1	Pt5G32430.1 gene=Pt5G32430 seq_id=chr5 type=cds	TOANT0058677	TOAAA0023552	2	1	PAB00019270	2.7999999999999999E-167	354	381	11	447	Picea abies	Pinaceae	Streptophyta	Viridiplantae	Eukaryota	N/A	GymnoPLAZA1.0*InterPro*GO2	GO:0003779	actin binding	IPR011684	KIP1-like													Tight junction	MYH9s	myosin heavy chain 9/10/11/14	Pt5G32430_MYH9s
Pt3G08800	PN6	DOWN	S	2.20297	-2.30815	0.774373	-2.98067	0.00287621	0.0100775																																																								-			Pt3G08800_NA
Pt7G51470	PN6	DOWN	S	14.7225	-1.65704	0.555948	-2.98057	0.00287711	0.0100783	3218.PP1S31_149V6.1	1.08e-34	144.0	KOG1267@1|root,KOG1267@2759|Eukaryota,37KPP@33090|Viridiplantae,3GGAW@35493|Streptophyta	35493|Streptophyta	K	Transcription termination factor family protein	-	GO:0003674,GO:0003676,GO:0003723,GO:0003727,GO:0005488,GO:0005575,GO:0005622,GO:0005623,GO:0005737,GO:0006139,GO:0006396,GO:0006725,GO:0006807,GO:0006950,GO:0006970,GO:0006996,GO:0007275,GO:0008150,GO:0008152,GO:0008380,GO:0009507,GO:0009536,GO:0009628,GO:0009651,GO:0009657,GO:0009658,GO:0009987,GO:0010467,GO:0016043,GO:0016070,GO:0019843,GO:0022607,GO:0022613,GO:0022618,GO:0022622,GO:0032501,GO:0032502,GO:0034622,GO:0034641,GO:0042254,GO:0042255,GO:0043170,GO:0043226,GO:0043227,GO:0043229,GO:0043231,GO:0043933,GO:0044085,GO:0044237,GO:0044238,GO:0044424,GO:0044444,GO:0044464,GO:0046483,GO:0048364,GO:0048367,GO:0048731,GO:0048856,GO:0050896,GO:0065003,GO:0070925,GO:0071704,GO:0071826,GO:0071840,GO:0090304,GO:0097159,GO:0099402,GO:1901360,GO:1901363	-	ko:K15032	-	-	-	-	ko00000,ko03012,ko03029	-	-	-	mTERF																																				-	NA		Pt7G51470_NA
PtJG33130	PN6	UP	S	32.5932	1.55053	0.520297	2.98008	0.00288171	0.0100922	3218.PP1S97_106V6.1	2.54e-49	168.0	COG0071@1|root,KOG0710@2759|Eukaryota,37T95@33090|Viridiplantae,3GHMX@35493|Streptophyta	35493|Streptophyta	O	Belongs to the small heat shock protein (HSP20) family	-	-	-	ko:K13993	ko04141,map04141	-	-	-	ko00000,ko00001,ko03110	-	-	-	HSP20	PtJG33130.1	PtJG33130.1 gene=PtJG33130 seq_id=chr11 type=cds	TOANT0126096	TOAAA0072191	1	1	XP_024380927.1	5.6999999999999998E-40	97	127	4	204	Physcomitrium patens	Funariaceae	Streptophyta	Viridiplantae	Eukaryota	small heat shock protein																		Protein processing in endoplasmic reticulum	HSP20	HSP20 family protein	PtJG33130_HSP20
Pt2G41500	PN6	UP	S	2.28859	2.26916	0.761516	2.9798	0.00288438	0.0100992	4432.XP_010258377.1	0.0	957.0	KOG0953@1|root,KOG0953@2759|Eukaryota,37IUQ@33090|Viridiplantae,3GGCW@35493|Streptophyta	35493|Streptophyta	A	ATP-dependent RNA helicase	-	GO:0000177,GO:0000178,GO:0000957,GO:0000958,GO:0000959,GO:0000960,GO:0000962,GO:0000963,GO:0000965,GO:0001558,GO:0003674,GO:0003676,GO:0003677,GO:0003678,GO:0003723,GO:0003724,GO:0003725,GO:0003824,GO:0004004,GO:0004386,GO:0005488,GO:0005575,GO:0005622,GO:0005623,GO:0005634,GO:0005737,GO:0005739,GO:0005759,GO:0006139,GO:0006259,GO:0006310,GO:0006325,GO:0006396,GO:0006401,GO:0006402,GO:0006725,GO:0006807,GO:0006950,GO:0006970,GO:0006996,GO:0007005,GO:0008026,GO:0008150,GO:0008152,GO:0008186,GO:0009056,GO:0009057,GO:0009628,GO:0009651,GO:0009653,GO:0009892,GO:0009893,GO:0009894,GO:0009896,GO:0009937,GO:0009939,GO:0009966,GO:0009967,GO:0009987,GO:0010467,GO:0010468,GO:0010604,GO:0010605,GO:0010629,GO:0010646,GO:0010647,GO:0010928,GO:0010929,GO:0010941,GO:0016043,GO:0016070,GO:0016071,GO:0016462,GO:0016787,GO:0016817,GO:0016818,GO:0016887,GO:0017111,GO:0019219,GO:0019222,GO:0019439,GO:0023051,GO:0023056,GO:0030307,GO:0031123,GO:0031323,GO:0031325,GO:0031329,GO:0031331,GO:0031974,GO:0032392,GO:0032502,GO:0032508,GO:0032989,GO:0032990,GO:0032991,GO:0034458,GO:0034641,GO:0034655,GO:0035945,GO:0035946,GO:0040008,GO:0042623,GO:0042981,GO:0043066,GO:0043067,GO:0043069,GO:0043170,GO:0043226,GO:0043227,GO:0043229,GO:0043231,GO:0043233,GO:0043954,GO:0044237,GO:0044238,GO:0044248,GO:0044260,GO:0044265,GO:0044270,GO:0044422,GO:0044424,GO:0044429,GO:0044444,GO:0044446,GO:0044464,GO:0045025,GO:0045927,GO:0045935,GO:0046483,GO:0046700,GO:0047484,GO:0048518,GO:0048519,GO:0048522,GO:0048523,GO:0048583,GO:0048584,GO:0048856,GO:0048869,GO:0050789,GO:0050794,GO:0050896,GO:0051128,GO:0051171,GO:0051173,GO:0051252,GO:0051254,GO:0051276,GO:0060255,GO:0060548,GO:0065007,GO:0070013,GO:0070035,GO:0070584,GO:0070827,GO:0071025,GO:0071026,GO:0071103,GO:0071704,GO:0071840,GO:0080036,GO:0080038,GO:0080090,GO:0080134,GO:0090304,GO:0097159,GO:0098798,GO:0140053,GO:0140097,GO:0140098,GO:1901000,GO:1901002,GO:1901360,GO:1901361,GO:1901363,GO:1901575,GO:1902494,GO:1902584,GO:1905354,GO:2000070,GO:2000827	3.6.4.13	ko:K17675	-	-	-	-	ko00000,ko01000,ko03029	-	-	-	Helicase_C,SUV3_C	Pt2G41500.1	Pt2G41500.1 gene=Pt2G41500 seq_id=chr2 type=cds	TOANT0021761	TOAAA0006486	1	1	XP_030943043.1	1.4999999999999999E-137	240	276	1	324	Quercus lobata	Fagaceae	Streptophyta	Viridiplantae	Eukaryota	DExH-box ATP-dependent RNA helicase DExH18																		-	SUPV3L1, SUV3	ATP-dependent RNA helicase SUPV3L1/SUV3 [EC:5.6.2.6]	Pt2G41500_SUPV3L1, SUV3
PtQG35000	PN6	DOWN	S	15.3598	-1.76081	0.591126	-2.97873	0.00289447	0.01013	4432.XP_010271485.1	3.2e-243	683.0	28NJK@1|root,2QV58@2759|Eukaryota,37S6X@33090|Viridiplantae,3GABC@35493|Streptophyta	35493|Streptophyta	G	Endoglucanase	-	-	3.2.1.4	ko:K01179	ko00500,ko01100,map00500,map01100	-	R06200,R11307,R11308	-	ko00000,ko00001,ko01000	-	GH5,GH9	-	Glyco_hydro_9	PtQG35000.1	PtQG35000.1 gene=PtQG35000 seq_id=chr12 type=cds	TOANT0136877	TOAAA0081076	1	1	XP_009383264.1	1.6000000000000001E-195	322	375	1	457	Musa acuminata subsp. malaccensis	Musaceae	Streptophyta	Viridiplantae	Eukaryota	PREDICTED: endoglucanase 23-like	RefSeqPlant										103971046	PREDICTED: endoglucanase 23-like	MODEL	XM_009384989.2	XP_009383264.1	NC_025203.1	LOC103971046	Metabolic pathways; Starch and sucrose metabolism	E3.2.1.4	endoglucanase [EC:3.2.1.4]	PtQG35000_E3.2.1.4
Pt6G33600	PN6	UP	S	13.2698	1.49909	0.503516	2.97724	0.00290855	0.0101747	42345.XP_008780925.1	7.63e-133	387.0	KOG3224@1|root,KOG3224@2759|Eukaryota,37P16@33090|Viridiplantae,3GE91@35493|Streptophyta,3KWIC@4447|Liliopsida	35493|Streptophyta	S	TIP41-like family	-	GO:0005575,GO:0005622,GO:0005623,GO:0005737,GO:0005829,GO:0044424,GO:0044444,GO:0044464	-	ko:K17607	ko04138,map04138	-	-	-	ko00000,ko00001,ko01009	-	-	-	TIP41	Pt6G33600.1	Pt6G33600.1 gene=Pt6G33600 seq_id=chr6 type=cds	TOANT0070105	TOAAA0030425	1	1	XP_008780925.1	6.5999999999999998E-109	192	234	6	282	Phoenix dactylifera	Arecaceae	Streptophyta	Viridiplantae	Eukaryota	TIP41-like protein	RefSeqPlant										103700825	TIP41-like protein	MODEL	XM_008782703.3	XP_008780925.1	NC_052407.1	LOC103700825	Autophagy - yeast	TIPRL, TIP41	type 2A phosphatase activator TIP41	Pt6G33600_TIPRL, TIP41
Pt3G12220	PN6	UP	S	3.69004	2.20968	0.742358	2.97657	0.0029149	0.0101923	3218.PP1S257_16V6.1	4.48e-57	196.0	KOG1072@1|root,KOG1072@2759|Eukaryota,37QJ7@33090|Viridiplantae,3GESE@35493|Streptophyta	35493|Streptophyta	S	F-box kelch-repeat protein	-	GO:0000151,GO:0003674,GO:0005488,GO:0005515,GO:0005575,GO:0005622,GO:0005623,GO:0005737,GO:0005829,GO:0006508,GO:0006511,GO:0006807,GO:0008150,GO:0008152,GO:0009056,GO:0009057,GO:0009966,GO:0009968,GO:0009987,GO:0010498,GO:0010646,GO:0010648,GO:0019005,GO:0019222,GO:0019538,GO:0019899,GO:0019941,GO:0023051,GO:0023057,GO:0030162,GO:0030163,GO:0031323,GO:0031461,GO:0031625,GO:0032991,GO:0043161,GO:0043170,GO:0043455,GO:0043632,GO:0044237,GO:0044238,GO:0044248,GO:0044257,GO:0044260,GO:0044265,GO:0044267,GO:0044389,GO:0044424,GO:0044444,GO:0044464,GO:0048519,GO:0048523,GO:0048583,GO:0048585,GO:0050789,GO:0050794,GO:0051171,GO:0051246,GO:0051603,GO:0060255,GO:0065007,GO:0071704,GO:0080036,GO:0080037,GO:0080090,GO:1901564,GO:1901565,GO:1901575,GO:1902494,GO:1990234,GO:2000762	-	-	-	-	-	-	-	-	-	-	F-box,Kelch_1,Kelch_6	Pt3G12220.1	Pt3G12220.1 gene=Pt3G12220 seq_id=chr3 type=cds	TOANT0029890	TOAAA0010248	1	1	XP_043699041.1	2.6E-56	135	195	31	377	Telopea speciosissima	Proteaceae	Streptophyta	Viridiplantae	Eukaryota	F-box/kelch-repeat protein At1g80440-like	RefSeqPlant										122649854	F-box/kelch-repeat protein At1g80440-like	MODEL	XM_043843106.1	XP_043699041.1	NC_057917.1	LOC122649854	-			Pt3G12220_NA
Pt1G01410	PN6	UP	S	2.27772	2.21765	0.745618	2.97425	0.0029371	0.0102579																					Pt1G01410.1	Pt1G01410.1 gene=Pt1G01410 seq_id=chr1 type=cds	TOANT0000217	TOAAA0000208	1	1	XP_020090697.1	1.8E-12	48	57	3	91	Ananas comosus	Bromeliaceae	Streptophyta	Viridiplantae	Eukaryota	kinesin-like protein KIF21A isoform X1	RefSeqPlant										109711834	kinesin-like protein KIF21A isoform X1	MODEL	XM_020235108.1	XP_020090697.1	NC_033626.1	LOC109711834	-			Pt1G01410_NA
Pt1G65940	PN6	UP	S	10.7863	1.83796	0.617957	2.97425	0.0029371	0.0102579	218851.Aquca_017_00783.1	1.22e-221	635.0	COG3104@1|root,KOG1237@2759|Eukaryota,37N6S@33090|Viridiplantae,3G9VY@35493|Streptophyta	35493|Streptophyta	E	protein NRT1 PTR FAMILY 5.2-like	-	GO:0001101,GO:0003674,GO:0005215,GO:0006810,GO:0006857,GO:0006950,GO:0006952,GO:0006970,GO:0006972,GO:0008150,GO:0009605,GO:0009607,GO:0009611,GO:0009617,GO:0009624,GO:0009628,GO:0009651,GO:0009719,GO:0009725,GO:0009737,GO:0009751,GO:0009753,GO:0010033,GO:0010243,GO:0014070,GO:0015833,GO:0022857,GO:0033993,GO:0035672,GO:0035673,GO:0042221,GO:0042493,GO:0042538,GO:0042742,GO:0042886,GO:0042887,GO:0042937,GO:0042938,GO:0042939,GO:0043200,GO:0043201,GO:0043207,GO:0046677,GO:0050896,GO:0051179,GO:0051234,GO:0051704,GO:0051707,GO:0055085,GO:0071702,GO:0071705,GO:0080052,GO:0080053,GO:0097305,GO:0098542,GO:1901698,GO:1901700,GO:1904680	-	ko:K14638	-	-	-	-	ko00000,ko02000	2.A.17.3	-	-	PTR2																																				-	SLC15A3_4, PHT, NPF8	solute carrier family 15 (peptide/histidine transporter), member 3/4	Pt1G65940_SLC15A3_4, PHT, NPF8
Pt2G03770	PN6	DOWN	S	20.9261	-1.33063	0.447394	-2.97419	0.00293764	0.0102579	13333.ERN06895	1.03e-203	604.0	KOG0167@1|root,KOG0167@2759|Eukaryota,37N53@33090|Viridiplantae,3GA8R@35493|Streptophyta	35493|Streptophyta	H	RING-type E3 ubiquitin transferase	-	GO:0003674,GO:0003824,GO:0004842,GO:0005102,GO:0005488,GO:0005515,GO:0005575,GO:0005622,GO:0005623,GO:0005737,GO:0006464,GO:0006807,GO:0008150,GO:0008152,GO:0009507,GO:0009536,GO:0009987,GO:0016567,GO:0016740,GO:0019538,GO:0019787,GO:0032446,GO:0033612,GO:0036211,GO:0043170,GO:0043226,GO:0043227,GO:0043229,GO:0043231,GO:0043412,GO:0044237,GO:0044238,GO:0044260,GO:0044267,GO:0044424,GO:0044444,GO:0044464,GO:0070647,GO:0070696,GO:0071704,GO:0140096,GO:1901564	-	-	-	-	-	-	-	-	-	-	KAP,U-box	Pt2G03770.1	Pt2G03770.1 gene=Pt2G03770 seq_id=chr2 type=cds	TOANT0014951	TOAAA0004946	1	1	XP_020696630.1	2.4999999999999999E-24	78	93	91	213	Dendrobium catenatum	Orchidaceae	Streptophyta	Viridiplantae	Eukaryota	U-box domain-containing protein 45	RefSeqPlant										110109773	U-box domain-containing protein 45	MODEL	XM_020840971.2	XP_020696630.1	NW_021319578.1	LOC110109773	-			Pt2G03770_NA
PtXG09420	PN6	DOWN	S	4.83418	-2.13472	0.717891	-2.9736	0.00294326	0.0102752	4432.XP_010242316.1	2.33e-262	768.0	KOG1052@1|root,KOG1052@2759|Eukaryota,37K5G@33090|Viridiplantae,3GEFA@35493|Streptophyta	35493|Streptophyta	EPT	Glutamate-gated receptor that probably acts as non- selective cation channel	-	GO:0001101,GO:0003674,GO:0004888,GO:0005215,GO:0005216,GO:0005261,GO:0005262,GO:0005575,GO:0005622,GO:0005623,GO:0005737,GO:0005773,GO:0005886,GO:0006810,GO:0006811,GO:0006812,GO:0006816,GO:0007154,GO:0007165,GO:0008066,GO:0008150,GO:0008324,GO:0009719,GO:0009987,GO:0010033,GO:0010243,GO:0015075,GO:0015085,GO:0015267,GO:0015318,GO:0016020,GO:0019722,GO:0019932,GO:0022803,GO:0022838,GO:0022857,GO:0022890,GO:0023052,GO:0030001,GO:0034220,GO:0035556,GO:0038023,GO:0042221,GO:0043200,GO:0043226,GO:0043227,GO:0043229,GO:0043231,GO:0044424,GO:0044444,GO:0044464,GO:0046873,GO:0050789,GO:0050794,GO:0050896,GO:0051179,GO:0051234,GO:0051716,GO:0055085,GO:0060089,GO:0065007,GO:0070588,GO:0070838,GO:0070887,GO:0071229,GO:0071230,GO:0071310,GO:0071417,GO:0071495,GO:0071944,GO:0072511,GO:0098655,GO:0098660,GO:0098662,GO:1901698,GO:1901699,GO:1901700,GO:1901701	-	ko:K05387	-	-	-	-	ko00000,ko04040	1.A.10.1.10,1.A.10.1.18,1.A.10.1.7	-	-	ANF_receptor,Lig_chan,SBP_bac_3	PtXG09420.1	PtXG09420.1 gene=PtXG09420 seq_id=chr10 type=cds	TOANT0111374	TOAAA0058515	1	1	XP_010259753.1	3.7E-219	412	591	38	882	Nelumbo nucifera	Nelumbonaceae	Streptophyta	Viridiplantae	Eukaryota	PREDICTED: glutamate receptor 2.8-like	RefSeqPlant										104599081	PREDICTED: glutamate receptor 2.8-like	MODEL	XM_010261451.1	XP_010259753.1	NW_010729097.1	LOC104599081	-	GRIP	glutamate receptor, ionotropic, plant	PtXG09420_GRIP
PtJG06250	PN6	DOWN	S	14.0633	-1.71956	0.578561	-2.97213	0.00295744	0.0103224	13333.ERN08352	1.65e-158	449.0	COG0580@1|root,KOG0223@2759|Eukaryota,37I73@33090|Viridiplantae,3G7V9@35493|Streptophyta	33090|Viridiplantae	G	Belongs to the MIP aquaporin (TC 1.A.8) family	-	-	-	ko:K09872	-	-	-	-	ko00000,ko02000	1.A.8,1.A.8.11	-	-	MIP	PtJG06250.1	PtJG06250.1 gene=PtJG06250 seq_id=chr11 type=cds	TOANT0121054	TOAAA0067466	1	1	XP_006846771.1	2.1999999999999999E-124	222	240	2	276	Amborella trichopoda	Amborellaceae	Streptophyta	Viridiplantae	Eukaryota	probable aquaporin PIP2-2	RefSeqPlant										18995778	probable aquaporin PIP2-2	MODEL	XM_006846708.3	XP_006846771.1	NW_006498952.1	LOC18995778	-	PIP	aquaporin PIP	PtJG06250_PIP
PtQG08580	PN6	UP	S	77.7023	1.12667	0.379116	2.97185	0.00296016	0.0103296	3694.POPTR_0002s07500.1	4.56e-08	61.6	28ME4@1|root,2QTXK@2759|Eukaryota,37PCD@33090|Viridiplantae,3G8HQ@35493|Streptophyta,4JCY0@91835|fabids	35493|Streptophyta	-	-	-	-	-	-	-	-	-	-	-	-	-	-	-	PtQG08580.1	PtQG08580.1 gene=PtQG08580 seq_id=chr12 type=cds	TOANT0131800	TOAAA0076344	1	1	XP_015873679.1	2.3999999999999999E-20	100	152	30	301	Ziziphus jujuba var. spinosa	Rhamnaceae	Streptophyta	Viridiplantae	Eukaryota	uncharacterized protein LOC107410723	RefSeqPlant										107410723	uncharacterized protein LOC107410723	MODEL	XM_016018193.3	XP_015873679.1	NC_063288.1	LOC107410723	-			PtQG08580_NA
Pt7G35590	PN6	UP	S	45.0955	1.32191	0.445129	2.96974	0.00298055	0.0103961	29730.Gorai.004G150800.1	1.15e-73	238.0	COG5147@1|root,KOG0048@2759|Eukaryota,37QX0@33090|Viridiplantae,3GBP8@35493|Streptophyta	35493|Streptophyta	K	transcription factor	MYBPA1	GO:0000003,GO:0000902,GO:0000904,GO:0000981,GO:0000988,GO:0000989,GO:0001067,GO:0001076,GO:0001134,GO:0001135,GO:0003006,GO:0003674,GO:0003676,GO:0003677,GO:0003700,GO:0005488,GO:0005575,GO:0005622,GO:0005623,GO:0005634,GO:0006355,GO:0006357,GO:0007275,GO:0008150,GO:0008152,GO:0009058,GO:0009653,GO:0009791,GO:0009888,GO:0009889,GO:0009987,GO:0010026,GO:0010090,GO:0010154,GO:0010191,GO:0010192,GO:0010214,GO:0010468,GO:0010556,GO:0016043,GO:0019219,GO:0019222,GO:0022414,GO:0030154,GO:0031323,GO:0031326,GO:0032501,GO:0032502,GO:0032989,GO:0043226,GO:0043227,GO:0043229,GO:0043231,GO:0043565,GO:0044212,GO:0044237,GO:0044249,GO:0044424,GO:0044464,GO:0048316,GO:0048354,GO:0048359,GO:0048468,GO:0048608,GO:0048731,GO:0048856,GO:0048869,GO:0050789,GO:0050794,GO:0051171,GO:0051252,GO:0060255,GO:0061458,GO:0065007,GO:0071840,GO:0080090,GO:0090558,GO:0090626,GO:0097159,GO:0140110,GO:1901363,GO:1903506,GO:2000112,GO:2001141	-	ko:K09422	-	-	-	-	ko00000,ko03000	-	-	-	Myb_DNA-binding	Pt7G35590.1	Pt7G35590.1 gene=Pt7G35590 seq_id=chr7 type=cds	TOANT0082438	TOAAA0040669	1	1	XP_016724909.1	1.8E-38	86	111	12	161	Gossypium hirsutum	Malvaceae	Streptophyta	Viridiplantae	Eukaryota	myb-related protein 308-like	RefSeqPlant										107936672	myb-related protein 308-like	MODEL	XM_016869420.2	XP_016724909.1	NC_053431.1	LOC107936672	-	MYBP	transcription factor MYB, plant	Pt7G35590_MYBP
Pt5G09220	PN6	UP	S	17.387	2.26463	0.763035	2.96793	0.00299817	0.0104528	29760.VIT_14s0006g02330.t01	4.36e-25	104.0	2BYKQ@1|root,2QQ4A@2759|Eukaryota,37KIT@33090|Viridiplantae,3G7XG@35493|Streptophyta	33090|Viridiplantae	S	germin-like protein	GER1	GO:0005575,GO:0005618,GO:0005623,GO:0030312,GO:0044464,GO:0071944	-	-	-	-	-	-	-	-	-	-	Cupin_1	Pt5G09220.1	Pt5G09220.1 gene=Pt5G09220 seq_id=chr5 type=cds	TOANT0054517	TOAAA0021351	1	1	XP_024517257.1	6.4E-49	90	119	0	148	Selaginella moellendorffii	Selaginellaceae	Streptophyta	Viridiplantae	Eukaryota	germin-like protein 1-3	RefSeqPlant										112341422	germin-like protein 1-3	MODEL	XM_024661489.1	XP_024517257.1	NW_003314263.1	LOC112341422	-			Pt5G09220_NA
Pt7G19130	PN6	DOWN	S	8.26739	-1.67285	0.563882	-2.96667	0.00301044	0.0104933	3885.XP_007136167.1	3.86e-142	424.0	COG3424@1|root,2QPKZ@2759|Eukaryota,37K20@33090|Viridiplantae,3GDHS@35493|Streptophyta,4JSW4@91835|fabids	35493|Streptophyta	I	3-ketoacyl-CoA synthase	KCS9	GO:0003674,GO:0003824,GO:0004312,GO:0005575,GO:0005622,GO:0005623,GO:0005737,GO:0005783,GO:0006725,GO:0006950,GO:0006970,GO:0008150,GO:0008152,GO:0009058,GO:0009266,GO:0009314,GO:0009409,GO:0009416,GO:0009611,GO:0009628,GO:0009698,GO:0009699,GO:0009922,GO:0009987,GO:0010345,GO:0012505,GO:0016740,GO:0016746,GO:0016747,GO:0019438,GO:0019748,GO:0043226,GO:0043227,GO:0043229,GO:0043231,GO:0044237,GO:0044249,GO:0044424,GO:0044444,GO:0044464,GO:0044550,GO:0050896,GO:0071704,GO:1901360,GO:1901362,GO:1901576	2.3.1.199	ko:K15397	ko00062,ko01110,map00062,map01110	M00415	R09419,R10825	RC00004,RC02888,RC02997	ko00000,ko00001,ko00002,ko01000	-	-	-	ACP_syn_III_C,FAE1_CUT1_RppA	Pt7G19130.1	Pt7G19130.1 gene=Pt7G19130 seq_id=chr7 type=cds	TOANT0079346	TOAAA0037807	1	1	PAB00005791	1.5999999999999999E-28	69	75	0	101	Picea abies	Pinaceae	Streptophyta	Viridiplantae	Eukaryota	N/A	GymnoPLAZA1.0*GO*InterPro*EC*MetaCyc	GO:0003824*0008152*0006633*0016020*0016747*0008610	catalytic activity*metabolic process*fatty acid biosynthetic process*membrane*transferase activity															Biosynthesis of secondary metabolites; Fatty acid elongation	KCS	3-ketoacyl-CoA synthase [EC:2.3.1.199]	Pt7G19130_KCS
PtXG26380	PN6	UP	S	10.6998	1.63181	0.550101	2.96638	0.00301324	0.0105006	4641.GSMUA_Achr10P08690_001	7.85e-71	223.0	2CM8Z@1|root,2QPNB@2759|Eukaryota,37RDC@33090|Viridiplantae,3G7UR@35493|Streptophyta,3KR9B@4447|Liliopsida	35493|Streptophyta	K	Aux IAA proteins are short-lived transcriptional factors that function as repressors of early auxin response genes at low auxin concentrations	IAA16	GO:0001101,GO:0003674,GO:0003700,GO:0005488,GO:0005515,GO:0005575,GO:0005622,GO:0005623,GO:0005634,GO:0006355,GO:0006950,GO:0007154,GO:0007165,GO:0007275,GO:0008150,GO:0009414,GO:0009415,GO:0009605,GO:0009606,GO:0009611,GO:0009628,GO:0009629,GO:0009630,GO:0009653,GO:0009719,GO:0009725,GO:0009733,GO:0009734,GO:0009753,GO:0009755,GO:0009791,GO:0009889,GO:0009890,GO:0009892,GO:0009987,GO:0010015,GO:0010033,GO:0010035,GO:0010101,GO:0010102,GO:0010468,GO:0010556,GO:0010558,GO:0010605,GO:0010629,GO:0019219,GO:0019222,GO:0022622,GO:0023052,GO:0031323,GO:0031324,GO:0031326,GO:0031327,GO:0032501,GO:0032502,GO:0032870,GO:0042221,GO:0042802,GO:0043226,GO:0043227,GO:0043229,GO:0043231,GO:0044424,GO:0044464,GO:0045892,GO:0045934,GO:0048364,GO:0048518,GO:0048519,GO:0048523,GO:0048527,GO:0048528,GO:0048731,GO:0048831,GO:0048856,GO:0050789,GO:0050793,GO:0050794,GO:0050896,GO:0051094,GO:0051171,GO:0051172,GO:0051239,GO:0051240,GO:0051252,GO:0051253,GO:0051716,GO:0060255,GO:0065007,GO:0070887,GO:0071310,GO:0071365,GO:0071495,GO:0080090,GO:0090696,GO:0090697,GO:0090698,GO:0099402,GO:0140110,GO:1900055,GO:1900057,GO:1901700,GO:1902679,GO:1903506,GO:1903507,GO:1905392,GO:1905623,GO:2000024,GO:2000026,GO:2000112,GO:2000113,GO:2001141	-	ko:K14484	ko04075,map04075	-	-	-	ko00000,ko00001	-	-	-	AUX_IAA	PtXG26380.1	PtXG26380.1 gene=PtXG26380 seq_id=chr10 type=cds	TOANT0114761	TOAAA0061680	1	1	XP_011026048.1	1.5999999999999999E-56	122	147	23	235	Populus euphratica	Salicaceae	Streptophyta	Viridiplantae	Eukaryota	PREDICTED: auxin-induced protein AUX28-like	RefSeqPlant										105126777	PREDICTED: auxin-induced protein AUX28-like	MODEL	XM_011027746.1	XP_011026048.1	NW_011499869.1	LOC105126777	Plant hormone signal transduction	IAA	auxin-responsive protein IAA	PtXG26380_IAA
PtJG35600	PN6	DOWN	S	4.48504	-2.25929	0.76174	-2.96595	0.00301745	0.0105129	71139.XP_010029744.1	9.55e-58	209.0	2E6YD@1|root,2SDKK@2759|Eukaryota,3881C@33090|Viridiplantae,3GNYR@35493|Streptophyta	35493|Streptophyta	S	jacalin-related lectin	-	GO:0005575,GO:0005622,GO:0005623,GO:0005737,GO:0009507,GO:0009536,GO:0043226,GO:0043227,GO:0043229,GO:0043231,GO:0044424,GO:0044444,GO:0044464	-	-	-	-	-	-	-	-	-	-	Jacalin,TIR	PtJG35600.1	PtJG35600.1 gene=PtJG35600 seq_id=chr11 type=cds	TOANT0126544	TOAAA0072587	1	1	XP_027333047.1	5.7000000000000002E-60	147	191	130	405	Abrus precatorius	Fabaceae	Streptophyta	Viridiplantae	Eukaryota	jacalin-related lectin 3	RefSeqPlant										113847916	jacalin-related lectin 3	MODEL	XM_027477246.1	XP_027333047.1	NW_020874428.1	LOC113847916	-			PtJG35600_NA
Pt5G00990	PN6	UP	S	14.0407	2.23691	0.754373	2.96526	0.00302431	0.0105321	42345.XP_008775889.1	9.92e-133	389.0	28ISK@1|root,2QR3U@2759|Eukaryota,37HFK@33090|Viridiplantae,3GAQH@35493|Streptophyta,3KXGU@4447|Liliopsida	35493|Streptophyta	S	NmrA-like family	LAR1	-	1.17.1.3	ko:K13081	ko00941,ko01110,map00941,map01110	-	R06532,R06533,R06615	RC01552	ko00000,ko00001,ko01000	-	-	-	NmrA	Pt5G00990.1	Pt5G00990.1 gene=Pt5G00990 seq_id=chr5 type=cds	TOANT0052980	TOAAA0019925	1	1	XP_008775889.1	2.6000000000000001E-106	191	241	3	302	Phoenix dactylifera	Arecaceae	Streptophyta	Viridiplantae	Eukaryota	leucoanthocyanidin reductase-like	RefSeqPlant										103696132	leucoanthocyanidin reductase-like	MODEL	XM_008777667.4	XP_008775889.1	NC_052399.1	LOC103696132	Biosynthesis of secondary metabolites; Flavonoid biosynthesis	LAR	leucoanthocyanidin reductase [EC:1.17.1.3]	Pt5G00990_LAR
Pt9G27790	PN6	UP	S	3.58431	2.11084	0.712658	2.96192	0.00305723	0.010642	88036.EFJ16657	7.37e-153	447.0	COG2939@1|root,KOG1282@2759|Eukaryota,37I6Q@33090|Viridiplantae,3GD5U@35493|Streptophyta	35493|Streptophyta	O	Belongs to the peptidase S10 family	-	GO:0003674,GO:0003824,GO:0004180,GO:0004185,GO:0005575,GO:0005622,GO:0005623,GO:0005737,GO:0005773,GO:0006508,GO:0006807,GO:0008150,GO:0008152,GO:0008233,GO:0008236,GO:0008238,GO:0009056,GO:0009057,GO:0009987,GO:0016787,GO:0017171,GO:0019538,GO:0030163,GO:0043170,GO:0043226,GO:0043227,GO:0043229,GO:0043231,GO:0044237,GO:0044238,GO:0044248,GO:0044257,GO:0044260,GO:0044265,GO:0044267,GO:0044424,GO:0044444,GO:0044464,GO:0051603,GO:0070008,GO:0070011,GO:0071704,GO:0140096,GO:1901564,GO:1901565,GO:1901575	-	ko:K09645	-	-	-	-	ko00000,ko01000,ko01002	-	-	-	Peptidase_S10	Pt9G27790.1	Pt9G27790.1 gene=Pt9G27790 seq_id=chr9 type=cds	TOANT0103642	TOAAA0051298	1	1	XP_002966574.1	2.2999999999999999E-123	213	287	6	400	Selaginella moellendorffii	Selaginellaceae	Streptophyta	Viridiplantae	Eukaryota	serine carboxypeptidase-like 50	RefSeqPlant										9652351	serine carboxypeptidase-like 50	MODEL	XM_002966528.2	XP_002966574.1	NW_003314268.1	LOC9652351	-	CPVL	vitellogenic carboxypeptidase-like protein [EC:3.4.16.-]	Pt9G27790_CPVL
Pt5G01640	PN6	DOWN	S	7.17031	-1.74351	0.588679	-2.96173	0.00305912	0.0106462																					Pt5G01640.1	Pt5G01640.1 gene=Pt5G01640 seq_id=chr5 type=cds	TOANT0053092	TOAAA0020033	1	1	XP_010255714.1	2.9000000000000002E-85	211	325	98	623	Nelumbo nucifera	Nelumbonaceae	Streptophyta	Viridiplantae	Eukaryota	PREDICTED: TMV resistance protein N-like	RefSeqPlant										104596328	PREDICTED: TMV resistance protein N-like	MODEL	XM_010257412.2	XP_010255714.1	NW_010729089.1	LOC104596328	-			Pt5G01640_NA
PtXG51920	PN6	UP	S	10.7264	1.82839	0.617516	2.96088	0.00306764	0.0106734																					PtXG51920.1	PtXG51920.1 gene=PtXG51920 seq_id=chr10 type=cds	TOANT0119156	TOAAA0065689	1	1	XP_031500186.1	2.3000000000000001E-8	40	51	10	102	Nymphaea colorata	Nymphaeaceae	Streptophyta	Viridiplantae	Eukaryota	uncharacterized protein LOC116264224	RefSeqPlant										116264224	uncharacterized protein LOC116264224	MODEL	XM_031644326.2	XP_031500186.1	NC_045138.2	LOC116264224	-			PtXG51920_NA
Pt2G43520	PN6	DOWN	S	1.75509	-2.29736	0.775931	-2.96078	0.00306857	0.0106743	4432.XP_010249930.1	0.0	936.0	COG1131@1|root,KOG0065@2759|Eukaryota,37P62@33090|Viridiplantae,3GB0P@35493|Streptophyta	33090|Viridiplantae	Q	Belongs to the ABC transporter superfamily. ABCG family. PDR (TC 3.A.1.205) subfamily	-	-	-	-	-	-	-	-	-	-	-	-	ABC2_membrane,ABC_tran,ABC_trans_N,PDR_assoc																																				-			Pt2G43520_NA
PtQG16140	PN6	DOWN	S	10.8897	-1.46869	0.496093	-2.96051	0.00307128	0.0106789	4533.OB11G16500.1	2.26e-93	286.0	COG4299@1|root,KOG4683@2759|Eukaryota,37JP2@33090|Viridiplantae,3GB3K@35493|Streptophyta,3KPR4@4447|Liliopsida,3IAXS@38820|Poales	35493|Streptophyta	S	Heparan-alpha-glucosaminide N-acetyltransferase-like	-	-	2.3.1.78	ko:K10532	ko00531,ko01100,ko04142,map00531,map01100,map04142	M00078	R07815	-	ko00000,ko00001,ko00002,ko01000	-	-	-	DUF1624	PtQG16140.1	PtQG16140.1 gene=PtQG16140 seq_id=chr12 type=cds	TOANT0133321	TOAAA0077758	1	1	XP_010912731.1	2.7999999999999999E-92	157	175	0	199	Elaeis guineensis	Arecaceae	Streptophyta	Viridiplantae	Eukaryota	heparan-alpha-glucosaminide N-acetyltransferase isoform X2	RefSeqPlant										105038580	heparan-alpha-glucosaminide N-acetyltransferase isoform X2	MODEL	XM_010914429.3	XP_010912731.1	NC_025994.1	LOC105038580	Metabolic pathways; Lysosome; Glycosaminoglycan degradation	HGSNAT	heparan-alpha-glucosaminide N-acetyltransferase [EC:2.3.1.78]	PtQG16140_HGSNAT
Pt7G21720	PN6	UP	S	5.19942	2.18303	0.737496	2.96005	0.00307587	0.0106925	161934.XP_010674434.1	2.55e-89	273.0	COG0500@1|root,KOG3010@2759|Eukaryota,37STN@33090|Viridiplantae,3GDUV@35493|Streptophyta	35493|Streptophyta	Q	methyltransferase DDB_G0268948	-	GO:0003674,GO:0003824,GO:0005575,GO:0005622,GO:0005623,GO:0005737,GO:0008150,GO:0008152,GO:0008168,GO:0008757,GO:0016740,GO:0016741,GO:0032259,GO:0044424,GO:0044464	-	-	-	-	-	-	-	-	-	-	Methyltransf_11	Pt7G21720.1	Pt7G21720.1 gene=Pt7G21720 seq_id=chr7 type=cds	TOANT0079814	TOAAA0038238	1	1	XP_021690192.1	1.2999999999999999E-71	140	180	5	261	Hevea brasiliensis	Euphorbiaceae	Streptophyta	Viridiplantae	Eukaryota	putative methyltransferase DDB_G0268948	RefSeqPlant										110671884	putative methyltransferase DDB_G0268948	MODEL	XM_021834500.1	XP_021690192.1	NW_018746180.1	LOC110671884	-			Pt7G21720_NA
Pt7G01610	PN6	UP	S	5.22147	2.12531	0.718236	2.95907	0.00308572	0.0107243	13333.ERN09455	1.05e-128	384.0	28KAQ@1|root,2QSRH@2759|Eukaryota,37N2A@33090|Viridiplantae,3G76Z@35493|Streptophyta	35493|Streptophyta	S	3-oxo-Delta(4,5)-steroid 5-beta-reductase-like	-	GO:0003002,GO:0003674,GO:0003824,GO:0005575,GO:0005622,GO:0005623,GO:0005737,GO:0005829,GO:0006629,GO:0006950,GO:0007275,GO:0007389,GO:0008150,GO:0008152,GO:0008202,GO:0009611,GO:0010051,GO:0016491,GO:0016627,GO:0016628,GO:0032501,GO:0032502,GO:0035671,GO:0044238,GO:0044424,GO:0044444,GO:0044464,GO:0048856,GO:0050896,GO:0055114,GO:0071704,GO:1901360	1.3.1.3	ko:K22419	-	-	-	-	ko00000,ko01000	-	-	-	Epimerase	Pt7G01610.1	Pt7G01610.1 gene=Pt7G01610 seq_id=chr7 type=cds	TOANT0076081	TOAAA0034736	1	1	XP_028118469.1	1.1000000000000001E-104	206	263	16	380	Camellia sinensis	Theaceae	Streptophyta	Viridiplantae	Eukaryota	3-oxo-Delta(4																		-	VEP1	Delta4-3-oxosteroid 5beta-reductase [EC:1.3.1.3]	Pt7G01610_VEP1
Pt7G50530	PN6	DOWN	S	45.7957	-1.05456	0.357086	-2.95324	0.00314461	0.0109167	13333.ERN02402	3.55e-195	547.0	COG5597@1|root,KOG1950@2759|Eukaryota,37MMR@33090|Viridiplantae,3G87B@35493|Streptophyta	35493|Streptophyta	G	Belongs to the glycosyltransferase 8 family	GolS4	GO:0000271,GO:0003674,GO:0003824,GO:0005488,GO:0005536,GO:0005975,GO:0005976,GO:0005977,GO:0005978,GO:0005996,GO:0006012,GO:0006073,GO:0006091,GO:0006112,GO:0006950,GO:0006979,GO:0008150,GO:0008152,GO:0008194,GO:0008378,GO:0008466,GO:0009058,GO:0009059,GO:0009250,GO:0009987,GO:0015980,GO:0016051,GO:0016740,GO:0016757,GO:0016758,GO:0019318,GO:0030246,GO:0033692,GO:0034637,GO:0034645,GO:0035250,GO:0035251,GO:0036094,GO:0043170,GO:0044042,GO:0044237,GO:0044238,GO:0044249,GO:0044260,GO:0044262,GO:0044264,GO:0044281,GO:0046527,GO:0047216,GO:0048029,GO:0050896,GO:0055114,GO:0071704,GO:1901576	2.4.1.123	ko:K18819	ko00052,map00052	-	R01192	RC00005,RC00049,RC02748	ko00000,ko00001,ko01000	-	GT8	-	Glyco_transf_8																																				Galactose metabolism	GOLS	inositol 3-alpha-galactosyltransferase [EC:2.4.1.123]	Pt7G50530_GOLS
PtXG22890	PN6	DOWN	S	33.0778	-1.03318	0.349842	-2.95326	0.00314437	0.0109167	13333.ERN20499	6.76e-256	733.0	KOG0600@1|root,KOG0600@2759|Eukaryota,37SAM@33090|Viridiplantae,3G981@35493|Streptophyta	35493|Streptophyta	T	serine threonine-protein kinase	-	GO:0003674,GO:0003824,GO:0004672,GO:0004674,GO:0004693,GO:0005575,GO:0005622,GO:0005623,GO:0005634,GO:0005886,GO:0006464,GO:0006468,GO:0006793,GO:0006796,GO:0006807,GO:0008150,GO:0008152,GO:0009987,GO:0016020,GO:0016301,GO:0016310,GO:0016740,GO:0016772,GO:0016773,GO:0019538,GO:0036211,GO:0043170,GO:0043226,GO:0043227,GO:0043229,GO:0043231,GO:0043412,GO:0044237,GO:0044238,GO:0044260,GO:0044267,GO:0044424,GO:0044464,GO:0050789,GO:0050794,GO:0051726,GO:0065007,GO:0071704,GO:0071944,GO:0097472,GO:0140096,GO:1901564	2.7.11.22,2.7.11.23	ko:K08819	-	-	-	-	ko00000,ko01000,ko01001	-	-	-	Pkinase	PtXG22890.1	PtXG22890.1 gene=PtXG22890 seq_id=chr10 type=cds	TOANT0114120	TOAAA0061093	1	1	XP_050217168.1	2.7E-209	389	464	27	626	Mercurialis annua	Euphorbiaceae	Streptophyta	Viridiplantae	Eukaryota	probable serine/threonine-protein kinase At1g54610	RefSeqPlant										126668018	probable serine/threonine-protein kinase At1g54610	MODEL	XM_050361211.1	XP_050217168.1	NC_065571.1	LOC126668018	-	CDK12_13	cyclin-dependent kinase 12/13 [EC:2.7.11.22 2.7.11.23]	PtXG22890_CDK12_13
Pt1G03970	PN6	DOWN	S	6.81877	-2.05111	0.694557	-2.95312	0.00314582	0.0109185																					Pt1G03970.1	Pt1G03970.1 gene=Pt1G03970 seq_id=chr1 type=cds	TOANT0000635	TOAAA0000597	11	1	PP00293G00120	1.8E-7	50	90	20	176	Physcomitrella patens	Funariaceae	Streptophyta	Viridiplantae	Eukaryota	N/A	GymnoPLAZA1.0*MapMan					35.2	not assigned.unknown											-			Pt1G03970_NA
Pt7G28100	PN6	DOWN	S	3.06878	-2.2785	0.771634	-2.95282	0.00314882	0.0109265	102107.XP_008219239.1	3.45e-86	254.0	COG2036@1|root,KOG1745@2759|Eukaryota,37TRG@33090|Viridiplantae,3GI60@35493|Streptophyta,4JEG6@91835|fabids	35493|Streptophyta	B	Histone H3	-	-	-	ko:K11253	ko05034,ko05202,ko05322,map05034,map05202,map05322	-	-	-	ko00000,ko00001,ko03036,ko04147	-	-	-	Histone	Pt7G28100.1	Pt7G28100.1 gene=Pt7G28100 seq_id=chr7 type=cds	TOANT0081023	TOAAA0039353	1	1	XP_007213974.1	4.9999999999999996E-66	136	136	0	136	Prunus persica	Rosaceae	Streptophyta	Viridiplantae	Eukaryota	histone H3.2	RefSeqPlant										18779950	histone H3.2	MODEL	XM_007213912.2	XP_007213974.1	NC_034012.1	LOC18779950	Alcoholism; Systemic lupus erythematosus; Transcriptional misregulation in cancer	H3	histone H3	Pt7G28100_H3
Pt5G57680	PN6	UP	S	5.61227	2.09159	0.708434	2.95241	0.00315307	0.0109366	218851.Aquca_004_00762.1	4.03e-54	181.0	KOG4463@1|root,KOG4463@2759|Eukaryota,37QHJ@33090|Viridiplantae,3GB8C@35493|Streptophyta	35493|Streptophyta	S	Ubiquitin-associated domain-containing protein	-	GO:0003674,GO:0005488,GO:0005515,GO:0032182,GO:0043130	-	-	-	-	-	-	-	-	-	-	DER1,Rhomboid,UBA																																				-			Pt5G57680_NA
Pt2G31290	PN6	DOWN	S	8.04619	-2.05071	0.694771	-2.95164	0.00316093	0.0109611	218851.Aquca_028_00239.1	3.06e-96	295.0	COG1435@1|root,KOG3125@2759|Eukaryota,37HM5@33090|Viridiplantae,3GBIB@35493|Streptophyta	35493|Streptophyta	F	Thymidine	-	GO:0003674,GO:0003824,GO:0004797,GO:0005488,GO:0005515,GO:0006139,GO:0006213,GO:0006259,GO:0006725,GO:0006753,GO:0006793,GO:0006796,GO:0006807,GO:0006950,GO:0008150,GO:0008152,GO:0009058,GO:0009116,GO:0009117,GO:0009120,GO:0009123,GO:0009124,GO:0009157,GO:0009162,GO:0009165,GO:0009266,GO:0009409,GO:0009628,GO:0009987,GO:0016301,GO:0016310,GO:0016740,GO:0016772,GO:0018130,GO:0019136,GO:0019205,GO:0019206,GO:0019438,GO:0019637,GO:0034641,GO:0034654,GO:0042802,GO:0043170,GO:0044237,GO:0044238,GO:0044249,GO:0044260,GO:0044271,GO:0044281,GO:0046104,GO:0046125,GO:0046483,GO:0050896,GO:0055086,GO:0071704,GO:0072527,GO:0090304,GO:0090407,GO:1901135,GO:1901293,GO:1901360,GO:1901362,GO:1901564,GO:1901576,GO:1901657	2.7.1.21	ko:K00857	ko00240,ko00983,ko01100,map00240,map00983,map01100	-	R01567,R02099,R08233	RC00002,RC00017	ko00000,ko00001,ko01000	-	-	-	TK																																				Metabolic pathways; Drug metabolism - other enzymes; Pyrimidine metabolism	tdk, TK	thymidine kinase [EC:2.7.1.21]	Pt2G31290_tdk, TK
Pt9G20880	PN6	UP	S	27.7422	1.73494	0.587992	2.95062	0.00317141	0.010995																																																								-			Pt9G20880_NA
Pt1G02420	PN6	UP	S	7.79484	2.06661	0.700493	2.95023	0.00317541	0.0110064	13333.ERN01129	0.0	883.0	KOG2479@1|root,KOG2479@2759|Eukaryota,37KXQ@33090|Viridiplantae,3GDMM@35493|Streptophyta	35493|Streptophyta	J	mRNA cap-binding component of the eukaryotic translation initiation factor 3 (eIF-3) complex, which is involved in protein synthesis of a specialized repertoire of mRNAs and, together with other initiation factors, stimulates binding of mRNA and methionyl-tRNAi to the 40S ribosome. The eIF-3 complex specifically targets and initiates translation of a subset of mRNAs involved in cell proliferation. In the eIF-3 complex, eif3d specifically recognizes and binds the 7-methylguanosine cap of a subset of mRNAs	-	GO:0003674,GO:0003676,GO:0003723,GO:0003743,GO:0003824,GO:0004721,GO:0004722,GO:0005488,GO:0005575,GO:0005622,GO:0005623,GO:0005634,GO:0005635,GO:0005654,GO:0005737,GO:0005783,GO:0005789,GO:0005829,GO:0005852,GO:0005911,GO:0006412,GO:0006413,GO:0006464,GO:0006470,GO:0006518,GO:0006793,GO:0006796,GO:0006807,GO:0006810,GO:0006913,GO:0007154,GO:0007165,GO:0008135,GO:0008150,GO:0008152,GO:0009058,GO:0009059,GO:0009314,GO:0009416,GO:0009506,GO:0009628,GO:0009639,GO:0009889,GO:0009890,GO:0009892,GO:0009987,GO:0010017,GO:0010019,GO:0010035,GO:0010038,GO:0010380,GO:0010467,GO:0012505,GO:0016020,GO:0016021,GO:0016311,GO:0016604,GO:0016607,GO:0016787,GO:0016788,GO:0016791,GO:0019222,GO:0019538,GO:0023052,GO:0030054,GO:0030176,GO:0031224,GO:0031227,GO:0031323,GO:0031324,GO:0031326,GO:0031327,GO:0031967,GO:0031974,GO:0031975,GO:0031981,GO:0031984,GO:0032991,GO:0034641,GO:0034645,GO:0036211,GO:0042175,GO:0042221,GO:0042578,GO:0043043,GO:0043170,GO:0043226,GO:0043227,GO:0043229,GO:0043231,GO:0043233,GO:0043412,GO:0043603,GO:0043604,GO:0044237,GO:0044238,GO:0044249,GO:0044260,GO:0044267,GO:0044271,GO:0044422,GO:0044424,GO:0044425,GO:0044428,GO:0044432,GO:0044444,GO:0044446,GO:0044451,GO:0044464,GO:0046686,GO:0046906,GO:0046907,GO:0048519,GO:0048523,GO:0050789,GO:0050794,GO:0050896,GO:0051169,GO:0051171,GO:0051172,GO:0051179,GO:0051193,GO:0051195,GO:0051234,GO:0051641,GO:0051649,GO:0051716,GO:0055044,GO:0065007,GO:0070013,GO:0071214,GO:0071478,GO:0071482,GO:0071489,GO:0071704,GO:0090056,GO:0097159,GO:0098827,GO:0104004,GO:0140096,GO:1901363,GO:1901401,GO:1901402,GO:1901463,GO:1901464,GO:1901564,GO:1901566,GO:1901576,GO:1902325	-	ko:K03251	ko03013,map03013	-	-	-	ko00000,ko00001,ko03012	-	-	-	eIF-3_zeta	Pt1G02420.1	Pt1G02420.1 gene=Pt1G02420 seq_id=chr1 type=cds	TOANT0000373	TOAAA0000355	1	1	XP_006838560.1	1.5000000000000001E-254	443	485	14	557	Amborella trichopoda	Amborellaceae	Streptophyta	Viridiplantae	Eukaryota	eukaryotic translation initiation factor 3 subunit D	RefSeqPlant										18429206	eukaryotic translation initiation factor 3 subunit D	MODEL	XM_006838497.3	XP_006838560.1	NW_006497648.1	LOC18429206	Nucleocytoplasmic transport	EIF3D	translation initiation factor 3 subunit D	Pt1G02420_EIF3D
Pt3G48580	PN6	DOWN	S	108.265	-2.09068	0.70913	-2.94823	0.00319599	0.0110753	2711.XP_006476937.1	7.72e-220	617.0	COG3866@1|root,2QQ5F@2759|Eukaryota,37HIU@33090|Viridiplantae,3G7PT@35493|Streptophyta	35493|Streptophyta	G	Pectate lyase	-	-	4.2.2.2	ko:K01728	ko00040,ko02024,map00040,map02024	-	R02361,R06240	RC00049,RC00705	ko00000,ko00001,ko01000	-	-	-	Pec_lyase_C																																				Pentose and glucuronate interconversions; Quorum sensing	pel	pectate lyase [EC:4.2.2.2]	Pt3G48580_pel
Pt3G14540	PN6	DOWN	S	7.84657	-2.10629	0.714607	-2.94748	0.00320376	0.0110973	4432.XP_010277584.1	1.03e-274	800.0	2CNE6@1|root,2QVKD@2759|Eukaryota,38A0H@33090|Viridiplantae,3GXAV@35493|Streptophyta	35493|Streptophyta	E	Plant lipoxygenase may be involved in a number of diverse aspects of plant physiology including growth and development, pest resistance, and senescence or responses to wounding	LOX9	GO:0003674,GO:0003824,GO:0005575,GO:0005622,GO:0005623,GO:0005737,GO:0006629,GO:0007275,GO:0008150,GO:0008152,GO:0009507,GO:0009536,GO:0009653,GO:0009791,GO:0009987,GO:0010015,GO:0010101,GO:0010102,GO:0010311,GO:0016491,GO:0016701,GO:0016702,GO:0022622,GO:0030258,GO:0031347,GO:0031348,GO:0032501,GO:0032502,GO:0034440,GO:0043226,GO:0043227,GO:0043229,GO:0043231,GO:0044237,GO:0044238,GO:0044255,GO:0044424,GO:0044444,GO:0044464,GO:0048364,GO:0048519,GO:0048527,GO:0048528,GO:0048583,GO:0048585,GO:0048646,GO:0048731,GO:0048856,GO:0050789,GO:0051213,GO:0055114,GO:0065007,GO:0071704,GO:0080134,GO:0090696,GO:0090697,GO:0090698,GO:0099402,GO:1900366,GO:1905392,GO:1905393,GO:1990136,GO:2000068	1.13.11.12,1.13.11.58	ko:K00454,ko:K15718	ko00591,ko00592,ko01100,ko01110,map00591,map00592,map01100,map01110	M00113	R03626,R07057,R07864,R07869	RC00561	ko00000,ko00001,ko00002,ko01000	-	-	-	Lipoxygenase,PLAT	Pt3G14540.1	Pt3G14540.1 gene=Pt3G14540 seq_id=chr3 type=cds	TOANT0030355	TOAAA0010696	1	1	XP_021717205.1	4.0000000000000002E-230	434	596	179	1014	Chenopodium quinoa	Chenopodiaceae	Streptophyta	Viridiplantae	Eukaryota	probable linoleate 9S-lipoxygenase 5	RefSeqPlant										110685047	probable linoleate 9S-lipoxygenase 5	MODEL	XM_021861513.1	XP_021717205.1	NW_018742287.1	LOC110685047	Metabolic pathways; Biosynthesis of secondary metabolites; alpha-Linolenic acid metabolism; Linoleic acid metabolism	LOX2S	lipoxygenase [EC:1.13.11.12]	Pt3G14540_LOX2S
Pt2G28510	PN6	UP	S	11.4587	1.93158	0.655493	2.94675	0.0032113	0.0111184																																																								-			Pt2G28510_NA
Pt2G12580	PN6	DOWN	S	47.7962	-1.69088	0.573848	-2.94656	0.0032133	0.0111229	227086.JGI_V11_47947	4.48e-63	211.0	COG4716@1|root,2S1KN@2759|Eukaryota	2759|Eukaryota	S	oleate hydratase activity	-	-	-	-	-	-	-	-	-	-	-	-	DUF2236																																				-			Pt2G12580_NA
Pt9G45420	PN6	UP	S	12.7438	1.29126	0.438268	2.94627	0.0032163	0.0111258																					Pt9G45420.1	Pt9G45420.1 gene=Pt9G45420 seq_id=chr9 type=cds	TOANT0106919	TOAAA0054355	1	1	XP_016570302.2	6.4000000000000005E-14	41	59	3	87	Capsicum annuum	Solanaceae	Streptophyta	Viridiplantae	Eukaryota	pentatricopeptide repeat-containing protein At5g55840	RefSeqPlant										107868197	pentatricopeptide repeat-containing protein At5g55840	MODEL	XM_016714816.2	XP_016570302.2	NC_061114.1	LOC107868197	-			Pt9G45420_NA
Pt3G28770	PN6	UP	S	3.2418	2.28765	0.776566	2.94585	0.00322064	0.0111383	29730.Gorai.011G161200.1	2.23e-234	650.0	COG3424@1|root,2QRSY@2759|Eukaryota,37MT6@33090|Viridiplantae,3G7AK@35493|Streptophyta	35493|Streptophyta	H	Belongs to the chalcone stilbene synthases family	CHS3	GO:0003674,GO:0003824,GO:0008150,GO:0008152,GO:0009058,GO:0009812,GO:0009813,GO:0016210,GO:0016740,GO:0016746,GO:0016747,GO:0071704,GO:1901576	2.3.1.74	ko:K00660	ko00941,ko01100,ko01110,ko04712,map00941,map01100,map01110,map04712	M00137	R01613,R06568,R07987,R07988,R07989	RC00004,RC02726	ko00000,ko00001,ko00002,ko01000,ko01008	-	-	-	Chal_sti_synt_C,Chal_sti_synt_N	Pt3G28770.1	Pt3G28770.1 gene=Pt3G28770 seq_id=chr3 type=cds	TOANT0032792	TOAAA0012949	1	1	XP_012455000.1	5.2999999999999997E-185	317	351	0	387	Gossypium raimondii	Malvaceae	Streptophyta	Viridiplantae	Eukaryota	chalcone synthase 1	RefSeqPlant										105776697	chalcone synthase 1	MODEL	XM_012599546.2	XP_012455000.1	NC_068574.1	LOC105776697	Metabolic pathways; Biosynthesis of secondary metabolites; Flavonoid biosynthesis; Circadian rhythm - plant	CHS	chalcone synthase [EC:2.3.1.74]	Pt3G28770_CHS
Pt9G17710	PN6	DOWN	S	5.4221	-1.8494	0.627826	-2.94572	0.00322209	0.0111408	4641.GSMUA_Achr8P00530_001	1.63e-17	79.7	2BYJM@1|root,2S8KU@2759|Eukaryota,37WXS@33090|Viridiplantae,3GM6U@35493|Streptophyta,3M1E7@4447|Liliopsida	35493|Streptophyta	S	Heavy-metal-associated domain	-	-	-	-	-	-	-	-	-	-	-	-	HMA																																				-			Pt9G17710_NA
Pt7G49740	PN6	UP	S	2.11472	2.18756	0.742957	2.9444	0.00323579	0.0111857	29760.VIT_12s0059g02480.t01	6.94e-73	233.0	KOG1674@1|root,KOG1674@2759|Eukaryota,37JIS@33090|Viridiplantae,3GA7C@35493|Streptophyta	35493|Streptophyta	D	regulation of cyclin-dependent protein serine/threonine kinase activity	-	-	-	-	-	-	-	-	-	-	-	-	Cyclin																																				-			Pt7G49740_NA
Pt5G17860	PN6	DOWN	S	2.79102	-2.26862	0.771091	-2.94209	0.00326009	0.0112622																					Pt5G17860.1	Pt5G17860.1 gene=Pt5G17860 seq_id=chr5 type=cds	TOANT0055905	TOAAA0022645	1	1	PPI00061772	3.0999999999999999E-52	100	101	4	105	Pinus pinaster	Pinaceae	Streptophyta	Viridiplantae	Eukaryota	N/A	GymnoPLAZA1.0*InterPro			IPR016140	Bifunctional inhibitor/plant lipid transfer protein/seed storage helical domain													-			Pt5G17860_NA
Pt4G01240	PN6	UP	S	2.54383	2.26103	0.768567	2.94187	0.00326232	0.0112674	3885.XP_007142925.1	3.22e-54	186.0	COG5147@1|root,KOG0048@2759|Eukaryota,37MCU@33090|Viridiplantae,3GFRJ@35493|Streptophyta,4JP9B@91835|fabids	35493|Streptophyta	K	Transcription factor	-	GO:0000003,GO:0000981,GO:0000988,GO:0000989,GO:0001067,GO:0001076,GO:0001101,GO:0001134,GO:0001135,GO:0003006,GO:0003674,GO:0003676,GO:0003677,GO:0003700,GO:0005488,GO:0005575,GO:0005622,GO:0005623,GO:0005634,GO:0006082,GO:0006355,GO:0006357,GO:0006629,GO:0006720,GO:0006721,GO:0006950,GO:0007154,GO:0007165,GO:0007275,GO:0008150,GO:0008152,GO:0008299,GO:0008610,GO:0009058,GO:0009267,GO:0009605,GO:0009653,GO:0009685,GO:0009686,GO:0009719,GO:0009725,GO:0009739,GO:0009740,GO:0009751,GO:0009753,GO:0009755,GO:0009791,GO:0009867,GO:0009889,GO:0009890,GO:0009892,GO:0009908,GO:0009987,GO:0009991,GO:0010015,GO:0010033,GO:0010371,GO:0010373,GO:0010468,GO:0010476,GO:0010556,GO:0010558,GO:0010565,GO:0010605,GO:0010629,GO:0010817,GO:0014070,GO:0016036,GO:0016053,GO:0016101,GO:0016102,GO:0016114,GO:0019216,GO:0019219,GO:0019222,GO:0019747,GO:0019752,GO:0022414,GO:0022622,GO:0023052,GO:0030154,GO:0031323,GO:0031324,GO:0031326,GO:0031327,GO:0031667,GO:0031668,GO:0031669,GO:0032350,GO:0032351,GO:0032353,GO:0032501,GO:0032502,GO:0032870,GO:0033554,GO:0033993,GO:0042221,GO:0042445,GO:0042446,GO:0042493,GO:0042592,GO:0042594,GO:0043226,GO:0043227,GO:0043229,GO:0043231,GO:0043436,GO:0043455,GO:0043565,GO:0044212,GO:0044237,GO:0044238,GO:0044249,GO:0044255,GO:0044281,GO:0044283,GO:0044424,GO:0044464,GO:0045827,GO:0045833,GO:0045892,GO:0045934,GO:0046394,GO:0046677,GO:0046885,GO:0046890,GO:0048364,GO:0048367,GO:0048437,GO:0048438,GO:0048443,GO:0048466,GO:0048519,GO:0048523,GO:0048608,GO:0048731,GO:0048827,GO:0048856,GO:0048869,GO:0048878,GO:0050789,GO:0050794,GO:0050801,GO:0050896,GO:0051055,GO:0051171,GO:0051172,GO:0051252,GO:0051253,GO:0051716,GO:0055062,GO:0055081,GO:0055083,GO:0060255,GO:0061458,GO:0062012,GO:0062014,GO:0065007,GO:0065008,GO:0070887,GO:0071229,GO:0071310,GO:0071370,GO:0071395,GO:0071396,GO:0071495,GO:0071496,GO:0071704,GO:0072505,GO:0072506,GO:0080086,GO:0080090,GO:0090567,GO:0097159,GO:0098771,GO:0099402,GO:0140110,GO:1901363,GO:1901576,GO:1901700,GO:1901701,GO:1902679,GO:1903506,GO:1903507,GO:1905392,GO:2000112,GO:2000113,GO:2001141	-	ko:K09422	-	-	-	-	ko00000,ko03000	-	-	-	Myb_DNA-binding	Pt4G01240.1	Pt4G01240.1 gene=Pt4G01240 seq_id=chr4 type=cds	TOANT0040903	TOAAA0016305	1	1	XP_022725996.1	1.7000000000000001E-48	119	167	16	302	Durio zibethinus	Malvaceae	Streptophyta	Viridiplantae	Eukaryota	transcription factor MYB62-like	RefSeqPlant										111282252	transcription factor MYB62-like	MODEL	XM_022870261.1	XP_022725996.1	NW_019168048.1	LOC111282252	-	MYBP	transcription factor MYB, plant	Pt4G01240_MYBP
PtXG36390	PN6	DOWN	S	1.60149	-2.27683	0.774016	-2.94158	0.00326545	0.0112757	3880.AES87463	1.4e-25	100.0	2CTTZ@1|root,2S4CI@2759|Eukaryota,37VZU@33090|Viridiplantae,3GK7B@35493|Streptophyta,4JUHG@91835|fabids	35493|Streptophyta	T	Plant non-specific lipid-transfer proteins transfer phospholipids as well as galactolipids across membranes. May play a role in wax or cutin deposition in the cell walls of expanding epidermal cells and certain secretory tissues	LTP	GO:0000003,GO:0000902,GO:0000904,GO:0001101,GO:0003006,GO:0003674,GO:0005215,GO:0005319,GO:0005488,GO:0005515,GO:0005516,GO:0005575,GO:0005576,GO:0005618,GO:0005622,GO:0005623,GO:0005737,GO:0005768,GO:0005794,GO:0005802,GO:0005886,GO:0005911,GO:0006649,GO:0006810,GO:0006811,GO:0006820,GO:0006869,GO:0006950,GO:0007275,GO:0008150,GO:0009414,GO:0009415,GO:0009505,GO:0009506,GO:0009507,GO:0009534,GO:0009536,GO:0009579,GO:0009628,GO:0009653,GO:0009791,GO:0009826,GO:0009888,GO:0009889,GO:0009987,GO:0010026,GO:0010035,GO:0010154,GO:0010556,GO:0010876,GO:0012505,GO:0015711,GO:0015748,GO:0015914,GO:0016020,GO:0016043,GO:0016049,GO:0019222,GO:0022412,GO:0022414,GO:0030054,GO:0030154,GO:0030312,GO:0031410,GO:0031976,GO:0031982,GO:0031984,GO:0032501,GO:0032502,GO:0032504,GO:0032989,GO:0033036,GO:0040007,GO:0042221,GO:0042335,GO:0043226,GO:0043227,GO:0043229,GO:0043231,GO:0044422,GO:0044424,GO:0044431,GO:0044434,GO:0044435,GO:0044444,GO:0044446,GO:0044464,GO:0048046,GO:0048316,GO:0048468,GO:0048589,GO:0048608,GO:0048731,GO:0048856,GO:0048869,GO:0050789,GO:0050896,GO:0051179,GO:0051234,GO:0055044,GO:0060255,GO:0060560,GO:0061024,GO:0061458,GO:0065007,GO:0071702,GO:0071840,GO:0071944,GO:0090376,GO:0090378,GO:0090558,GO:0090627,GO:0097708,GO:0098791,GO:1901700,GO:1901957	-	-	-	-	-	-	-	-	-	-	Tryp_alpha_amyl	PtXG36390.1	PtXG36390.1 gene=PtXG36390 seq_id=chr10 type=cds	TOANT0116433	TOAAA0063212	1	1	XP_025656480.1	5.2000000000000001E-17	45	55	1	93	Arachis hypogaea	Fabaceae	Streptophyta	Viridiplantae	Eukaryota	non-specific lipid-transfer protein 1	RefSeqPlant										112751532	non-specific lipid-transfer protein 1	MODEL	XM_025800695.1	XP_025656480.1	NC_037619.1	LOC112751532	-			PtXG36390_NA
Pt5G14620	PN6	UP	S	4.21963	2.20883	0.751448	2.93943	0.00328817	0.0113491																					Pt5G14620.1	Pt5G14620.1 gene=Pt5G14620 seq_id=chr5 type=cds	TOANT0055384	TOAAA0022160	1	1	XP_010922868.2	2.3999999999999999E-21	63	73	8	114	Elaeis guineensis	Arecaceae	Streptophyta	Viridiplantae	Eukaryota	NAC domain-containing protein 68	RefSeqPlant										105046069	NAC domain-containing protein 68	MODEL	XM_010924566.3	XP_010922868.2	NC_025997.1	LOC105046069	-			Pt5G14620_NA
PtQG16800	PN6	UP	S	37.742	1.20729	0.4111	2.93673	0.00331695	0.0114357	3656.XP_008440668.1	8.05e-154	456.0	COG2124@1|root,KOG0156@2759|Eukaryota,37PAK@33090|Viridiplantae,3G7H0@35493|Streptophyta,4JIJK@91835|fabids	35493|Streptophyta	Q	Cytochrome p450	-	GO:0005575,GO:0005622,GO:0005623,GO:0005737,GO:0005783,GO:0005789,GO:0008150,GO:0008152,GO:0009058,GO:0009719,GO:0009725,GO:0009733,GO:0010033,GO:0012505,GO:0016020,GO:0019748,GO:0031090,GO:0031984,GO:0042175,GO:0042221,GO:0043226,GO:0043227,GO:0043229,GO:0043231,GO:0044422,GO:0044424,GO:0044425,GO:0044432,GO:0044444,GO:0044446,GO:0044464,GO:0044550,GO:0050896,GO:0098827	-	ko:K20562	-	-	-	-	ko00000,ko00199	-	-	-	p450	PtQG16800.1	PtQG16800.1 gene=PtQG16800 seq_id=chr12 type=cds	TOANT0133428	TOAAA0077857	1	1	XP_008440668.2	7.3999999999999998E-126	234	314	19	481	Cucumis melo	Cucurbitaceae	Streptophyta	Viridiplantae	Eukaryota	cytochrome P450 71AU50-like	RefSeqPlant										103485010	cytochrome P450 71AU50-like	MODEL	XM_008442446.3	XP_008440668.2	NC_066864.1	LOC103485010	-	CYP736A	biphenyl-4-hydroxylase	PtQG16800_CYP736A
Pt3G11960	PN6	DOWN	S	3.45593	-2.19121	0.746921	-2.93366	0.00334987	0.0115364	3694.POPTR_0016s06090.1	3.41e-63	200.0	29XXM@1|root,2RXST@2759|Eukaryota,37U45@33090|Viridiplantae,3GHW8@35493|Streptophyta,4JSUE@91835|fabids	35493|Streptophyta	S	Dirigent proteins impart stereoselectivity on the phenoxy radical-coupling reaction, yielding optically active lignans from two molecules of coniferyl alcohol in the biosynthesis of lignans, flavonolignans, and alkaloids and thus plays a central role in plant secondary metabolism	-	-	-	-	-	-	-	-	-	-	-	-	Dirigent	Pt3G11960.1	Pt3G11960.1 gene=Pt3G11960 seq_id=chr3 type=cds	TOANT0029862	TOAAA0010228	1	1	XP_034916283.1	8.0000000000000001E-51	97	118	0	155	Populus alba	Salicaceae	Streptophyta	Viridiplantae	Eukaryota	dirigent protein 22-like	RefSeqPlant										118050141	dirigent protein 22-like	MODEL	XM_035060392.1	XP_034916283.1	NW_023271074.1	LOC118050141	-			Pt3G11960_NA
Pt4G11980	PN6	DOWN	S	6.59801	-1.65042	0.562972	-2.93162	0.00337196	0.0116047																																																								-			Pt4G11980_NA
Pt6G43730	PN6	UP	S	87.3295	1.10607	0.377319	2.93139	0.00337445	0.0116107	218851.Aquca_013_00516.1	2.23e-179	520.0	COG2124@1|root,KOG0157@2759|Eukaryota,37QM4@33090|Viridiplantae,3G7DQ@35493|Streptophyta	35493|Streptophyta	Q	cytochrome P450	-	-	-	-	-	-	-	-	-	-	-	-	p450	Pt6G43730.1	Pt6G43730.1 gene=Pt6G43730 seq_id=chr6 type=cds	TOANT0072124	TOAAA0032304	1	1	XP_043634879.1	3.5999999999999998E-146	262	357	9	496	Erigeron canadensis	Asteraceae	Streptophyta	Viridiplantae	Eukaryota	cytochrome P450 704C1-like	RefSeqPlant										122605979	cytochrome P450 704C1-like	MODEL	XM_043778944.1	XP_043634879.1	NC_057766.1	LOC122605979	-			Pt6G43730_NA
Pt1G45670	PN6	UP	S	14.0759	1.3333	0.454971	2.93051	0.00338407	0.0116412	13333.ERN13739	2.73e-177	513.0	2CNEE@1|root,2QVMV@2759|Eukaryota,37P2U@33090|Viridiplantae,3GEIB@35493|Streptophyta	35493|Streptophyta	S	regulator of g-protein signaling	RGS1	GO:0001101,GO:0003674,GO:0004888,GO:0004930,GO:0005096,GO:0005575,GO:0005622,GO:0005623,GO:0005634,GO:0005737,GO:0005768,GO:0005886,GO:0006950,GO:0007154,GO:0007165,GO:0007186,GO:0008047,GO:0008150,GO:0009414,GO:0009415,GO:0009628,GO:0009719,GO:0009725,GO:0009737,GO:0009743,GO:0009746,GO:0009749,GO:0009756,GO:0009987,GO:0010008,GO:0010033,GO:0010035,GO:0010182,GO:0012505,GO:0016020,GO:0023052,GO:0030234,GO:0030695,GO:0031090,GO:0031410,GO:0031982,GO:0033993,GO:0034284,GO:0038023,GO:0042127,GO:0042221,GO:0043085,GO:0043087,GO:0043226,GO:0043227,GO:0043229,GO:0043231,GO:0043547,GO:0044093,GO:0044422,GO:0044424,GO:0044433,GO:0044440,GO:0044444,GO:0044446,GO:0044464,GO:0050789,GO:0050790,GO:0050794,GO:0050896,GO:0051336,GO:0051345,GO:0051716,GO:0060089,GO:0060589,GO:0065007,GO:0065009,GO:0070887,GO:0071310,GO:0071322,GO:0071944,GO:0097305,GO:0097708,GO:0098588,GO:0098772,GO:0098805,GO:1901700,GO:1901701	-	ko:K16449	-	-	-	-	ko00000	-	-	-	RGS																																				-	RGS	regulator of G-protein signaling	Pt1G45670_RGS
Pt3G09800	PN6	UP	S	1.53074	2.24884	0.768081	2.92787	0.00341294	0.0117276	29760.VIT_06s0004g05120.t01	7.01e-92	283.0	2C4RN@1|root,2RIEW@2759|Eukaryota,37NY2@33090|Viridiplantae,3GDFA@35493|Streptophyta	35493|Streptophyta	K	transcription factor	PCL1	GO:0000156,GO:0000160,GO:0003674,GO:0003700,GO:0005575,GO:0005622,GO:0005623,GO:0005634,GO:0006355,GO:0007154,GO:0007165,GO:0007275,GO:0007568,GO:0007623,GO:0008150,GO:0009653,GO:0009719,GO:0009723,GO:0009725,GO:0009735,GO:0009736,GO:0009755,GO:0009873,GO:0009888,GO:0009889,GO:0009909,GO:0009987,GO:0010015,GO:0010033,GO:0010073,GO:0010075,GO:0010082,GO:0010119,GO:0010150,GO:0010468,GO:0010556,GO:0019219,GO:0019222,GO:0022622,GO:0023052,GO:0031323,GO:0031326,GO:0032501,GO:0032502,GO:0032870,GO:0035556,GO:0040008,GO:0042221,GO:0042752,GO:0042753,GO:0043226,GO:0043227,GO:0043229,GO:0043231,GO:0044424,GO:0044464,GO:0048364,GO:0048366,GO:0048367,GO:0048507,GO:0048509,GO:0048511,GO:0048518,GO:0048580,GO:0048638,GO:0048731,GO:0048827,GO:0048831,GO:0048856,GO:0050789,GO:0050793,GO:0050794,GO:0050896,GO:0051171,GO:0051239,GO:0051252,GO:0051716,GO:0060089,GO:0060255,GO:0065007,GO:0070887,GO:0071310,GO:0071368,GO:0071369,GO:0071495,GO:0080050,GO:0080090,GO:0080113,GO:0090693,GO:0099402,GO:0140110,GO:1903506,GO:1905392,GO:2000026,GO:2000112,GO:2000241,GO:2000280,GO:2001141	-	-	-	-	-	-	-	-	-	-	Myb_DNA-binding	Pt3G09800.1	Pt3G09800.1 gene=Pt3G09800 seq_id=chr3 type=cds	TOANT0029475	TOAAA0009872	1	1	XP_031486328.1	7.0000000000000003E-77	171	203	27	316	Nymphaea colorata	Nymphaeaceae	Streptophyta	Viridiplantae	Eukaryota	transcription factor PCL1-like	RefSeqPlant										116254855	transcription factor PCL1-like	MODEL	XM_031630468.2	XP_031486328.1	NC_045142.1	LOC116254855	-			Pt3G09800_NA
PtJG11570	PN6	DOWN	S	4.11344	-2.10624	0.71937	-2.92789	0.00341266	0.0117276	13333.ERN09709	9.51e-24	112.0	28KNQ@1|root,2QT4F@2759|Eukaryota,37HEF@33090|Viridiplantae,3G8TJ@35493|Streptophyta	35493|Streptophyta	S	Acyltransferase	-	GO:0000902,GO:0000904,GO:0005575,GO:0005622,GO:0005623,GO:0005737,GO:0008150,GO:0008152,GO:0009058,GO:0009059,GO:0009653,GO:0009888,GO:0009987,GO:0010026,GO:0010090,GO:0010143,GO:0016043,GO:0030154,GO:0032502,GO:0032989,GO:0043170,GO:0044424,GO:0044464,GO:0048468,GO:0048856,GO:0048869,GO:0051179,GO:0071704,GO:0071840,GO:0090558,GO:0090626,GO:1901576	-	-	-	-	-	-	-	-	-	-	Transferase	PtJG11570.1	PtJG11570.1 gene=PtJG11570 seq_id=chr11 type=cds	TOANT0122087	TOAAA0068435	1	1	XP_031484283.1	1.4000000000000001E-67	159	229	26	423	Nymphaea colorata	Nymphaeaceae	Streptophyta	Viridiplantae	Eukaryota	BAHD acyltransferase DCR	RefSeqPlant										116253560	BAHD acyltransferase DCR	MODEL	XM_031628423.2	XP_031484283.1	NC_045141.1	LOC116253560	-			PtJG11570_NA
Pt1G62790	PN6	DOWN	S	16.6775	-1.28034	0.437691	-2.92522	0.00344215	0.0118148																																																								-			Pt1G62790_NA
Pt2G72120	PN6	DOWN	S	10.4437	-1.74396	0.596453	-2.92388	0.00345695	0.0118499	4432.XP_010261436.1	1.81e-262	804.0	KOG1974@1|root,KOG1974@2759|Eukaryota,37HIP@33090|Viridiplantae,3GERV@35493|Streptophyta	35493|Streptophyta	L	Protein timeless homolog	-	-	-	ko:K03155	-	-	-	-	ko00000,ko03400	-	-	-	TIMELESS,TIMELESS_C	Pt2G72120.1	Pt2G72120.1 gene=Pt2G72120 seq_id=chr2 type=cds	TOANT0027118	TOAAA0008031	1	1	PSY00036007	6.8999999999999999E-34	69	77	0	90	Pinus sylvestris	Pinaceae	Streptophyta	Viridiplantae	Eukaryota	N/A	GymnoPLAZA1.0*InterPro			IPR000477	Reverse transcriptase													-	NA		Pt2G72120_NA
PtXG26980	PN6	DOWN	S	27.4085	-1.18465	0.405363	-2.92243	0.00347314	0.0119003	4555.Si009882m	6.14e-141	418.0	COG2723@1|root,KOG0626@2759|Eukaryota,37JHF@33090|Viridiplantae,3GBEG@35493|Streptophyta,3KY20@4447|Liliopsida,3IMTK@38820|Poales	35493|Streptophyta	G	Belongs to the glycosyl hydrolase 1 family	-	GO:0003674,GO:0003824,GO:0004553,GO:0008150,GO:0008152,GO:0008422,GO:0015926,GO:0016787,GO:0016798,GO:0071704,GO:1901135,GO:1901657	3.2.1.21	ko:K05350	ko00460,ko00500,ko00940,ko01100,ko01110,map00460,map00500,map00940,map01100,map01110	-	R00026,R02558,R02887,R02985,R03527,R04949,R04998,R10035,R10039,R10040	RC00049,RC00059,RC00171,RC00262,RC00397,RC00451,RC00714,RC00746,RC01248	ko00000,ko00001,ko01000	-	-	-	Glyco_hydro_1	PtXG26980.1	PtXG26980.1 gene=PtXG26980 seq_id=chr10 type=cds	TOANT0114874	TOAAA0061784	1	1	XP_042508861.1	1.1000000000000001E-112	190	250	4	364	Macadamia integrifolia	Proteaceae	Streptophyta	Viridiplantae	Eukaryota	beta-glucosidase 18-like isoform X1	RefSeqPlant										122084575	beta-glucosidase 18-like isoform X1	MODEL	XM_042652927.1	XP_042508861.1	NC_056563.1	LOC122084575	Metabolic pathways; Biosynthesis of secondary metabolites; Phenylpropanoid biosynthesis; Starch and sucrose metabolism; Cyanoamino acid metabolism	bglB	beta-glucosidase [EC:3.2.1.21]	PtXG26980_bglB
Pt3G27570	PN6	DOWN	S	6.25282	-1.80712	0.618958	-2.91961	0.00350464	0.0119975	4432.XP_010259584.1	6.76e-169	503.0	COG5059@1|root,KOG0246@2759|Eukaryota,37IG2@33090|Viridiplantae,3G785@35493|Streptophyta	35493|Streptophyta	Z	Belongs to the TRAFAC class myosin-kinesin ATPase superfamily. Kinesin family	-	GO:0000070,GO:0000226,GO:0000278,GO:0000280,GO:0000775,GO:0000776,GO:0000819,GO:0000902,GO:0000904,GO:0003674,GO:0003774,GO:0003777,GO:0003824,GO:0005488,GO:0005515,GO:0005575,GO:0005618,GO:0005622,GO:0005623,GO:0005694,GO:0005737,GO:0005794,GO:0005795,GO:0005856,GO:0005871,GO:0005874,GO:0005875,GO:0005886,GO:0006928,GO:0006996,GO:0007010,GO:0007017,GO:0007018,GO:0007019,GO:0007049,GO:0007059,GO:0007080,GO:0007163,GO:0008017,GO:0008092,GO:0008150,GO:0008608,GO:0009505,GO:0009531,GO:0009653,GO:0009832,GO:0009834,GO:0009888,GO:0009987,GO:0010026,GO:0010087,GO:0010089,GO:0010090,GO:0012505,GO:0015630,GO:0015631,GO:0016020,GO:0016043,GO:0016462,GO:0016787,GO:0016817,GO:0016818,GO:0016887,GO:0017111,GO:0022402,GO:0022411,GO:0030154,GO:0030312,GO:0030951,GO:0030952,GO:0031109,GO:0031984,GO:0032502,GO:0032984,GO:0032989,GO:0032991,GO:0035371,GO:0042546,GO:0043226,GO:0043227,GO:0043228,GO:0043229,GO:0043231,GO:0043232,GO:0043624,GO:0043933,GO:0044085,GO:0044422,GO:0044424,GO:0044427,GO:0044430,GO:0044431,GO:0044444,GO:0044446,GO:0044464,GO:0048285,GO:0048468,GO:0048856,GO:0048869,GO:0050000,GO:0050789,GO:0050794,GO:0051010,GO:0051179,GO:0051234,GO:0051261,GO:0051276,GO:0051303,GO:0051310,GO:0051315,GO:0051640,GO:0051641,GO:0051649,GO:0051656,GO:0051983,GO:0065007,GO:0071554,GO:0071669,GO:0071840,GO:0071944,GO:0090058,GO:0090558,GO:0090626,GO:0097435,GO:0098687,GO:0098791,GO:0098813,GO:0099080,GO:0099081,GO:0099512,GO:0099513,GO:0140014,GO:1903047,GO:1903338,GO:1990752	-	ko:K10393	-	-	-	-	ko00000,ko03036,ko04812	-	-	-	Kinesin,RRM_1	Pt3G27570.1	Pt3G27570.1 gene=Pt3G27570 seq_id=chr3 type=cds	TOANT0032584	TOAAA0012765	1	1	XP_010259584.1	2.1999999999999999E-140	309	356	42	502	Nelumbo nucifera	Nelumbonaceae	Streptophyta	Viridiplantae	Eukaryota	PREDICTED: kinesin-like protein KIN-13A	RefSeqPlant										104598962	PREDICTED: kinesin-like protein KIN-13A	MODEL	XM_010261282.2	XP_010259584.1	NW_010729096.1	LOC104598962	-	KIF2_24, MCAK	kinesin family member 2/24	Pt3G27570_KIF2_24, MCAK
PtXG48100	PN6	UP	S	4.00595	2.08872	0.71543	2.91954	0.0035055	0.0119977	3659.XP_004148269.1	1.22e-66	220.0	COG5273@1|root,KOG1312@2759|Eukaryota,37S7E@33090|Viridiplantae,3GAIG@35493|Streptophyta,4JJER@91835|fabids	35493|Streptophyta	S	Belongs to the DHHC palmitoyltransferase family	-	-	2.3.1.225	ko:K20003	-	-	-	-	ko00000,ko01000,ko04131	-	-	-	DHHC	PtXG48100.1	PtXG48100.1 gene=PtXG48100 seq_id=chr10 type=cds	TOANT0118491	TOAAA0065076	1	1	XP_004148269.1	1.6000000000000001E-107	188	238	15	321	Cucumis sativus	Cucurbitaceae	Streptophyta	Viridiplantae	Eukaryota	probable protein S-acyltransferase 17	RefSeqPlant										101206468	probable protein S-acyltransferase 17	MODEL	XM_004148221.3	XP_004148269.1	NC_026657.2	LOC101206468	-	ZDHHC4, SWF1	palmitoyltransferase ZDHHC4 [EC:2.3.1.225]	PtXG48100_ZDHHC4, SWF1
Pt7G04820	PN6	DOWN	S	3.09816	-2.09826	0.718914	-2.91865	0.00351549	0.0120266	981085.XP_010104682.1	5e-296	820.0	COG2132@1|root,KOG1263@2759|Eukaryota,37Q1C@33090|Viridiplantae,3G9R3@35493|Streptophyta,4JMR3@91835|fabids	35493|Streptophyta	Q	Lignin degradation and detoxification of lignin-derived products	-	GO:0003674,GO:0003824,GO:0006725,GO:0008150,GO:0008152,GO:0009058,GO:0009698,GO:0009699,GO:0009808,GO:0009809,GO:0009832,GO:0009834,GO:0009987,GO:0016491,GO:0016722,GO:0019438,GO:0019748,GO:0042546,GO:0044085,GO:0044237,GO:0044249,GO:0044550,GO:0055114,GO:0071554,GO:0071669,GO:0071704,GO:0071840,GO:1901360,GO:1901362,GO:1901576	1.10.3.2	ko:K05909	-	-	-	-	ko00000,ko01000	-	-	-	Cu-oxidase,Cu-oxidase_2,Cu-oxidase_3	Pt7G04820.1	Pt7G04820.1 gene=Pt7G04820 seq_id=chr7 type=cds	TOANT0076652	TOAAA0035273	1	1	XP_010104682.1	9.5000000000000006E-236	383	453	6	556	Morus notabilis	Moraceae	Streptophyta	Viridiplantae	Eukaryota	laccase-4	RefSeqPlant										21404894	laccase-4	MODEL	XM_010106380.2	XP_010104682.1	NW_010364303.1	LOC21404894	-	E1.10.3.2	laccase [EC:1.10.3.2]	Pt7G04820_E1.10.3.2
Pt6G00610	PN6	UP	S	18.7436	1.07901	0.3699	2.91703	0.00353381	0.0120786																					Pt6G00610.1	Pt6G00610.1 gene=Pt6G00610 seq_id=chr6 type=cds	TOANT0064102	TOAAA0024868	1	1	XP_043688033.1	3.2000000000000001E-52	99	114	0	134	Telopea speciosissima	Proteaceae	Streptophyta	Viridiplantae	Eukaryota	D-amino-acid transaminase																		-			Pt6G00610_NA
Pt2G02730	PN6	DOWN	S	3.51554	-2.16178	0.74119	-2.91663	0.00353834	0.0120888	42345.XP_008800667.1	1.86e-103	330.0	28JMF@1|root,2QS0M@2759|Eukaryota,37T5J@33090|Viridiplantae,3GCYJ@35493|Streptophyta,3KP0U@4447|Liliopsida	35493|Streptophyta	S	expressed protein	-	-	-	-	-	-	-	-	-	-	-	-	-	Pt2G02730.1	Pt2G02730.1 gene=Pt2G02730 seq_id=chr2 type=cds	TOANT0014738	TOAAA0004931	1	1	XP_042480232.1	6.9999999999999995E-60	109	139	2	181	Macadamia integrifolia	Proteaceae	Streptophyta	Viridiplantae	Eukaryota	IRK-interacting protein-like	RefSeqPlant										122061109	IRK-interacting protein-like	MODEL	XM_042624298.1	XP_042480232.1	NC_056570.1	LOC122061109	-			Pt2G02730_NA
Pt5G40420	PN6	DOWN	S	12.0073	-1.79862	0.617184	-2.91424	0.00356555	0.0121722	88036.EFJ24810	5.16e-56	188.0	COG3491@1|root,KOG0143@2759|Eukaryota,37RCT@33090|Viridiplantae,3GH9P@35493|Streptophyta	35493|Streptophyta	Q	Belongs to the iron ascorbate-dependent oxidoreductase family	-	-	-	ko:K03094,ko:K06892	ko00940,ko01110,ko04110,ko04111,ko04114,ko04120,ko04141,ko04310,ko04341,ko04350,ko04710,ko05168,ko05200,map00940,map01110,map04110,map04111,map04114,map04120,map04141,map04310,map04341,map04350,map04710,map05168,map05200	M00379,M00380,M00381,M00382,M00387,M00407,M00411	R11549	RC00046	ko00000,ko00001,ko00002,ko01000,ko03036,ko04121	-	-	-	2OG-FeII_Oxy,DIOX_N																																				Biosynthesis of secondary metabolites; Phenylpropanoid biosynthesis; Protein processing in endoplasmic reticulum; Pathways in cancer; Cell cycle; Wnt signaling pathway; Hedgehog signaling pathway - fly; Cell cycle - yeast; Herpes simplex virus 1 infection; Ubiquitin mediated proteolysis; Oocyte meiosis; Circadian rhythm; TGF-beta signaling pathway	SKP1, CBF3D	S-phase kinase-associated protein 1	Pt5G40420_SKP1, CBF3D
Pt7G50230	PN6	UP	S	331.572	1.13898	0.390822	2.91432	0.00356459	0.0121722	42345.XP_008782544.1	2.17e-166	478.0	COG4870@1|root,KOG1543@2759|Eukaryota,37SFA@33090|Viridiplantae,3G8S3@35493|Streptophyta,3KT5P@4447|Liliopsida	35493|Streptophyta	O	Belongs to the peptidase C1 family	-	GO:0000323,GO:0002376,GO:0003674,GO:0003824,GO:0004175,GO:0004197,GO:0005575,GO:0005576,GO:0005615,GO:0005622,GO:0005623,GO:0005737,GO:0005764,GO:0005773,GO:0006508,GO:0006807,GO:0006955,GO:0008150,GO:0008152,GO:0008233,GO:0008234,GO:0009056,GO:0009057,GO:0009987,GO:0016787,GO:0019538,GO:0030163,GO:0043170,GO:0043226,GO:0043227,GO:0043229,GO:0043231,GO:0044237,GO:0044238,GO:0044248,GO:0044257,GO:0044260,GO:0044265,GO:0044267,GO:0044421,GO:0044424,GO:0044444,GO:0044464,GO:0050896,GO:0051603,GO:0070011,GO:0071704,GO:0140096,GO:1901564,GO:1901565,GO:1901575	3.4.22.16	ko:K01366	ko04142,ko04210,map04142,map04210	-	-	-	ko00000,ko00001,ko01000,ko01002	-	-	-	Inhibitor_I29,Peptidase_C1																																				Apoptosis; Lysosome	CTSH	cathepsin H [EC:3.4.22.16]	Pt7G50230_CTSH
Pt1G65320	PN6	DOWN	S	39.7567	-1.01275	0.347609	-2.91348	0.00357429	0.0121955	13333.ERM97019	6.6e-157	458.0	KOG2888@1|root,KOG2888@2759|Eukaryota,37KBI@33090|Viridiplantae,3GE8E@35493|Streptophyta	35493|Streptophyta	V	pre-mRNA-splicing factor	-	GO:0005575,GO:0005622,GO:0005623,GO:0005634,GO:0005681,GO:0006950,GO:0006970,GO:0008150,GO:0009628,GO:0009651,GO:0010035,GO:0010038,GO:0010226,GO:0032991,GO:0042221,GO:0043226,GO:0043227,GO:0043229,GO:0043231,GO:0044422,GO:0044424,GO:0044428,GO:0044446,GO:0044464,GO:0050896,GO:0071011,GO:1990904	-	ko:K12850	ko03040,map03040	-	-	-	ko00000,ko00001,ko03041	-	-	-	PRP38,PRP38_assoc																																				Spliceosome	PRPF38B	pre-mRNA-splicing factor 38B	Pt1G65320_PRPF38B
Pt6G00990	PN6	DOWN	S	2.49546	-2.24092	0.769948	-2.91048	0.00360878	0.0123105	3218.PP1S36_315V6.1	1.89e-94	293.0	COG3240@1|root,2QQWI@2759|Eukaryota,388RR@33090|Viridiplantae,3GXEV@35493|Streptophyta	35493|Streptophyta	I	Belongs to the 'GDSL' lipolytic enzyme family	-	-	-	-	-	-	-	-	-	-	-	-	Lipase_GDSL	Pt6G00990.1	Pt6G00990.1 gene=Pt6G00990 seq_id=chr6 type=cds	TOANT0064159	TOAAA0024920	1	1	XP_024394142.1	5.6999999999999998E-77	145	215	5	335	Physcomitrium patens	Funariaceae	Streptophyta	Viridiplantae	Eukaryota	GDSL esterase/lipase At5g37690-like	RefSeqPlant										112291233	GDSL esterase/lipase At5g37690-like	MODEL	XM_024538374.1	XP_024394142.1	NC_037266.1	LOC112291233	-			Pt6G00990_NA
PtXG34180	PN6	DOWN	S	2.32813	-2.27074	0.780312	-2.91004	0.00361384	0.012325	42345.XP_008802596.1	6.69e-93	279.0	KOG1642@1|root,KOG1642@2759|Eukaryota,37NG0@33090|Viridiplantae,3GD7G@35493|Streptophyta,3KQG1@4447|Liliopsida	35493|Streptophyta	A	Belongs to the RNase T2 family	-	-	3.1.27.1	ko:K01166	-	-	-	-	ko00000,ko01000,ko03016	-	-	-	Ribonuclease_T2	PtXG34180.1	PtXG34180.1 gene=PtXG34180 seq_id=chr10 type=cds	TOANT0116060	TOAAA0062872	1	1	XP_044490656.1	1.2E-73	125	160	2	222	Mangifera indica	Anacardiaceae	Streptophyta	Viridiplantae	Eukaryota	extracellular ribonuclease LE-like isoform X1	RefSeqPlant										123214750	extracellular ribonuclease LE-like isoform X1	MODEL	XM_044634721.1	XP_044490656.1	NC_058140.1	LOC123214750	-	RNASET2	ribonuclease T2 [EC:4.6.1.19]	PtXG34180_RNASET2
Pt5G01540	PN6	DOWN	S	8.45093	-1.72184	0.591712	-2.90993	0.00361511	0.0123267	29760.VIT_08s0007g05530.t01	1.48e-60	201.0	KOG2824@1|root,KOG2824@2759|Eukaryota,37QA2@33090|Viridiplantae,3GBIM@35493|Streptophyta	35493|Streptophyta	O	At5g39865-like	-	GO:0005575,GO:0005623,GO:0005886,GO:0016020,GO:0044464,GO:0071944	-	ko:K17479	-	-	-	-	ko00000,ko01009,ko03110	-	-	-	Glutaredoxin	Pt5G01540.1	Pt5G01540.1 gene=Pt5G01540 seq_id=chr5 type=cds	TOANT0053068	TOAAA0020009	1	1	XP_003632735.1	9.9999999999999997E-49	101	129	12	175	Vitis vinifera	Vitaceae	Streptophyta	Viridiplantae	Eukaryota	PREDICTED: uncharacterized protein At5g39865	RefSeqPlant										100853254	PREDICTED: uncharacterized protein At5g39865	MODEL	XM_003632687.3	XP_003632735.1	NC_012014.3	LOC100853254	-	GRXCR1	glutaredoxin domain-containing cysteine-rich protein 1	Pt5G01540_GRXCR1
Pt3G26850	PN6	UP	S	39.7737	1.4263	0.490318	2.90893	0.00362663	0.0123632	4555.Si003690m	1.24e-29	105.0	KOG1773@1|root,KOG1773@2759|Eukaryota,37WUE@33090|Viridiplantae,3GKT8@35493|Streptophyta,3M1IG@4447|Liliopsida,3IS48@38820|Poales	35493|Streptophyta	S	Proteolipid membrane potential modulator	-	-	-	-	-	-	-	-	-	-	-	-	Pmp3	Pt3G26850.1	Pt3G26850.1 gene=Pt3G26850 seq_id=chr3 type=cds	TOANT0032469	TOAAA0012656	2	1	PTA00060342	1.4999999999999999E-14	36	36	0	36	Pinus taeda	Pinaceae	Streptophyta	Viridiplantae	Eukaryota	N/A	GymnoPLAZA1.0*GO*InterPro	GO:0016021	integral to membrane	IPR000612	Proteolipid membrane potential modulator													-			Pt3G26850_NA
Pt3G27850	PN6	UP	S	36.594	2.26077	0.777467	2.90787	0.00363899	0.0123999	4098.XP_009617441.1	1.26e-169	485.0	COG4870@1|root,KOG1542@2759|Eukaryota,37R8V@33090|Viridiplantae,3GFYJ@35493|Streptophyta,44CHM@71274|asterids	35493|Streptophyta	O	Belongs to the peptidase C1 family	-	GO:0000323,GO:0003674,GO:0003824,GO:0004175,GO:0004197,GO:0005575,GO:0005576,GO:0005615,GO:0005622,GO:0005623,GO:0005737,GO:0005764,GO:0005773,GO:0006508,GO:0006807,GO:0008150,GO:0008152,GO:0008233,GO:0008234,GO:0009056,GO:0009057,GO:0009987,GO:0016787,GO:0019538,GO:0030163,GO:0043170,GO:0043226,GO:0043227,GO:0043229,GO:0043231,GO:0044237,GO:0044238,GO:0044248,GO:0044257,GO:0044260,GO:0044265,GO:0044267,GO:0044421,GO:0044424,GO:0044444,GO:0044464,GO:0051603,GO:0070011,GO:0071704,GO:0140096,GO:1901564,GO:1901565,GO:1901575	3.4.22.41	ko:K01373	ko04142,ko04210,map04142,map04210	-	-	-	ko00000,ko00001,ko01000,ko01002	-	-	-	Inhibitor_I29,Peptidase_C1	Pt3G27850.1	Pt3G27850.1 gene=Pt3G27850 seq_id=chr3 type=cds	TOANT0032629	TOAAA0012802	1	1	XP_047328158.1	1.2E-138	233	279	6	361	Impatiens glandulifera	Balsaminaceae	Streptophyta	Viridiplantae	Eukaryota	probable cysteine protease RD19D	RefSeqPlant										124931678	probable cysteine protease RD19D	MODEL	XM_047472202.1	XP_047328158.1	NC_061864.1	LOC124931678	Apoptosis; Lysosome	CTSF	cathepsin F [EC:3.4.22.41]	Pt3G27850_CTSF
Pt5G09210	PN6	UP	S	10.0898	1.94617	0.669373	2.90746	0.00364382	0.0124136	3694.POPTR_0001s46940.1	3.07e-28	113.0	2BYKQ@1|root,2QQ4A@2759|Eukaryota,37KIT@33090|Viridiplantae,3G7XG@35493|Streptophyta	35493|Streptophyta	S	germin-like protein	-	-	-	-	-	-	-	-	-	-	-	-	Cupin_1	Pt5G09210.1	Pt5G09210.1 gene=Pt5G09210 seq_id=chr5 type=cds	TOANT0054515	TOAAA0021349	1	1	XP_024517257.1	6.3999999999999998E-63	118	161	20	230	Selaginella moellendorffii	Selaginellaceae	Streptophyta	Viridiplantae	Eukaryota	germin-like protein 1-3	RefSeqPlant										112341422	germin-like protein 1-3	MODEL	XM_024661489.1	XP_024517257.1	NW_003314263.1	LOC112341422	-			Pt5G09210_NA
Pt9G39150	PN6	DOWN	S	2.10057	-2.1694	0.74628	-2.90696	0.00364965	0.0124308																					Pt9G39150.1	Pt9G39150.1 gene=Pt9G39150 seq_id=chr9 type=cds	TOANT0105793	TOAAA0053314	1	1	XP_031487311.1	4.7E-89	158	201	8	261	Nymphaea colorata	Nymphaeaceae	Streptophyta	Viridiplantae	Eukaryota	uncharacterized protein LOC116255582 isoform X1	RefSeqPlant										116255582	uncharacterized protein LOC116255582 isoform X1	MODEL	XM_031631451.2	XP_031487311.1	NC_045143.1	LOC116255582	-			Pt9G39150_NA
Pt9G06500	PN6	UP	S	1.64724	2.22774	0.766384	2.90682	0.00365118	0.0124332	4533.OB04G21790.1	8.49e-16	84.7	2E8VW@1|root,2SFAP@2759|Eukaryota,37XRA@33090|Viridiplantae,3GMVF@35493|Streptophyta,3M8C8@4447|Liliopsida,3IRWM@38820|Poales	35493|Streptophyta	-	-	-	-	-	-	-	-	-	-	-	-	-	-	-	Pt9G06500.1	Pt9G06500.1 gene=Pt9G06500 seq_id=chr9 type=cds	TOANT0099840	TOAAA0047784	1	1	XP_006440715.1	2.1E-44	90	130	6	195	Citrus clementina	Rutaceae	Streptophyta	Viridiplantae	Eukaryota	UDP-glycosyltransferase 83A1	RefSeqPlant										18049191	UDP-glycosyltransferase 83A1	MODEL	XM_006440652.2	XP_006440715.1	NW_006262339.1	LOC18049191	-			Pt9G06500_NA
Pt5G23590	PN6	DOWN	S	5.85043	-1.8664	0.642174	-2.90638	0.00365632	0.0124453	4641.GSMUA_Achr7P00380_001	1.36e-107	323.0	KOG1546@1|root,KOG1546@2759|Eukaryota,37IPZ@33090|Viridiplantae,3GB20@35493|Streptophyta,3KM2U@4447|Liliopsida	35493|Streptophyta	DO	Caspase domain	-	GO:0000302,GO:0003674,GO:0003824,GO:0004175,GO:0004197,GO:0005488,GO:0005515,GO:0005575,GO:0005622,GO:0005623,GO:0005737,GO:0005829,GO:0005886,GO:0005911,GO:0006508,GO:0006807,GO:0006950,GO:0006979,GO:0008150,GO:0008152,GO:0008219,GO:0008233,GO:0008234,GO:0009314,GO:0009411,GO:0009416,GO:0009506,GO:0009507,GO:0009536,GO:0009628,GO:0009636,GO:0009987,GO:0010035,GO:0010225,GO:0010421,GO:0010467,GO:0010941,GO:0010942,GO:0012501,GO:0016020,GO:0016485,GO:0016540,GO:0016787,GO:0019538,GO:0030054,GO:0033554,GO:0034599,GO:0034614,GO:0035690,GO:0036473,GO:0036474,GO:0042221,GO:0042493,GO:0042542,GO:0042802,GO:0043067,GO:0043068,GO:0043170,GO:0043226,GO:0043227,GO:0043229,GO:0043231,GO:0044238,GO:0044424,GO:0044444,GO:0044464,GO:0046677,GO:0048518,GO:0048522,GO:0050789,GO:0050794,GO:0050896,GO:0051604,GO:0051716,GO:0055044,GO:0065007,GO:0070011,GO:0070301,GO:0070887,GO:0071236,GO:0071704,GO:0071944,GO:0097237,GO:0097468,GO:0140096,GO:1901564,GO:1901700,GO:1901701	-	-	-	-	-	-	-	-	-	-	Peptidase_C14																																				-			Pt5G23590_NA
PtJG36450	PN6	UP	S	8.39347	2.0718	0.712835	2.90643	0.00365582	0.0124453	42345.XP_008779132.1	3.61e-11	61.2	2E94G@1|root,2SFI7@2759|Eukaryota,37XI1@33090|Viridiplantae,3GM1H@35493|Streptophyta,3M1PH@4447|Liliopsida	35493|Streptophyta	-	-	-	-	-	-	-	-	-	-	-	-	-	-	-																																				-			PtJG36450_NA
Pt9G14860	PN6	DOWN	S	8.1763	-1.62662	0.559924	-2.90508	0.00367164	0.0124947	3760.EMJ05879	7.92e-171	514.0	COG1429@1|root,2QT3B@2759|Eukaryota,37NX4@33090|Viridiplantae,3GBPN@35493|Streptophyta,4JCZ7@91835|fabids	35493|Streptophyta	H	Magnesium-chelatase subunit ChlH	CHLH	GO:0003674,GO:0003824,GO:0005575,GO:0005622,GO:0005623,GO:0005737,GO:0005739,GO:0009507,GO:0009526,GO:0009528,GO:0009532,GO:0009536,GO:0009570,GO:0009706,GO:0009941,GO:0010007,GO:0016020,GO:0016851,GO:0016874,GO:0019866,GO:0031090,GO:0031967,GO:0031969,GO:0031975,GO:0032991,GO:0042170,GO:0043226,GO:0043227,GO:0043229,GO:0043231,GO:0044422,GO:0044424,GO:0044434,GO:0044435,GO:0044444,GO:0044446,GO:0044464,GO:0051002,GO:0051003,GO:1902494	6.6.1.1	ko:K03403	ko00860,ko01100,ko01110,map00860,map01100,map01110	-	R03877	RC01012	ko00000,ko00001,ko01000	-	-	-	CobN-Mg_chel,DUF3479	Pt9G14860.1	Pt9G14860.1 gene=Pt9G14860 seq_id=chr9 type=cds	TOANT0101378	TOAAA0049207	1	1	XP_021813239.1	4.2999999999999999E-144	254	274	0	284	Prunus avium	Rosaceae	Streptophyta	Viridiplantae	Eukaryota	magnesium-chelatase subunit ChlH																		Metabolic pathways; Biosynthesis of secondary metabolites; Porphyrin metabolism	chlH, bchH	magnesium chelatase subunit H [EC:6.6.1.1]	Pt9G14860_chlH, bchH
Pt1G49490	PN6	DOWN	S	9.55906	-1.37241	0.472437	-2.90496	0.00367297	0.012496	4432.XP_010245630.1	0.0	924.0	COG3693@1|root,2QSCW@2759|Eukaryota,37J3J@33090|Viridiplantae,3GCMG@35493|Streptophyta	35493|Streptophyta	G	glycosyl hydrolase family 10 protein	-	-	3.2.1.8	ko:K01181	-	-	-	-	ko00000,ko01000	-	-	-	CBM_4_9,Glyco_hydro_10																																				-	Xyn, EIX	endo-1,4-beta-xylanase [EC:3.2.1.8]	Pt1G49490_Xyn, EIX
Pt3G06210	PN6	DOWN	S	2.42032	-2.26492	0.779689	-2.90491	0.00367364	0.012496	29760.VIT_02s0025g03630.t01	5.14e-261	773.0	COG2217@1|root,KOG0207@2759|Eukaryota,37HKS@33090|Viridiplantae,3G7MY@35493|Streptophyta	35493|Streptophyta	P	Copper-transporting ATPase	HMA5	GO:0003674,GO:0003824,GO:0005215,GO:0005388,GO:0005575,GO:0005622,GO:0005623,GO:0005886,GO:0005887,GO:0006810,GO:0006811,GO:0006812,GO:0006816,GO:0006950,GO:0008150,GO:0008324,GO:0009636,GO:0010035,GO:0010038,GO:0010273,GO:0015075,GO:0015085,GO:0015318,GO:0015399,GO:0015405,GO:0015662,GO:0016020,GO:0016021,GO:0016462,GO:0016787,GO:0016817,GO:0016818,GO:0016887,GO:0017111,GO:0019829,GO:0022804,GO:0022853,GO:0022857,GO:0022890,GO:0030001,GO:0031224,GO:0031226,GO:0034220,GO:0042221,GO:0042623,GO:0042625,GO:0042626,GO:0043226,GO:0043227,GO:0043229,GO:0043231,GO:0043492,GO:0044424,GO:0044425,GO:0044459,GO:0044464,GO:0046688,GO:0046873,GO:0050896,GO:0051179,GO:0051234,GO:0055085,GO:0061687,GO:0070588,GO:0070838,GO:0071944,GO:0072511,GO:0090662,GO:0097501,GO:0098655,GO:0098660,GO:0098662,GO:0098754,GO:0099131,GO:0099132,GO:1990169	3.6.3.54	ko:K17686	ko01524,ko04016,map01524,map04016	-	R00086	RC00002	ko00000,ko00001,ko01000	3.A.3.5	-	-	E1-E2_ATPase,HMA,Hydrolase	Pt3G06210.1	Pt3G06210.1 gene=Pt3G06210 seq_id=chr3 type=cds	TOANT0028783	TOAAA0009218	1	1	XP_002269839.1	1.5000000000000001E-221	402	451	1	497	Vitis vinifera	Vitaceae	Streptophyta	Viridiplantae	Eukaryota	PREDICTED: probable copper-transporting ATPase HMA5	RefSeqPlant										100259857	PREDICTED: probable copper-transporting ATPase HMA5	MODEL	XM_002269803.3	XP_002269839.1	NC_012008.3	LOC100259857	MAPK signaling pathway - plant; Platinum drug resistance	copA, ctpA, ATP7	P-type Cu+ transporter [EC:7.2.2.8]	Pt3G06210_copA, ctpA, ATP7
Pt2G41200	PN6	UP	S	5.45571	2.02926	0.698684	2.9044	0.00367956	0.0125119																																																								-			Pt2G41200_NA
PtQG25450	PN6	DOWN	S	38.599	-1.26513	0.43564	-2.90406	0.00368352	0.0125186	4432.XP_010277140.1	4.45e-259	719.0	2CDMM@1|root,2QQ84@2759|Eukaryota,37MHN@33090|Viridiplantae,3GAZ1@35493|Streptophyta	35493|Streptophyta	S	expressed protein	-	-	-	-	-	-	-	-	-	-	-	-	DUF620	PtQG25450.1	PtQG25450.1 gene=PtQG25450 seq_id=chr12 type=cds	TOANT0134916	TOAAA0079224	1	1	XP_031495916.1	2.3E-208	373	410	13	471	Nymphaea colorata	Nymphaeaceae	Streptophyta	Viridiplantae	Eukaryota	uncharacterized protein LOC116261338	RefSeqPlant										116261338	uncharacterized protein LOC116261338	MODEL	XM_031640056.2	XP_031495916.1	NC_045146.1	LOC116261338	-			PtQG25450_NA
Pt3G31820	PN6	UP	S	12.2133	1.45942	0.502623	2.90361	0.00368888	0.0125341	42345.XP_008778852.1	0.0	994.0	COG0129@1|root,KOG2448@2759|Eukaryota,37R9I@33090|Viridiplantae,3GBHF@35493|Streptophyta,3KS2Z@4447|Liliopsida	35493|Streptophyta	E	Dihydroxy-acid dehydratase	-	GO:0003674,GO:0003824,GO:0004160,GO:0005488,GO:0005507,GO:0005575,GO:0005622,GO:0005623,GO:0005737,GO:0006082,GO:0006520,GO:0006807,GO:0006950,GO:0006970,GO:0007275,GO:0008150,GO:0008152,GO:0008652,GO:0009058,GO:0009081,GO:0009082,GO:0009507,GO:0009532,GO:0009536,GO:0009553,GO:0009555,GO:0009570,GO:0009628,GO:0009651,GO:0009987,GO:0016053,GO:0016829,GO:0016835,GO:0016836,GO:0019752,GO:0022622,GO:0032501,GO:0032502,GO:0043167,GO:0043169,GO:0043226,GO:0043227,GO:0043229,GO:0043231,GO:0043436,GO:0044237,GO:0044238,GO:0044249,GO:0044281,GO:0044283,GO:0044422,GO:0044424,GO:0044434,GO:0044435,GO:0044444,GO:0044446,GO:0044464,GO:0046394,GO:0046872,GO:0046914,GO:0048229,GO:0048364,GO:0048731,GO:0048856,GO:0050896,GO:0071704,GO:0099402,GO:1901564,GO:1901566,GO:1901576	4.2.1.9	ko:K01687	ko00290,ko00770,ko01100,ko01110,ko01130,ko01210,ko01230,map00290,map00770,map01100,map01110,map01130,map01210,map01230	M00019,M00570	R01209,R04441,R05070	RC00468,RC01714	ko00000,ko00001,ko00002,ko01000	-	-	-	ILVD_EDD	Pt3G31820.1	Pt3G31820.1 gene=Pt3G31820 seq_id=chr3 type=cds	TOANT0033273	TOAAA0013365	1	1	XP_049934762.1	1.6000000000000001E-289	496	548	4	610	Nymphaea colorata	Nymphaeaceae	Streptophyta	Viridiplantae	Eukaryota	dihydroxy-acid dehydratase																		Metabolic pathways; Biosynthesis of secondary metabolites; Biosynthesis of amino acids; NA; 2-Oxocarboxylic acid metabolism; Pantothenate and CoA biosynthesis; Valine, leucine and isoleucine biosynthesis	ilvD	dihydroxy-acid dehydratase [EC:4.2.1.9]	Pt3G31820_ilvD
Pt5G36700	PN6	DOWN	S	3.2034	-2.19134	0.755209	-2.90164	0.00371213	0.0126048	13333.ERN05178	2.84e-45	157.0	2A8YV@1|root,2RXRU@2759|Eukaryota,37U9Y@33090|Viridiplantae,3GBS3@35493|Streptophyta	35493|Streptophyta	S	LURP-one-related	-	-	-	-	-	-	-	-	-	-	-	-	LOR																																				-			Pt5G36700_NA
Pt7G48610	PN6	UP	S	10.0072	1.76952	0.609984	2.90093	0.00372052	0.0126306	4432.XP_010261824.1	1.86e-42	146.0	2B8AW@1|root,2S0RC@2759|Eukaryota,37U2R@33090|Viridiplantae,3GJ94@35493|Streptophyta	35493|Streptophyta	S	Protein of unknown function (DUF1677)	-	-	-	-	-	-	-	-	-	-	-	-	DUF1677																																				-			Pt7G48610_NA
PtQG14010	PN6	UP	S	10.1946	1.56967	0.541188	2.90043	0.00372657	0.0126464	3218.PP1S335_2V6.1	4.22e-22	110.0	28HD2@1|root,2QPRC@2759|Eukaryota	2759|Eukaryota	G	NAD+ ADP-ribosyltransferase activity	PARP6	GO:0005575,GO:0005622,GO:0005623,GO:0007275,GO:0007399,GO:0008150,GO:0009987,GO:0010720,GO:0010769,GO:0010770,GO:0010975,GO:0010976,GO:0022008,GO:0022603,GO:0022604,GO:0030154,GO:0031344,GO:0031346,GO:0032501,GO:0032502,GO:0044464,GO:0045595,GO:0045597,GO:0045664,GO:0045666,GO:0048518,GO:0048522,GO:0048699,GO:0048731,GO:0048814,GO:0048856,GO:0048869,GO:0050767,GO:0050769,GO:0050773,GO:0050775,GO:0050789,GO:0050793,GO:0050794,GO:0051094,GO:0051128,GO:0051130,GO:0051239,GO:0051240,GO:0051960,GO:0051962,GO:0060284,GO:0065007,GO:0120035,GO:1900006,GO:2000026	2.4.2.30	ko:K15258	-	-	-	-	ko00000,ko01000	-	-	-	PARP	PtQG14010.1	PtQG14010.1 gene=PtQG14010 seq_id=chr12 type=cds	TOANT0132848	TOAAA0077311	1	1	XP_024357853.1	9.0000000000000004E-71	248	394	186	865	Physcomitrium patens	Funariaceae	Streptophyta	Viridiplantae	Eukaryota	uncharacterized protein LOC112273383	RefSeqPlant										112273383	uncharacterized protein LOC112273383	MODEL	XM_024502085.1	XP_024357853.1	NC_037272.1	LOC112273383	-	PARP6_8	protein mono-ADP-ribosyltransferase 6/8 [EC:2.4.2.-]	PtQG14010_PARP6_8
PtQG20610	PN6	UP	S	18.386	1.3059	0.450254	2.90036	0.00372728	0.0126464																					PtQG20610.1	PtQG20610.1 gene=PtQG20610 seq_id=chr12 type=cds	TOANT0134094	TOAAA0078478	1	1	XP_052303138.1	5.4999999999999996E-9	51	92	9	180	Populus trichocarpa	Salicaceae	Streptophyta	Viridiplantae	Eukaryota	putative pentatricopeptide repeat-containing protein At1g19290	RefSeqPlant										18104994	putative pentatricopeptide repeat-containing protein At1g19290	MODEL	XM_052447178.1	XP_052303138.1	NC_037298.2	LOC18104994	-			PtQG20610_NA
PtXG51120	PN6	DOWN	S	5.13085	-1.89668	0.653952	-2.90034	0.00372764	0.0126464	29730.Gorai.013G246500.1	1.17e-09	62.4	2BPNP@1|root,2S1SD@2759|Eukaryota,37VPS@33090|Viridiplantae,3GJU3@35493|Streptophyta	35493|Streptophyta	-	-	-	-	-	-	-	-	-	-	-	-	-	-	-	PtXG51120.1	PtXG51120.1 gene=PtXG51120 seq_id=chr10 type=cds	TOANT0119034	TOAAA0065586	1	1	XP_043720767.1	2.0999999999999999E-11	35	45	2	61	Telopea speciosissima	Proteaceae	Streptophyta	Viridiplantae	Eukaryota	uncharacterized protein LOC122668243	RefSeqPlant										122668243	uncharacterized protein LOC122668243	MODEL	XM_043864832.1	XP_043720767.1	NC_057922.1	LOC122668243	-			PtXG51120_NA
Pt6G61140	PN6	UP	S	51.3871	1.10789	0.382067	2.89972	0.00373499	0.0126657	71139.XP_010036343.1	3.58e-92	280.0	COG0500@1|root,KOG3010@2759|Eukaryota,37MXB@33090|Viridiplantae,3GDRV@35493|Streptophyta	35493|Streptophyta	Q	methyltransferase	-	GO:0003674,GO:0003824,GO:0005575,GO:0005622,GO:0005623,GO:0005737,GO:0008150,GO:0008152,GO:0008168,GO:0008757,GO:0016740,GO:0016741,GO:0032259,GO:0044424,GO:0044464	-	-	-	-	-	-	-	-	-	-	Methyltransf_11																																				-			Pt6G61140_NA
PtJG17880	PN6	UP	S	16.1236	1.28131	0.441911	2.89947	0.00373789	0.0126701	13333.ERN17341	1.86e-126	385.0	KOG2695@1|root,KOG2695@2759|Eukaryota,37RTQ@33090|Viridiplantae,3GBN8@35493|Streptophyta	35493|Streptophyta	S	DDB1- and CUL4-associated factor	-	GO:0000151,GO:0003674,GO:0003676,GO:0003723,GO:0005488,GO:0005575,GO:0005622,GO:0005623,GO:0005634,GO:0005654,GO:0005681,GO:0005682,GO:0006139,GO:0006396,GO:0006464,GO:0006725,GO:0006807,GO:0008150,GO:0008152,GO:0008380,GO:0009987,GO:0010467,GO:0016070,GO:0019538,GO:0030532,GO:0031461,GO:0031974,GO:0031981,GO:0032991,GO:0034641,GO:0036211,GO:0043170,GO:0043226,GO:0043227,GO:0043229,GO:0043231,GO:0043233,GO:0043412,GO:0043687,GO:0044237,GO:0044238,GO:0044260,GO:0044267,GO:0044422,GO:0044424,GO:0044428,GO:0044446,GO:0044464,GO:0046483,GO:0070013,GO:0071011,GO:0071013,GO:0071704,GO:0080008,GO:0090304,GO:0097159,GO:0097525,GO:0120114,GO:1901360,GO:1901363,GO:1901564,GO:1902494,GO:1990234,GO:1990904	-	ko:K11799	-	-	-	-	ko00000,ko04121	-	-	-	WD40	PtJG17880.1	PtJG17880.1 gene=PtJG17880 seq_id=chr11 type=cds	TOANT0123316	TOAAA0069594	1	1	XP_006855874.1	2.4999999999999998E-105	230	313	32	527	Amborella trichopoda	Amborellaceae	Streptophyta	Viridiplantae	Eukaryota	DDB1- and CUL4-associated factor 4	RefSeqPlant										18445679	DDB1- and CUL4-associated factor 4	MODEL	XM_006855812.3	XP_006855874.1	NW_006500065.1	LOC18445679	-	DCAF4	DDB1- and CUL4-associated factor 4	PtJG17880_DCAF4
Pt3G41630	PN6	DOWN	S	4.62235	-2.13406	0.736396	-2.89798	0.00375571	0.012725																					Pt3G41630.1	Pt3G41630.1 gene=Pt3G41630 seq_id=chr3 type=cds	TOANT0035078	TOAAA0014950	1	1	PTA00023527	1.7E-133	294	301	173	500	Pinus taeda	Pinaceae	Streptophyta	Viridiplantae	Eukaryota	Anhydro-N-acetylmuramic acid kinase	GymnoPLAZA1.0*InterPro			IPR025486	Domain of unknown function DUF4378													-			Pt3G41630_NA
Pt7G57740	PN6	DOWN	S	1.25373	-2.20546	0.762044	-2.89414	0.00380197	0.0128733	57918.XP_004292376.1	7.93e-99	320.0	COG0515@1|root,2QW5Y@2759|Eukaryota,37MHW@33090|Viridiplantae,3GGGV@35493|Streptophyta,4JHUF@91835|fabids	35493|Streptophyta	T	LRR receptor-like serine threonine-protein kinase	-	-	-	-	-	-	-	-	-	-	-	-	LRR_4,LRR_8,Malectin_like,Pkinase,Pkinase_Tyr																																				-			Pt7G57740_NA
Pt6G48770	PN6	UP	S	1.88926	2.233	0.771947	2.89269	0.00381961	0.0129189	3694.POPTR_0001s17850.1	1.16e-20	95.5	28ISU@1|root,2QR44@2759|Eukaryota,37J7Y@33090|Viridiplantae,3G9A5@35493|Streptophyta,4JKCZ@91835|fabids	35493|Streptophyta	-	-	CENP-C	GO:0000003,GO:0000070,GO:0000228,GO:0000278,GO:0000280,GO:0000775,GO:0000776,GO:0000777,GO:0000778,GO:0000779,GO:0000780,GO:0000793,GO:0000794,GO:0000819,GO:0003674,GO:0003676,GO:0003677,GO:0003690,GO:0005488,GO:0005575,GO:0005622,GO:0005623,GO:0005634,GO:0005694,GO:0006996,GO:0007049,GO:0007059,GO:0007080,GO:0007127,GO:0008150,GO:0008608,GO:0009987,GO:0016043,GO:0019237,GO:0022402,GO:0022414,GO:0022607,GO:0031974,GO:0031981,GO:0032991,GO:0034508,GO:0034622,GO:0043226,GO:0043227,GO:0043228,GO:0043229,GO:0043231,GO:0043232,GO:0043233,GO:0043565,GO:0043933,GO:0044085,GO:0044422,GO:0044424,GO:0044427,GO:0044428,GO:0044446,GO:0044454,GO:0044464,GO:0045132,GO:0045143,GO:0048285,GO:0050000,GO:0051179,GO:0051234,GO:0051276,GO:0051303,GO:0051310,GO:0051315,GO:0051316,GO:0051321,GO:0051382,GO:0051383,GO:0051455,GO:0051640,GO:0051641,GO:0051649,GO:0051656,GO:0061982,GO:0065003,GO:0065004,GO:0070013,GO:0070925,GO:0071824,GO:0071840,GO:0097159,GO:0098687,GO:0098813,GO:0140013,GO:0140014,GO:1901363,GO:1903046,GO:1903047,GO:1990837	-	-	-	-	-	-	-	-	-	-	-	Pt6G48770.1	Pt6G48770.1 gene=Pt6G48770 seq_id=chr6 type=cds	TOANT0072940	TOAAA0033041	1	1	XP_039170898.1	1.5999999999999999E-20	54	77	6	110	Eucalyptus grandis	Myrtaceae	Streptophyta	Viridiplantae	Eukaryota	centromere protein C	RefSeqPlant										104449856	centromere protein C	MODEL	XM_039314964.1	XP_039170898.1	NC_052617.1	LOC104449856	-			Pt6G48770_NA
Pt7G26040	PN6	UP	S	20.0762	1.18513	0.409681	2.89281	0.00381816	0.0129189	4432.XP_010277907.1	8.08e-98	302.0	COG0661@1|root,KOG1236@2759|Eukaryota,37HIM@33090|Viridiplantae,3G7EK@35493|Streptophyta	35493|Streptophyta	K	serine threonine-protein kinase	-	-	-	ko:K08869	-	-	-	-	ko00000,ko01001	-	-	-	ABC1	Pt7G26040.1	Pt7G26040.1 gene=Pt7G26040 seq_id=chr7 type=cds	TOANT0080584	TOAAA0038939	1	1	XP_010277907.1	4.9000000000000001E-85	148	165	0	181	Nelumbo nucifera	Nelumbonaceae	Streptophyta	Viridiplantae	Eukaryota	PREDICTED: probable serine/threonine-protein kinase abkC isoform X1	RefSeqPlant										104612249	PREDICTED: probable serine/threonine-protein kinase abkC isoform X1	MODEL	XM_010279605.2	XP_010277907.1	NW_010729195.1	LOC104612249	-	ADCK, ABC1	aarF domain-containing kinase	Pt7G26040_ADCK, ABC1
Pt9G40760	PN6	UP	S	6.70256	2.00599	0.693555	2.89233	0.00382399	0.0129309	4432.XP_010277584.1	0.0	1049.0	2CNE6@1|root,2QVKD@2759|Eukaryota,38A0H@33090|Viridiplantae,3GXAV@35493|Streptophyta	35493|Streptophyta	E	Plant lipoxygenase may be involved in a number of diverse aspects of plant physiology including growth and development, pest resistance, and senescence or responses to wounding	LOX9	GO:0003674,GO:0003824,GO:0005575,GO:0005622,GO:0005623,GO:0005737,GO:0006629,GO:0007275,GO:0008150,GO:0008152,GO:0009507,GO:0009536,GO:0009653,GO:0009791,GO:0009987,GO:0010015,GO:0010101,GO:0010102,GO:0010311,GO:0016491,GO:0016701,GO:0016702,GO:0022622,GO:0030258,GO:0031347,GO:0031348,GO:0032501,GO:0032502,GO:0034440,GO:0043226,GO:0043227,GO:0043229,GO:0043231,GO:0044237,GO:0044238,GO:0044255,GO:0044424,GO:0044444,GO:0044464,GO:0048364,GO:0048519,GO:0048527,GO:0048528,GO:0048583,GO:0048585,GO:0048646,GO:0048731,GO:0048856,GO:0050789,GO:0051213,GO:0055114,GO:0065007,GO:0071704,GO:0080134,GO:0090696,GO:0090697,GO:0090698,GO:0099402,GO:1900366,GO:1905392,GO:1905393,GO:1990136,GO:2000068	1.13.11.12,1.13.11.58	ko:K00454,ko:K15718	ko00591,ko00592,ko01100,ko01110,map00591,map00592,map01100,map01110	M00113	R03626,R07057,R07864,R07869	RC00561	ko00000,ko00001,ko00002,ko01000	-	-	-	Lipoxygenase,PLAT	Pt9G40760.1	Pt9G40760.1 gene=Pt9G40760 seq_id=chr9 type=cds	TOANT0106107	TOAAA0053608	1	1	XP_028055801.1	4.1000000000000002E-305	528	641	54	856	Camellia sinensis	Theaceae	Streptophyta	Viridiplantae	Eukaryota	probable linoleate 9S-lipoxygenase 5	RefSeqPlant										114259967	probable linoleate 9S-lipoxygenase 5	MODEL	XM_028200000.1	XP_028055801.1	NW_021025563.1	LOC114259967	Metabolic pathways; Biosynthesis of secondary metabolites; alpha-Linolenic acid metabolism; Linoleic acid metabolism	LOX2S	lipoxygenase [EC:1.13.11.12]	Pt9G40760_LOX2S
Pt3G54590	PN6	UP	S	5.68371	1.58281	0.547283	2.89213	0.00382644	0.0129335	3694.POPTR_0595s00210.1	1.08e-33	134.0	KOG4275@1|root,KOG4275@2759|Eukaryota,37NEX@33090|Viridiplantae,3GDHU@35493|Streptophyta,4JSZZ@91835|fabids	35493|Streptophyta	O	Domain of unknown function (DUF4792)	-	-	-	-	-	-	-	-	-	-	-	-	DUF4792,DUF4793,zf-C3HC4_3																																				-			Pt3G54590_NA
Pt9G58550	PN6	DOWN	S	9.33818	-1.66821	0.576864	-2.89185	0.00382979	0.012942	42345.XP_008787291.1	0.0	1285.0	290CJ@1|root,2R77N@2759|Eukaryota,37M38@33090|Viridiplantae,3GFYP@35493|Streptophyta,3KSIJ@4447|Liliopsida	35493|Streptophyta	S	Multiple C2 and transmembrane domain-containing protein	-	GO:0003674,GO:0005488,GO:0005509,GO:0005575,GO:0005622,GO:0005623,GO:0005634,GO:0005654,GO:0005737,GO:0005783,GO:0005829,GO:0007154,GO:0007165,GO:0008150,GO:0009987,GO:0012505,GO:0016020,GO:0016021,GO:0019722,GO:0019932,GO:0023052,GO:0031224,GO:0031974,GO:0031981,GO:0035556,GO:0043167,GO:0043169,GO:0043226,GO:0043227,GO:0043229,GO:0043231,GO:0043233,GO:0044422,GO:0044424,GO:0044425,GO:0044428,GO:0044444,GO:0044446,GO:0044464,GO:0046872,GO:0050789,GO:0050794,GO:0050896,GO:0051716,GO:0065007,GO:0070013	-	-	-	-	-	-	-	-	-	-	C2,PRT_C	Pt9G58550.1	Pt9G58550.1 gene=Pt9G58550 seq_id=chr9 type=cds	TOANT0109292	TOAAA0056574	1	1	XP_008787291.1	0	577	666	3	723	Phoenix dactylifera	Arecaceae	Streptophyta	Viridiplantae	Eukaryota	LOW QUALITY PROTEIN: FT-interacting protein 7-like	RefSeqPlant										103705378	LOW QUALITY PROTEIN: FT-interacting protein 7-like	MODEL	XM_008789069.3	XP_008787291.1	NC_052392.1	LOC103705378	-			Pt9G58550_NA
PtJG46630	PN6	UP	S	24.8851	1.09355	0.37837	2.89016	0.00385046	0.013009	13333.ERN09440	0.0	1282.0	COG1287@1|root,KOG2292@2759|Eukaryota,37M0F@33090|Viridiplantae,3G8TE@35493|Streptophyta	35493|Streptophyta	O	Dolichyl-diphosphooligosaccharide--protein glycosyltransferase subunit	STT3B	GO:0003674,GO:0003824,GO:0004576,GO:0004579,GO:0005575,GO:0005622,GO:0005623,GO:0005737,GO:0005783,GO:0005789,GO:0005886,GO:0006464,GO:0006486,GO:0006487,GO:0006807,GO:0008150,GO:0008152,GO:0008250,GO:0009058,GO:0009059,GO:0009100,GO:0009101,GO:0009987,GO:0012505,GO:0016020,GO:0016740,GO:0016757,GO:0016758,GO:0018193,GO:0018196,GO:0018279,GO:0019538,GO:0031984,GO:0032991,GO:0034645,GO:0036211,GO:0042175,GO:0043170,GO:0043226,GO:0043227,GO:0043229,GO:0043231,GO:0043412,GO:0043413,GO:0043687,GO:0044237,GO:0044238,GO:0044249,GO:0044260,GO:0044267,GO:0044422,GO:0044424,GO:0044425,GO:0044432,GO:0044444,GO:0044446,GO:0044464,GO:0070085,GO:0071704,GO:0071944,GO:0098796,GO:0098827,GO:1901135,GO:1901137,GO:1901564,GO:1901566,GO:1901576,GO:1902494,GO:1990234	2.4.99.18	ko:K07151	ko00510,ko00513,ko01100,ko04141,map00510,map00513,map01100,map04141	M00072	R04216,R05976	RC00005,RC00482	ko00000,ko00001,ko00002,ko01000,ko01003	-	GT66	-	STT3																																				Metabolic pathways; Protein processing in endoplasmic reticulum; Various types of N-glycan biosynthesis; N-Glycan biosynthesis	STT3	dolichyl-diphosphooligosaccharide---protein glycosyltransferase [EC:2.4.99.18]	PtJG46630_STT3
Pt5G22470	PN6	DOWN	S	7.28632	-1.69287	0.585808	-2.8898	0.00385482	0.0130209	88036.EFJ11287	4.78e-74	239.0	28JN2@1|root,2QS17@2759|Eukaryota,37NAC@33090|Viridiplantae,3G71Z@35493|Streptophyta	35493|Streptophyta	S	Protein of unknown function (DUF3537)	-	-	-	-	-	-	-	-	-	-	-	-	DUF3537																																				-			Pt5G22470_NA
PtXG37530	PN6	UP	S	1.96026	2.20954	0.764877	2.88875	0.00386776	0.0130589	42345.XP_008812723.1	1.68e-53	172.0	KOG1603@1|root,KOG1603@2759|Eukaryota,37TW4@33090|Viridiplantae,3GIBF@35493|Streptophyta,3KN1N@4447|Liliopsida	35493|Streptophyta	P	heavy metal-associated domain containing protein, expressed	-	-	-	-	-	-	-	-	-	-	-	-	HMA	PtXG37530.1	PtXG37530.1 gene=PtXG37530 seq_id=chr10 type=cds	TOANT0116626	TOAAA0063383	1	1	XP_008790801.2	3E-28	60	78	1	101	Phoenix dactylifera	Arecaceae	Streptophyta	Viridiplantae	Eukaryota	heavy metal-associated isoprenylated plant protein 23-like	RefSeqPlant										103707882	heavy metal-associated isoprenylated plant protein 23-like	MODEL	XM_008792579.4	XP_008790801.2	NC_052406.1	LOC103707882	-			PtXG37530_NA
Pt9G23630	PN6	DOWN	S	31.0964	-1.1381	0.394125	-2.88765	0.00388128	0.0131017	3218.PP1S276_42V6.1	2.8e-272	791.0	KOG4197@1|root,KOG4197@2759|Eukaryota,37KUJ@33090|Viridiplantae,3G9E6@35493|Streptophyta	35493|Streptophyta	IQ	Pentatricopeptide repeat-containing protein	-	-	-	-	-	-	-	-	-	-	-	-	DYW_deaminase,PPR,PPR_2	Pt9G23630.1	Pt9G23630.1 gene=Pt9G23630 seq_id=chr9 type=cds	TOANT0102861	TOAAA0050573	1	1	XP_010242634.1	1.8000000000000001E-228	401	557	101	915	Nelumbo nucifera	Nelumbonaceae	Streptophyta	Viridiplantae	Eukaryota	PREDICTED: pentatricopeptide repeat-containing protein At2g39620	RefSeqPlant										104586928	PREDICTED: pentatricopeptide repeat-containing protein At2g39620	MODEL	XM_010244332.2	XP_010242634.1	NW_010729241.1	LOC104586928	-			Pt9G23630_NA
Pt9G14250	PN6	DOWN	S	39.7243	-1.25444	0.434479	-2.88724	0.00388642	0.0131163	29760.VIT_01s0011g06600.t01	3.8e-268	744.0	COG0076@1|root,KOG1383@2759|Eukaryota,37PA0@33090|Viridiplantae,3GGE7@35493|Streptophyta	35493|Streptophyta	E	Belongs to the group II decarboxylase family	-	-	4.1.1.15	ko:K01580	ko00250,ko00410,ko00430,ko00650,ko01100,ko01110,ko01120,ko02024,ko04727,ko04940,map00250,map00410,map00430,map00650,map01100,map01110,map01120,map02024,map04727,map04940	M00027	R00261,R00489,R01682,R02466	RC00299	ko00000,ko00001,ko00002,ko01000	-	-	-	Pyridoxal_deC	Pt9G14250.1	Pt9G14250.1 gene=Pt9G14250 seq_id=chr9 type=cds	TOANT0101271	TOAAA0049104	1	1	XP_044504289.1	7.5999999999999999E-213	366	407	7	469	Mangifera indica	Anacardiaceae	Streptophyta	Viridiplantae	Eukaryota	glutamate decarboxylase 1	RefSeqPlant										123224681	glutamate decarboxylase 1	MODEL	XM_044648354.1	XP_044504289.1	NC_058145.1	LOC123224681	Metabolic pathways; Biosynthesis of secondary metabolites; Microbial metabolism in diverse environments; Butanoate metabolism; Alanine, aspartate and glutamate metabolism; beta-Alanine metabolism; Taurine and hypotaurine metabolism; Quorum sensing; GABAergic synapse; Type I diabetes mellitus	E4.1.1.15, gadB, gadA, GAD	glutamate decarboxylase [EC:4.1.1.15]	Pt9G14250_E4.1.1.15, gadB, gadA, GAD
PtXG06310	PN6	UP	S	29.4159	1.15907	0.40157	2.88635	0.00389734	0.0131502	13333.ERN09642	4.85e-94	276.0	COG0456@1|root,KOG3138@2759|Eukaryota,37IRZ@33090|Viridiplantae,3GDKY@35493|Streptophyta	35493|Streptophyta	S	N-alpha-acetyltransferase	-	GO:0000070,GO:0000278,GO:0000280,GO:0000819,GO:0003674,GO:0003824,GO:0004402,GO:0004596,GO:0005575,GO:0005622,GO:0005623,GO:0005634,GO:0005737,GO:0005829,GO:0006325,GO:0006464,GO:0006473,GO:0006474,GO:0006475,GO:0006807,GO:0006996,GO:0007049,GO:0007059,GO:0007062,GO:0007064,GO:0008080,GO:0008150,GO:0008152,GO:0009987,GO:0010467,GO:0010485,GO:0016043,GO:0016407,GO:0016410,GO:0016569,GO:0016570,GO:0016573,GO:0016740,GO:0016746,GO:0016747,GO:0018193,GO:0018205,GO:0018393,GO:0018394,GO:0019538,GO:0022402,GO:0031365,GO:0034085,GO:0034087,GO:0034212,GO:0036211,GO:0043170,GO:0043226,GO:0043227,GO:0043229,GO:0043231,GO:0043412,GO:0043543,GO:0043967,GO:0044237,GO:0044238,GO:0044260,GO:0044267,GO:0044424,GO:0044444,GO:0044464,GO:0048285,GO:0051276,GO:0051604,GO:0052858,GO:0061733,GO:0070601,GO:0071704,GO:0071840,GO:0071962,GO:0098813,GO:0140014,GO:1901564,GO:1903047	2.3.1.258	ko:K20793	-	-	-	-	ko00000,ko01000,ko03036	-	-	-	Acetyltransf_1	PtXG06310.1	PtXG06310.1 gene=PtXG06310 seq_id=chr10 type=cds	TOANT0110880	TOAAA0058065	1	1	XP_006848061.1	1.9999999999999999E-72	130	147	0	165	Amborella trichopoda	Amborellaceae	Streptophyta	Viridiplantae	Eukaryota	N-alpha-acetyltransferase 50	RefSeqPlant										18437799	N-alpha-acetyltransferase 50	MODEL	XM_006847998.3	XP_006848061.1	NW_006499435.1	LOC18437799	-	NAA50, NAT5	N-alpha-acetyltransferase 50 [EC:2.3.1.258 2.3.1.309]	PtXG06310_NAA50, NAT5
PtJG41110	PN6	DOWN	S	4.86162	-1.9645	0.680677	-2.8861	0.00390051	0.0131581	218851.Aquca_034_00292.1	4.06e-245	696.0	2BWIZ@1|root,2QR3T@2759|Eukaryota,37S6R@33090|Viridiplantae,3GF4M@35493|Streptophyta	35493|Streptophyta	S	Belongs to the sterol desaturase family	-	GO:0003674,GO:0003824,GO:0005575,GO:0005622,GO:0005623,GO:0005737,GO:0005783,GO:0005789,GO:0006629,GO:0008150,GO:0008152,GO:0012505,GO:0016020,GO:0016491,GO:0031984,GO:0042175,GO:0043226,GO:0043227,GO:0043229,GO:0043231,GO:0044238,GO:0044422,GO:0044424,GO:0044425,GO:0044432,GO:0044444,GO:0044446,GO:0044464,GO:0055114,GO:0071704,GO:0098827	4.1.99.5	ko:K15404	ko00073,ko01110,map00073,map01110	-	R09466	-	ko00000,ko00001,ko01000	-	-	-	FA_hydroxylase,Wax2_C	PtJG41110.1	PtJG41110.1 gene=PtJG41110 seq_id=chr11 type=cds	TOANT0127473	TOAAA0073445	1	1	XP_031503154.1	2.1E-199	341	456	13	625	Nymphaea colorata	Nymphaeaceae	Streptophyta	Viridiplantae	Eukaryota	very-long-chain aldehyde decarbonylase GL1-5-like	RefSeqPlant										116266181	very-long-chain aldehyde decarbonylase GL1-5-like	MODEL	XM_031647294.2	XP_031503154.1	NC_045149.1	LOC116266181	Biosynthesis of secondary metabolites; Cutin, suberine and wax biosynthesis	K15404, CER1	aldehyde decarbonylase [EC:4.1.99.5]	PtJG41110_K15404, CER1
Pt5G15670	PN6	DOWN	S	5.61336	-1.91137	0.662451	-2.88529	0.00391047	0.0131888	3218.PP1S32_36V6.1	1.05e-40	147.0	KOG1210@1|root,KOG1210@2759|Eukaryota,37NT1@33090|Viridiplantae,3G8W2@35493|Streptophyta	35493|Streptophyta	Q	reductase	-	GO:0003674,GO:0003824,GO:0005575,GO:0005576,GO:0005615,GO:0005622,GO:0005623,GO:0005737,GO:0005783,GO:0005789,GO:0006629,GO:0006643,GO:0006665,GO:0006666,GO:0006807,GO:0008150,GO:0008152,GO:0008610,GO:0009058,GO:0009987,GO:0012505,GO:0016020,GO:0016491,GO:0016614,GO:0016616,GO:0030148,GO:0031984,GO:0042175,GO:0042180,GO:0043226,GO:0043227,GO:0043229,GO:0043231,GO:0044237,GO:0044238,GO:0044249,GO:0044255,GO:0044281,GO:0044421,GO:0044422,GO:0044424,GO:0044425,GO:0044432,GO:0044444,GO:0044446,GO:0044464,GO:0046467,GO:0046519,GO:0047560,GO:0055114,GO:0071704,GO:0097164,GO:0098827,GO:1901564,GO:1901566,GO:1901576	1.1.1.102	ko:K04708	ko00600,ko01100,map00600,map01100	M00094,M00099	R02978	RC00089	ko00000,ko00001,ko00002,ko01000	-	-	-	adh_short	Pt5G15670.1	Pt5G15670.1 gene=Pt5G15670 seq_id=chr5 type=cds	TOANT0055543	TOAAA0022310	1	1	XP_024386172.1	5.0000000000000002E-62	119	183	21	293	Physcomitrium patens	Funariaceae	Streptophyta	Viridiplantae	Eukaryota	3-dehydrosphinganine reductase TSC10A-like	RefSeqPlant										112287438	3-dehydrosphinganine reductase TSC10A-like	MODEL	XM_024530404.1	XP_024386172.1	NC_037262.1	LOC112287438	Metabolic pathways; Sphingolipid metabolism	KDSR	3-dehydrosphinganine reductase [EC:1.1.1.102]	Pt5G15670_KDSR
PtJG48420	PN6	DOWN	S	10.974	-1.51361	0.524702	-2.88471	0.0039177	0.0132103	13333.ERN17951	1.94e-156	441.0	COG4122@1|root,KOG1663@2759|Eukaryota,37KXD@33090|Viridiplantae,3G827@35493|Streptophyta	35493|Streptophyta	Q	caffeoyl-CoA O-methyltransferase	-	GO:0003674,GO:0003824,GO:0006725,GO:0008150,GO:0008152,GO:0008168,GO:0008171,GO:0008757,GO:0009058,GO:0009698,GO:0009699,GO:0009804,GO:0009805,GO:0009987,GO:0010035,GO:0010038,GO:0016740,GO:0016741,GO:0018130,GO:0019438,GO:0019748,GO:0032259,GO:0042221,GO:0042409,GO:0044237,GO:0044249,GO:0044550,GO:0046483,GO:0046686,GO:0050896,GO:0071704,GO:1901360,GO:1901362,GO:1901576	2.1.1.104	ko:K00588	ko00360,ko00940,ko00941,ko00945,ko01100,ko01110,map00360,map00940,map00941,map00945,map01100,map01110	M00039,M00350	R01942,R06578	RC00003,RC00392	ko00000,ko00001,ko00002,ko01000	-	-	-	Methyltransf_3																																				Metabolic pathways; Biosynthesis of secondary metabolites; Phenylpropanoid biosynthesis; Flavonoid biosynthesis; Stilbenoid, diarylheptanoid and gingerol biosynthesis; Phenylalanine metabolism	E2.1.1.104	caffeoyl-CoA O-methyltransferase [EC:2.1.1.104]	PtJG48420_E2.1.1.104
Pt5G45100	PN6	DOWN	S	3.30241	-2.15968	0.748766	-2.88432	0.00392261	0.0132219	4432.XP_010270825.1	5.54e-162	479.0	KOG0255@1|root,KOG0255@2759|Eukaryota,37SV5@33090|Viridiplantae,3GFMY@35493|Streptophyta	35493|Streptophyta	S	organic cation carnitine	-	GO:0000325,GO:0003674,GO:0005215,GO:0005575,GO:0005622,GO:0005623,GO:0005737,GO:0005773,GO:0005774,GO:0005886,GO:0006810,GO:0006811,GO:0006812,GO:0006820,GO:0007275,GO:0007568,GO:0008150,GO:0008324,GO:0008509,GO:0008514,GO:0008519,GO:0009705,GO:0010150,GO:0015075,GO:0015101,GO:0015226,GO:0015651,GO:0015695,GO:0015696,GO:0015697,GO:0015711,GO:0015838,GO:0015839,GO:0015879,GO:0016020,GO:0016021,GO:0022857,GO:0031090,GO:0031224,GO:0032501,GO:0032502,GO:0034220,GO:0043226,GO:0043227,GO:0043229,GO:0043231,GO:0044422,GO:0044424,GO:0044425,GO:0044437,GO:0044444,GO:0044446,GO:0044464,GO:0048366,GO:0048367,GO:0048731,GO:0048827,GO:0048856,GO:0051179,GO:0051234,GO:0055085,GO:0071702,GO:0071705,GO:0071944,GO:0072337,GO:0072349,GO:0072488,GO:0090693,GO:0098588,GO:0098655,GO:0098656,GO:0098805,GO:0099402,GO:1902603	-	ko:K08202	ko05231,map05231	-	-	-	ko00000,ko00001,ko02000	2.A.1.19.2,2.A.1.19.3	-	-	Sugar_tr	Pt5G45100.1	Pt5G45100.1 gene=Pt5G45100 seq_id=chr5 type=cds	TOANT0060883	TOAAA0023967	1	1	XP_021764685.1	8.0999999999999992E-34	79	122	6	193	Chenopodium quinoa	Chenopodiaceae	Streptophyta	Viridiplantae	Eukaryota	organic cation/carnitine transporter 1-like	RefSeqPlant										110729261	organic cation/carnitine transporter 1-like	MODEL	XM_021908993.1	XP_021764685.1	NW_018742974.1	LOC110729261	Choline metabolism in cancer	SLC22A4_5, OCTN	MFS transporter, OCT family, solute carrier family 22 (organic cation transporter), member 4/5	Pt5G45100_SLC22A4_5, OCTN
Pt4G01940	PN6	UP	S	2.03083	2.20025	0.763001	2.88368	0.00393056	0.013245	2903.EOD38316	2.25e-23	101.0	COG4716@1|root,2S1KN@2759|Eukaryota	2759|Eukaryota	S	oleate hydratase activity	-	-	-	-	-	-	-	-	-	-	-	-	DUF2236	Pt4G01940.1	Pt4G01940.1 gene=Pt4G01940 seq_id=chr4 type=cds	TOANT0041097	TOAAA0016498	1	1	XP_024536846.1	3.0000000000000003E-20	60	106	11	211	Selaginella moellendorffii	Selaginellaceae	Streptophyta	Viridiplantae	Eukaryota	mycophenolic acid synthesis protein B-like	RefSeqPlant										112348478	mycophenolic acid synthesis protein B-like	MODEL	XM_024681078.1	XP_024536846.1	NW_003314290.1	LOC112348478	-			Pt4G01940_NA
Pt8G01870	PN6	UP	S	20.6467	1.16397	0.403748	2.8829	0.00394029	0.0132749	3641.EOY24730	1.87e-35	135.0	2B97X@1|root,2S0TF@2759|Eukaryota,37UYI@33090|Viridiplantae,3GJ89@35493|Streptophyta	35493|Streptophyta	S	RNAse P Rpr2/Rpp21/SNM1 subunit domain	-	-	-	-	-	-	-	-	-	-	-	-	Rpr2	Pt8G01870.1	Pt8G01870.1 gene=Pt8G01870 seq_id=chr8 type=cds	TOANT0087582	TOAAA0043196	1	1	XP_007040229.1	1.5000000000000001E-29	77	102	11	165	Theobroma cacao	Malvaceae	Streptophyta	Viridiplantae	Eukaryota	PREDICTED: uncharacterized protein LOC18606521	RefSeqPlant										18606521	PREDICTED: uncharacterized protein LOC18606521	MODEL	XM_007040167.2	XP_007040229.1	NC_030852.1	LOC18606521	-			Pt8G01870_NA
Pt3G30190	PN6	UP	S	22.6432	1.05011	0.364328	2.88232	0.0039476	0.0132938																					Pt3G30190.1	Pt3G30190.1 gene=Pt3G30190 seq_id=chr3 type=cds	TOANT0033029	TOAAA0013160	1	1	XP_024357867.1	5.6000000000000001E-14	43	54	0	73	Physcomitrium patens	Funariaceae	Streptophyta	Viridiplantae	Eukaryota	uncharacterized protein LOC112273387 isoform X2	RefSeqPlant										112273387	uncharacterized protein LOC112273387 isoform X2	MODEL	XM_024502099.1	XP_024357867.1	NC_037272.1	LOC112273387	-			Pt3G30190_NA
Pt3G32870	PN6	UP	S	1.81282	2.20686	0.76588	2.88146	0.00395834	0.0133242	71139.XP_010060093.1	2.1e-81	264.0	KOG1339@1|root,KOG1339@2759|Eukaryota,37HJY@33090|Viridiplantae,3GCWH@35493|Streptophyta	35493|Streptophyta	O	Belongs to the peptidase A1 family	-	GO:0002376,GO:0003674,GO:0003824,GO:0004175,GO:0004190,GO:0005575,GO:0005576,GO:0005618,GO:0005623,GO:0006508,GO:0006807,GO:0006950,GO:0006952,GO:0006955,GO:0008150,GO:0008152,GO:0008233,GO:0009056,GO:0009057,GO:0009505,GO:0009605,GO:0009607,GO:0009627,GO:0009814,GO:0010941,GO:0016787,GO:0019538,GO:0030163,GO:0030312,GO:0043067,GO:0043170,GO:0043207,GO:0044238,GO:0044464,GO:0045087,GO:0048046,GO:0050789,GO:0050794,GO:0050896,GO:0051704,GO:0051707,GO:0065007,GO:0070001,GO:0070011,GO:0071704,GO:0071944,GO:0098542,GO:0140096,GO:1901564,GO:1901565,GO:1901575	-	-	-	-	-	-	-	-	-	-	TAXi_C,TAXi_N	Pt3G32870.1	Pt3G32870.1 gene=Pt3G32870 seq_id=chr3 type=cds	TOANT0033440	TOAAA0013519	1	1	XP_039046088.1	4.5999999999999998E-73	168	254	30	437	Hibiscus syriacus	Malvaceae	Streptophyta	Viridiplantae	Eukaryota	aspartyl protease AED3-like	RefSeqPlant										120186133	aspartyl protease AED3-like	MODEL	XM_039190157.1	XP_039046088.1	NW_024063453.1	LOC120186133	-			Pt3G32870_NA
PtQG33040	PN6	UP	S	6.02807	2.25283	0.781891	2.88126	0.00396085	0.0133297																					PtQG33040.1	PtQG33040.1 gene=PtQG33040 seq_id=chr12 type=cds	TOANT0136531	TOAAA0080757	1	1	XP_014493505.1	3.8000000000000001E-9	36	54	2	99	Vigna radiata var. radiata	Fabaceae	Streptophyta	Viridiplantae	Eukaryota	BURP domain-containing protein BNM2C	RefSeqPlant										106755805	BURP domain-containing protein BNM2C	MODEL	XM_014638019.2	XP_014493505.1	NC_028352.1	LOC106755805	-			PtQG33040_NA
PtJG11280	PN6	UP	S	17.5952	1.21937	0.42355	2.87893	0.00399033	0.0134144	28532.XP_010549791.1	5.25e-106	318.0	COG4284@1|root,KOG2638@2759|Eukaryota,37JM4@33090|Viridiplantae,3GAB1@35493|Streptophyta,3HPQ5@3699|Brassicales	35493|Streptophyta	G	UTP--glucose-1-phosphate uridylyltransferase	UGP	GO:0003674,GO:0003824,GO:0003983,GO:0005575,GO:0005622,GO:0005623,GO:0005737,GO:0005829,GO:0005886,GO:0005975,GO:0005976,GO:0005977,GO:0005984,GO:0005985,GO:0006011,GO:0006073,GO:0006091,GO:0006112,GO:0006139,GO:0006725,GO:0006793,GO:0006807,GO:0006950,GO:0006970,GO:0007154,GO:0007275,GO:0008150,GO:0008152,GO:0009225,GO:0009267,GO:0009311,GO:0009555,GO:0009605,GO:0009628,GO:0009651,GO:0009987,GO:0009991,GO:0015980,GO:0016020,GO:0016036,GO:0016043,GO:0016740,GO:0016772,GO:0016779,GO:0031667,GO:0031668,GO:0031669,GO:0032501,GO:0032502,GO:0033036,GO:0033037,GO:0033554,GO:0034641,GO:0042545,GO:0042594,GO:0042995,GO:0043170,GO:0044042,GO:0044237,GO:0044238,GO:0044260,GO:0044262,GO:0044264,GO:0044281,GO:0044424,GO:0044444,GO:0044464,GO:0045229,GO:0046483,GO:0048229,GO:0048856,GO:0050896,GO:0051179,GO:0051641,GO:0051716,GO:0051748,GO:0052386,GO:0052543,GO:0052545,GO:0055086,GO:0055114,GO:0070569,GO:0070727,GO:0071496,GO:0071554,GO:0071555,GO:0071704,GO:0071840,GO:0071944,GO:0090406,GO:0120025,GO:1901135,GO:1901360	2.7.7.9	ko:K00963,ko:K02987	ko00040,ko00052,ko00500,ko00520,ko01100,ko01130,ko03010,map00040,map00052,map00500,map00520,map01100,map01130,map03010	M00129,M00177,M00179,M00361,M00362,M00549	R00289	RC00002	br01610,ko00000,ko00001,ko00002,ko01000,ko03011	-	-	-	UDPGP	PtJG11280.1	PtJG11280.1 gene=PtJG11280 seq_id=chr11 type=cds	TOANT0122029	TOAAA0068380	1	1	XP_010549792.1	2.7999999999999998E-94	164	181	0	194	Tarenaya hassleriana	Cleomaceae	Streptophyta	Viridiplantae	Eukaryota	PREDICTED: UTP--glucose-1-phosphate uridylyltransferase 2	RefSeqPlant										104820859	PREDICTED: UTP--glucose-1-phosphate uridylyltransferase 2	MODEL	XM_010551490.2	XP_010549792.1	NW_010966372.1	LOC104820859	Metabolic pathways; Starch and sucrose metabolism; Amino sugar and nucleotide sugar metabolism; Galactose metabolism; NA; Pentose and glucuronate interconversions; Ribosome	UGP2, galU, galF	UTP--glucose-1-phosphate uridylyltransferase [EC:2.7.7.9]	PtJG11280_UGP2, galU, galF
PtXG18620	PN6	DOWN	S	5.19331	-1.975	0.686574	-2.8766	0.00401984	0.0135077	4432.XP_010260171.1	6.46e-179	519.0	KOG2183@1|root,KOG2183@2759|Eukaryota,37ME9@33090|Viridiplantae,3GFCY@35493|Streptophyta	35493|Streptophyta	O	Lysosomal Pro-X carboxypeptidase-like	-	-	3.4.16.2	ko:K01285	ko04614,ko04974,map04614,map04974	-	-	-	ko00000,ko00001,ko01000,ko01002	-	-	-	Peptidase_S28	PtXG18620.1	PtXG18620.1 gene=PtXG18620 seq_id=chr10 type=cds	TOANT0113161	TOAAA0060204	1	1	XP_043699785.1	3.7999999999999997E-151	267	339	11	471	Telopea speciosissima	Proteaceae	Streptophyta	Viridiplantae	Eukaryota	lysosomal Pro-X carboxypeptidase-like	RefSeqPlant										122650437	lysosomal Pro-X carboxypeptidase-like	MODEL	XM_043843850.1	XP_043699785.1	NC_057917.1	LOC122650437	Renin-angiotensin system; Protein digestion and absorption	PRCP	lysosomal Pro-X carboxypeptidase [EC:3.4.16.2]	PtXG18620_PRCP
PtXG45840	PN6	DOWN	S	16.1412	-1.16962	0.406771	-2.87539	0.0040353	0.0135538	3847.GLYMA06G06290.1	5.86e-15	73.9	2CSYH@1|root,2S4AK@2759|Eukaryota,37W4B@33090|Viridiplantae,3GKEI@35493|Streptophyta,4JQUE@91835|fabids	35493|Streptophyta	S	Protein GLUTAMINE DUMPER	-	-	-	-	-	-	-	-	-	-	-	-	-	PtXG45840.1	PtXG45840.1 gene=PtXG45840 seq_id=chr10 type=cds	TOANT0118082	TOAAA0064710	1	1	XP_022849756.1	2.3000000000000001E-11	48	61	15	115	Olea europaea var. sylvestris	Oleaceae	Streptophyta	Viridiplantae	Eukaryota	protein GLUTAMINE DUMPER 2-like	RefSeqPlant										111371813	protein GLUTAMINE DUMPER 2-like	MODEL	XM_022993988.1	XP_022849756.1	NC_036258.1	LOC111371813	-			PtXG45840_NA
PtQG37460	PN6	DOWN	S	10.3928	-1.49236	0.519089	-2.87496	0.00404074	0.0135641	3702.ATCG00280.1	0.0	926.0	28ISP@1|root,2QR3X@2759|Eukaryota,37T53@33090|Viridiplantae,3G7SE@35493|Streptophyta,3HVWC@3699|Brassicales	35493|Streptophyta	C	One of the components of the core complex of photosystem II (PSII). It binds chlorophyll and helps catalyze the primary light-induced photochemical processes of PSII. PSII is a light- driven water plastoquinone oxidoreductase, using light energy to abstract electrons from H(2)O, generating O(2) and a proton gradient subsequently used for ATP formation	psbC	GO:0005575,GO:0005622,GO:0005623,GO:0005737,GO:0009507,GO:0009521,GO:0009523,GO:0009532,GO:0009533,GO:0009534,GO:0009535,GO:0009536,GO:0009539,GO:0009570,GO:0009579,GO:0010287,GO:0016020,GO:0031976,GO:0031984,GO:0032991,GO:0034357,GO:0042651,GO:0043226,GO:0043227,GO:0043229,GO:0043231,GO:0044422,GO:0044424,GO:0044425,GO:0044434,GO:0044435,GO:0044436,GO:0044444,GO:0044446,GO:0044464,GO:0055035,GO:0098796	-	ko:K02705	ko00195,ko01100,map00195,map01100	M00161	-	-	ko00000,ko00001,ko00002,ko00194	-	-	-	PSII	PtQG37460.1	PtQG37460.1 gene=PtQG37460 seq_id=chr12 type=cds	TOANT0137339	TOAAA0081507	1	1	YP_009388292.1	5.8E-279	461	464	0	473	Pinus sylvestris	Pinaceae	Streptophyta	Viridiplantae	Eukaryota	photosystem II 44 kDa protein (chloroplast)	RefSeqPlant										33081715	photosystem II 44 kDa protein (chloroplast)	PROVISIONAL	-	YP_009388292.1	NC_035069.1	psbC	Metabolic pathways; Photosynthesis	psbC	photosystem II CP43 chlorophyll apoprotein	PtQG37460_psbC
Pt6G42210	PN6	DOWN	S	4.98132	-2.06043	0.717083	-2.87335	0.00406138	0.0136237	3649.evm.model.supercontig_37.58	7.68e-148	435.0	KOG1339@1|root,KOG1339@2759|Eukaryota,37KED@33090|Viridiplantae,3GH7V@35493|Streptophyta,3HSQW@3699|Brassicales	35493|Streptophyta	O	Belongs to the peptidase A1 family	-	-	3.4.23.25	ko:K01381	ko04138,map04138	-	-	-	ko00000,ko00001,ko01000,ko01002	-	-	-	TAXi_C,TAXi_N	Pt6G42210.1	Pt6G42210.1 gene=Pt6G42210 seq_id=chr6 type=cds	TOANT0071784	TOAAA0031988	1	1	XP_010907568.1	1.8999999999999999E-120	233	288	19	414	Elaeis guineensis	Arecaceae	Streptophyta	Viridiplantae	Eukaryota	aspartic proteinase nepenthesin-2	RefSeqPlant										105034213	aspartic proteinase nepenthesin-2	MODEL	XM_010909266.2	XP_010907568.1	NW_011551130.1	LOC105034213	Autophagy - yeast	PEP4	saccharopepsin [EC:3.4.23.25]	Pt6G42210_PEP4
Pt1G06320	PN6	DOWN	S	9.4473	-1.79659	0.625642	-2.8716	0.004084	0.0136937																					Pt1G06320.1	Pt1G06320.1 gene=Pt1G06320 seq_id=chr1 type=cds	TOANT0001151	TOAAA0001085	1	1	XP_016549607.2	1.6000000000000001E-24	68	83	2	139	Capsicum annuum	Solanaceae	Streptophyta	Viridiplantae	Eukaryota	putative UDP-rhamnose:rhamnosyltransferase 1	RefSeqPlant										107849565	putative UDP-rhamnose:rhamnosyltransferase 1	MODEL	XM_016694121.2	XP_016549607.2	NC_061122.1	LOC107849565	-			Pt1G06320_NA
Pt5G45720	PN6	DOWN	S	8.50256	-1.59936	0.557031	-2.87123	0.00408878	0.0137067	3760.EMJ21414	1.05e-130	396.0	COG0515@1|root,2QPSF@2759|Eukaryota,37N81@33090|Viridiplantae,3G8ZX@35493|Streptophyta,4JSM2@91835|fabids	35493|Streptophyta	T	L-type lectin-domain containing receptor kinase	-	GO:0002229,GO:0002239,GO:0005575,GO:0005623,GO:0005886,GO:0006950,GO:0006952,GO:0008150,GO:0009605,GO:0009607,GO:0009617,GO:0016020,GO:0042742,GO:0043207,GO:0044464,GO:0050896,GO:0051704,GO:0051707,GO:0071944,GO:0098542	-	-	-	-	-	-	-	-	-	-	Lectin_legB,Pkinase	Pt5G45720.2	Pt5G45720.2 gene=Pt5G45720 seq_id=chr5 type=cds	TOANT0060987	TOAAA0023995	1	1	XP_020244129.1	1.3E-106	190	241	3	313	Asparagus officinalis	Asparagaceae	Streptophyta	Viridiplantae	Eukaryota	L-type lectin-domain containing receptor kinase IV.1-like isoform X1	RefSeqPlant										109822352	L-type lectin-domain containing receptor kinase IV.1-like isoform X1	MODEL	XM_020388540.1	XP_020244129.1	NC_033801.1	LOC109822352	-			Pt5G45720_NA
Pt3G46280	PN6	DOWN	S	4.4583	-2.00221	0.698221	-2.86759	0.00413607	0.0138467																																																								-			Pt3G46280_NA
Pt9G34760	PN6	UP	S	3.0371	2.18476	0.762033	2.86701	0.00414365	0.0138667	29760.VIT_02s0025g04550.t01	5.42e-157	467.0	COG2303@1|root,KOG1238@2759|Eukaryota,37S1C@33090|Viridiplantae,3GDY2@35493|Streptophyta	35493|Streptophyta	E	(GMC) oxidoreductase family	-	GO:0000166,GO:0003674,GO:0003824,GO:0005488,GO:0005575,GO:0005576,GO:0006082,GO:0006629,GO:0006631,GO:0007154,GO:0007267,GO:0007275,GO:0008150,GO:0008152,GO:0009553,GO:0009987,GO:0010430,GO:0016829,GO:0016830,GO:0016832,GO:0019395,GO:0019752,GO:0023052,GO:0030258,GO:0032501,GO:0032502,GO:0032787,GO:0034440,GO:0036094,GO:0043167,GO:0043168,GO:0043436,GO:0044237,GO:0044238,GO:0044255,GO:0044281,GO:0046593,GO:0048037,GO:0048229,GO:0048856,GO:0050660,GO:0050662,GO:0055114,GO:0071704,GO:0097159,GO:1901265,GO:1901363	1.1.3.49,1.1.99.1	ko:K00108,ko:K21270	ko00260,ko01100,map00260,map01100	M00555	R01025	RC00087	ko00000,ko00001,ko00002,ko01000	-	-	-	GMC_oxred_C,GMC_oxred_N	Pt9G34760.1	Pt9G34760.1 gene=Pt9G34760 seq_id=chr9 type=cds	TOANT0104802	TOAAA0052355	1	1	XP_019422181.1	3.8000000000000003E-133	275	357	55	573	Lupinus angustifolius	Fabaceae	Streptophyta	Viridiplantae	Eukaryota	PREDICTED: protein HOTHEAD-like	RefSeqPlant										109331871	PREDICTED: protein HOTHEAD-like	MODEL	XM_019566636.1	XP_019422181.1	NC_032025.1	LOC109331871	Metabolic pathways; Glycine, serine and threonine metabolism	betA, CHDH	choline dehydrogenase [EC:1.1.99.1]	Pt9G34760_betA, CHDH
Pt1G46450	PN6	DOWN	S	10.7379	-1.59277	0.555694	-2.86628	0.00415332	0.0138931	57918.XP_004309979.1	4.98e-233	664.0	COG0306@1|root,KOG2493@2759|Eukaryota,37MAB@33090|Viridiplantae,3GGPC@35493|Streptophyta,4JHE0@91835|fabids	35493|Streptophyta	P	Sodium-phosphate symporter which plays a fundamental housekeeping role in phosphate transport	-	GO:0003674,GO:0005215,GO:0005315,GO:0005575,GO:0005622,GO:0005623,GO:0005737,GO:0005886,GO:0005887,GO:0006810,GO:0006811,GO:0006817,GO:0006820,GO:0008150,GO:0008509,GO:0009507,GO:0009526,GO:0009536,GO:0009673,GO:0009941,GO:0015075,GO:0015103,GO:0015114,GO:0015291,GO:0015318,GO:0015698,GO:0016020,GO:0016021,GO:0022804,GO:0022857,GO:0031224,GO:0031226,GO:0031967,GO:0031975,GO:0034220,GO:0035435,GO:0043226,GO:0043227,GO:0043229,GO:0043231,GO:0044422,GO:0044424,GO:0044425,GO:0044434,GO:0044435,GO:0044444,GO:0044446,GO:0044459,GO:0044464,GO:0051179,GO:0051234,GO:0055085,GO:0071944,GO:0098656,GO:0098660,GO:0098661	-	ko:K14640	-	-	-	-	ko00000,ko02000	2.A.20.2	-	-	PHO4																																				-	SLC20A, PIT	solute carrier family 20 (sodium-dependent phosphate transporter)	Pt1G46450_SLC20A, PIT
PtJG40290	PN6	DOWN	S	75.2172	-1.36552	0.476526	-2.86558	0.00416249	0.0139177	218851.Aquca_001_00877.1	7.36e-57	203.0	COG0515@1|root,2QV4R@2759|Eukaryota,37INY@33090|Viridiplantae,3GB3X@35493|Streptophyta	35493|Streptophyta	T	L-type lectin-domain containing receptor kinase	-	-	2.7.11.1	ko:K04733	ko04010,ko04064,ko04620,ko04621,ko04624,ko04722,ko05133,ko05140,ko05142,ko05145,ko05152,ko05162,ko05164,map04010,map04064,map04620,map04621,map04624,map04722,map05133,map05140,map05142,map05145,map05152,map05162,map05164	M00686	-	-	ko00000,ko00001,ko00002,ko01000,ko01001	-	-	-	Lectin_legB,Pkinase	PtJG40290.1	PtJG40290.1 gene=PtJG40290 seq_id=chr11 type=cds	TOANT0127366	TOAAA0073343	1	1	XP_012445348.1	6.1E-47	108	146	12	247	Gossypium raimondii	Malvaceae	Streptophyta	Viridiplantae	Eukaryota	L-type lectin-domain containing receptor kinase IX.1	RefSeqPlant										105769339	L-type lectin-domain containing receptor kinase IX.1	MODEL	XM_012589894.2	XP_012445348.1	NC_068569.1	LOC105769339	Tuberculosis; Chagas disease; MAPK signaling pathway; NF-kappa B signaling pathway; Toll-like receptor signaling pathway; NOD-like receptor signaling pathway; Toll and Imd signaling pathway; Neurotrophin signaling pathway; Pertussis; Leishmaniasis; Toxoplasmosis; Measles; Influenza A	IRAK4	interleukin-1 receptor-associated kinase 4 [EC:2.7.11.1]	PtJG40290_IRAK4
PtQG35980	PN6	DOWN	S	6.51072	-1.57158	0.54848	-2.86533	0.0041657	0.0139255	3218.PP1S114_89V6.1	1e-34	129.0	KOG0581@1|root,KOG0581@2759|Eukaryota,37K0T@33090|Viridiplantae,3GES5@35493|Streptophyta	35493|Streptophyta	T	belongs to the protein kinase superfamily	-	-	2.7.12.2	ko:K20604	ko04016,map04016	-	-	-	ko00000,ko00001,ko01000,ko01001	-	-	-	Pkinase																																				MAPK signaling pathway - plant	MKK9	mitogen-activated protein kinase kinase 9 [EC:2.7.12.2]	PtQG35980_MKK9
Pt1G35990	PN6	DOWN	S	9.72243	-1.60415	0.560112	-2.86398	0.00418359	0.0139823	4432.XP_010267223.1	4.57e-217	625.0	28IZG@1|root,2QRB8@2759|Eukaryota,37KS8@33090|Viridiplantae,3GBDF@35493|Streptophyta	35493|Streptophyta	S	transmembrane transport	-	-	-	-	-	-	-	-	-	-	-	-	MFS_1,Nodulin-like	Pt1G35990.1	Pt1G35990.1 gene=Pt1G35990 seq_id=chr1 type=cds	TOANT0005707	TOAAA0002827	1	1	XP_031486066.2	3.2999999999999999E-88	163	202	0	249	Nymphaea colorata	Nymphaeaceae	Streptophyta	Viridiplantae	Eukaryota	uncharacterized protein LOC116254668	RefSeqPlant										116254668	uncharacterized protein LOC116254668	MODEL	XM_031630206.2	XP_031486066.2	NC_045138.2	LOC116254668	-			Pt1G35990_NA
Pt9G50670	PN6	UP	S	7.9459	1.80636	0.630746	2.86384	0.00418542	0.0139854	13333.ERN11442	1.29e-66	217.0	COG3540@1|root,2QTGZ@2759|Eukaryota,37SBN@33090|Viridiplantae,3GBWG@35493|Streptophyta	35493|Streptophyta	P	PhoD-like phosphatase	-	-	3.1.3.1	ko:K01113	ko00790,ko01100,ko02020,map00790,map01100,map02020	M00126	R04620	RC00017	ko00000,ko00001,ko00002,ko01000	-	-	-	PhoD	Pt9G50670.1	Pt9G50670.1 gene=Pt9G50670 seq_id=chr9 type=cds	TOANT0107942	TOAAA0055316	1	1	XP_020526398.1	1.4000000000000001E-76	139	167	2	201	Amborella trichopoda	Amborellaceae	Streptophyta	Viridiplantae	Eukaryota	uncharacterized protein LOC18439636 isoform X1	RefSeqPlant										18439636	uncharacterized protein LOC18439636 isoform X1	MODEL	XM_020670739.1	XP_020526398.1	NW_006499728.1	LOC18439636	Metabolic pathways; Folate biosynthesis; Two-component system	phoD	alkaline phosphatase D [EC:3.1.3.1]	Pt9G50670_phoD
PtXG10250	PN6	UP	S	5.48523	2.0943	0.731417	2.86334	0.00419195	0.0140042																					PtXG10250.1	PtXG10250.1 gene=PtXG10250 seq_id=chr10 type=cds	TOANT0111501	TOAAA0058634	1	1	KAH9314413.1	8.7000000000000001E-36	85	127	30	220	Taxus chinensis	Taxaceae	Streptophyta	Viridiplantae	Eukaryota	hypothetical protein KI387_023040	nr																	-			PtXG10250_NA
Pt5G52880	PN6	DOWN	S	22.0028	-1.59105	0.555676	-2.86327	0.00419298	0.0140046	3641.EOY07455	3.52e-209	608.0	COG0515@1|root,2QSJ4@2759|Eukaryota,37JWA@33090|Viridiplantae,3GAQ6@35493|Streptophyta	35493|Streptophyta	T	Lectin-domain containing receptor kinase	-	-	-	-	-	-	-	-	-	-	-	-	Lectin_legB,Pkinase	Pt5G52880.1	Pt5G52880.1 gene=Pt5G52880 seq_id=chr5 type=cds	TOANT0062128	TOAAA0024313	1	1	XP_010256839.1	3.8000000000000002E-107	186	228	0	288	Nelumbo nucifera	Nelumbonaceae	Streptophyta	Viridiplantae	Eukaryota	PREDICTED: L-type lectin-domain containing receptor kinase IV.1-like	RefSeqPlant										104597129	PREDICTED: L-type lectin-domain containing receptor kinase IV.1-like	MODEL	XM_010258537.2	XP_010256839.1	NW_010729091.1	LOC104597129	-			Pt5G52880_NA
Pt1G04040	PN6	DOWN	S	13.1423	-1.54558	0.539878	-2.86283	0.00419882	0.0140211	4432.XP_010244466.1	1.96e-216	634.0	COG1215@1|root,2QTT0@2759|Eukaryota,37SJH@33090|Viridiplantae,3GAG4@35493|Streptophyta	35493|Streptophyta	G	Belongs to the glycosyltransferase 2 family	-	GO:0000271,GO:0000278,GO:0000281,GO:0000910,GO:0003674,GO:0003824,GO:0005575,GO:0005622,GO:0005623,GO:0005737,GO:0005794,GO:0005886,GO:0005975,GO:0005976,GO:0006073,GO:0007049,GO:0007275,GO:0008150,GO:0008152,GO:0009058,GO:0009059,GO:0009250,GO:0009653,GO:0009832,GO:0009833,GO:0009888,GO:0009987,GO:0010015,GO:0010053,GO:0010054,GO:0012505,GO:0016020,GO:0016049,GO:0016051,GO:0016740,GO:0016757,GO:0016758,GO:0016759,GO:0021700,GO:0022402,GO:0022622,GO:0030154,GO:0030243,GO:0030244,GO:0032501,GO:0032502,GO:0033692,GO:0034637,GO:0034645,GO:0040007,GO:0042546,GO:0043170,GO:0043226,GO:0043227,GO:0043229,GO:0043231,GO:0044042,GO:0044085,GO:0044237,GO:0044238,GO:0044249,GO:0044260,GO:0044262,GO:0044264,GO:0044424,GO:0044444,GO:0044464,GO:0046527,GO:0048364,GO:0048468,GO:0048469,GO:0048588,GO:0048589,GO:0048731,GO:0048764,GO:0048765,GO:0048767,GO:0048856,GO:0048869,GO:0051273,GO:0051274,GO:0051301,GO:0060560,GO:0061640,GO:0071554,GO:0071669,GO:0071695,GO:0071704,GO:0071840,GO:0071944,GO:0080147,GO:0090558,GO:0090627,GO:0099402,GO:1901576,GO:1903047,GO:1905392	-	-	-	-	-	-	-	-	-	-	Cellulose_synt	Pt1G04040.1	Pt1G04040.1 gene=Pt1G04040 seq_id=chr1 type=cds	TOANT0000642	TOAAA0000604	1	1	XP_031500597.1	2E-180	348	477	25	774	Nymphaea colorata	Nymphaeaceae	Streptophyta	Viridiplantae	Eukaryota	cellulose synthase-like protein H1 isoform X3	RefSeqPlant										116264472	cellulose synthase-like protein H1 isoform X3	MODEL	XM_031644737.2	XP_031500597.1	NC_045148.1	LOC116264472	-			Pt1G04040_NA
Pt1G62020	PN6	DOWN	S	19.8938	-1.49323	0.521635	-2.8626	0.00420181	0.0140256	13333.ERN11551	1.01e-96	339.0	COG4886@1|root,2QPYS@2759|Eukaryota,37Q18@33090|Viridiplantae,3GA2W@35493|Streptophyta	35493|Streptophyta	T	Belongs to the protein kinase superfamily. Ser Thr protein kinase family	-	-	2.7.11.1	ko:K04730,ko:K04733,ko:K13420	ko04010,ko04016,ko04064,ko04620,ko04621,ko04624,ko04626,ko04722,ko05133,ko05140,ko05142,ko05145,ko05152,ko05162,ko05164,ko05169,map04010,map04016,map04064,map04620,map04621,map04624,map04626,map04722,map05133,map05140,map05142,map05145,map05152,map05162,map05164,map05169	M00686	-	-	ko00000,ko00001,ko00002,ko01000,ko01001	-	-	-	LRRNT_2,LRR_1,LRR_8,Pkinase,Pkinase_Tyr	Pt1G62020.1	Pt1G62020.1 gene=Pt1G62020 seq_id=chr1 type=cds	TOANT0010580	TOAAA0003847	1	1	XP_020526449.1	4.9000000000000002E-63	146	179	19	285	Amborella trichopoda	Amborellaceae	Streptophyta	Viridiplantae	Eukaryota	probable LRR receptor-like serine/threonine-protein kinase At3g47570	RefSeqPlant										18439749	probable LRR receptor-like serine/threonine-protein kinase At3g47570	MODEL	XM_020670790.1	XP_020526449.1	NW_006499728.1	LOC18439749	MAPK signaling pathway - plant; Tuberculosis; Chagas disease; MAPK signaling pathway; NF-kappa B signaling pathway; Toll-like receptor signaling pathway; NOD-like receptor signaling pathway; Toll and Imd signaling pathway; Neurotrophin signaling pathway; Pertussis; Leishmaniasis; Toxoplasmosis; Measles; Influenza A; Epstein-Barr virus infection; Plant-pathogen interaction	IRAK1	interleukin-1 receptor-associated kinase 1 [EC:2.7.11.1]	Pt1G62020_IRAK1
PtQG23770	PN6	DOWN	S	11.9248	-1.50285	0.525106	-2.86198	0.00420998	0.0140493	3750.XP_008375818.1	9.81e-20	97.4	KOG1721@1|root,KOG1721@2759|Eukaryota,37R9R@33090|Viridiplantae,3GG1C@35493|Streptophyta,4JF25@91835|fabids	35493|Streptophyta	S	ZINC FINGER protein	-	GO:0001067,GO:0003674,GO:0003676,GO:0003677,GO:0003700,GO:0005488,GO:0005575,GO:0005622,GO:0005623,GO:0005634,GO:0006355,GO:0008150,GO:0009889,GO:0010468,GO:0010556,GO:0019219,GO:0019222,GO:0031323,GO:0031326,GO:0043226,GO:0043227,GO:0043229,GO:0043231,GO:0044212,GO:0044424,GO:0044464,GO:0050789,GO:0050794,GO:0051171,GO:0051252,GO:0060255,GO:0065007,GO:0080090,GO:0097159,GO:0140110,GO:1901363,GO:1903506,GO:2000112,GO:2001141	-	-	-	-	-	-	-	-	-	-	zf-C2H2_6	PtQG23770.1	PtQG23770.1 gene=PtQG23770 seq_id=chr12 type=cds	TOANT0134648	TOAAA0078977	1	1	XP_006345158.1	1.4E-22	82	126	43	273	Solanum tuberosum	Solanaceae	Streptophyta	Viridiplantae	Eukaryota	PREDICTED: zinc finger protein ZAT1-like	RefSeqPlant										102601011	PREDICTED: zinc finger protein ZAT1-like	MODEL	XM_006345096.2	XP_006345158.1	NW_006238987.1	LOC102601011	-			PtQG23770_NA
Pt1G61590	PN6	DOWN	S	6.22142	-1.8939	0.663057	-2.85632	0.00428583	0.0142717	29760.VIT_14s0128g00510.t01	6.97e-12	77.4	COG4886@1|root,2QYMU@2759|Eukaryota,37KR4@33090|Viridiplantae,3GCBX@35493|Streptophyta	35493|Streptophyta	T	Belongs to the protein kinase superfamily. Ser Thr protein kinase family	-	GO:0000003,GO:0003006,GO:0005575,GO:0005623,GO:0005886,GO:0007275,GO:0008150,GO:0009791,GO:0009888,GO:0009960,GO:0010154,GO:0016020,GO:0022414,GO:0032501,GO:0032502,GO:0044464,GO:0048316,GO:0048608,GO:0048731,GO:0048856,GO:0061458,GO:0071944	2.7.11.1	ko:K04730	ko04010,ko04064,ko04620,ko04624,ko04722,ko05133,ko05140,ko05142,ko05145,ko05152,ko05162,ko05169,map04010,map04064,map04620,map04624,map04722,map05133,map05140,map05142,map05145,map05152,map05162,map05169	M00686	-	-	ko00000,ko00001,ko00002,ko01000,ko01001	-	-	-	LRRNT_2,LRR_8,Pkinase,Pkinase_Tyr	Pt1G61590.1	Pt1G61590.1 gene=Pt1G61590 seq_id=chr1 type=cds	TOANT0010514	TOAAA0003815	1	1	XP_010930449.3	2.7000000000000002E-25	59	80	8	116	Elaeis guineensis	Arecaceae	Streptophyta	Viridiplantae	Eukaryota	putative receptor-like protein kinase At3g47110	RefSeqPlant										105051621	putative receptor-like protein kinase At3g47110	MODEL	XM_010932147.3	XP_010930449.3	NC_026001.1	LOC105051621	Tuberculosis; Chagas disease; MAPK signaling pathway; NF-kappa B signaling pathway; Toll-like receptor signaling pathway; Toll and Imd signaling pathway; Neurotrophin signaling pathway; Pertussis; Leishmaniasis; Toxoplasmosis; Measles; Epstein-Barr virus infection	IRAK1	interleukin-1 receptor-associated kinase 1 [EC:2.7.11.1]	Pt1G61590_IRAK1
Pt1G53520	PN6	UP	S	1.22559	2.10616	0.737627	2.85532	0.00429931	0.0143135	3847.GLYMA05G38480.1	3.74e-134	392.0	KOG0767@1|root,KOG0767@2759|Eukaryota,37P9E@33090|Viridiplantae,3GEGJ@35493|Streptophyta,4JGH7@91835|fabids	35493|Streptophyta	C	Belongs to the mitochondrial carrier (TC 2.A.29) family	-	-	-	ko:K15102	-	-	-	-	ko00000,ko02000,ko04147	2.A.29.4	-	-	Mito_carr																																				-	SLC25A3, PHC, PIC	solute carrier family 25 (mitochondrial phosphate transporter), member 3	Pt1G53520_SLC25A3, PHC, PIC
Pt3G02440	PN6	UP	S	29.9191	1.01119	0.35426	2.85438	0.00431211	0.01435	161934.XP_010666731.1	6.32e-45	154.0	2A39I@1|root,2RY4S@2759|Eukaryota,37V1X@33090|Viridiplantae,3GI9J@35493|Streptophyta	35493|Streptophyta	-	-	-	-	-	-	-	-	-	-	-	-	-	-	UPF0240	Pt3G02440.1	Pt3G02440.1 gene=Pt3G02440 seq_id=chr3 type=cds	TOANT0028101	TOAAA0008585	1	1	XP_042476466.1	9.0999999999999995E-37	93	128	11	198	Macadamia integrifolia	Proteaceae	Streptophyta	Viridiplantae	Eukaryota	uncharacterized protein LOC122058079	RefSeqPlant										122058079	uncharacterized protein LOC122058079	MODEL	XM_042620532.1	XP_042476466.1	NC_056568.1	LOC122058079	-			Pt3G02440_NA
Pt6G06470	PN6	UP	S	6.90243	1.76105	0.617428	2.85224	0.00434119	0.0144405	13333.ERN17238	7.48e-75	244.0	COG5147@1|root,KOG0048@2759|Eukaryota,37M2M@33090|Viridiplantae,3G7HV@35493|Streptophyta	35493|Streptophyta	K	transcription factor	-	GO:0000981,GO:0000988,GO:0000989,GO:0001067,GO:0001076,GO:0001101,GO:0001134,GO:0001135,GO:0003674,GO:0003676,GO:0003677,GO:0003700,GO:0005488,GO:0005575,GO:0005622,GO:0005623,GO:0005634,GO:0006355,GO:0006357,GO:0008150,GO:0009719,GO:0009725,GO:0009751,GO:0009889,GO:0009987,GO:0010033,GO:0010468,GO:0010556,GO:0014070,GO:0019219,GO:0019222,GO:0030154,GO:0031323,GO:0031326,GO:0032502,GO:0042221,GO:0042493,GO:0043226,GO:0043227,GO:0043229,GO:0043231,GO:0043565,GO:0044212,GO:0044424,GO:0044464,GO:0046677,GO:0048869,GO:0050789,GO:0050794,GO:0050896,GO:0051171,GO:0051252,GO:0060255,GO:0065007,GO:0080090,GO:0097159,GO:0140110,GO:1901363,GO:1901700,GO:1903506,GO:2000112,GO:2001141	-	ko:K09422	-	-	-	-	ko00000,ko03000	-	-	-	Myb_DNA-binding	Pt6G06470.1	Pt6G06470.1 gene=Pt6G06470 seq_id=chr6 type=cds	TOANT0065203	TOAAA0025903	1	1	XP_039140652.1	4.0999999999999998E-63	115	127	2	140	Dioscorea cayenensis subsp. rotundata	Dioscoreaceae	Streptophyta	Viridiplantae	Eukaryota	transcription factor RAX3-like	RefSeqPlant										120277870	transcription factor RAX3-like	MODEL	XM_039284718.1	XP_039140652.1	NC_052485.1	LOC120277870	-	MYBP	transcription factor MYB, plant	Pt6G06470_MYBP
Pt5G10930	PN6	DOWN	S	2.52977	-2.14938	0.753961	-2.85079	0.0043611	0.0145036	13333.ERM95547	7.05e-258	724.0	COG2132@1|root,KOG1263@2759|Eukaryota,37RQW@33090|Viridiplantae,3GBHJ@35493|Streptophyta	35493|Streptophyta	Q	Lignin degradation and detoxification of lignin-derived products	-	GO:0003674,GO:0003824,GO:0008150,GO:0008152,GO:0010035,GO:0010038,GO:0016491,GO:0016722,GO:0042221,GO:0046688,GO:0050896,GO:0055114	1.10.3.2	ko:K05909	-	-	-	-	ko00000,ko01000	-	-	-	Cu-oxidase,Cu-oxidase_2,Cu-oxidase_3	Pt5G10930.1	Pt5G10930.1 gene=Pt5G10930 seq_id=chr5 type=cds	TOANT0054753	TOAAA0021572	1	1	XP_006828131.1	1.0999999999999999E-206	336	411	7	540	Amborella trichopoda	Amborellaceae	Streptophyta	Viridiplantae	Eukaryota	laccase-12	RefSeqPlant										18423467	laccase-12	MODEL	XM_006828068.3	XP_006828131.1	NW_006494943.1	LOC18423467	-	E1.10.3.2	laccase [EC:1.10.3.2]	Pt5G10930_E1.10.3.2
Pt1G52700	PN6	UP	S	8.93403	1.4278	0.501589	2.84656	0.00441944	0.0146758	13333.ERN00656	1.98e-166	488.0	COG5190@1|root,KOG0323@2759|Eukaryota,37JYQ@33090|Viridiplantae,3G7ZC@35493|Streptophyta	35493|Streptophyta	K	RNA polymerase II C-terminal domain phosphatase-like	-	GO:0000428,GO:0003674,GO:0003824,GO:0004721,GO:0004722,GO:0005488,GO:0005515,GO:0005575,GO:0005622,GO:0005623,GO:0005634,GO:0005654,GO:0006355,GO:0006357,GO:0006464,GO:0006470,GO:0006793,GO:0006796,GO:0006807,GO:0006950,GO:0006970,GO:0008022,GO:0008150,GO:0008152,GO:0008420,GO:0009628,GO:0009651,GO:0009889,GO:0009987,GO:0010468,GO:0010556,GO:0016311,GO:0016591,GO:0016787,GO:0016788,GO:0016791,GO:0019219,GO:0019222,GO:0019538,GO:0030880,GO:0031323,GO:0031326,GO:0031974,GO:0031981,GO:0032991,GO:0036211,GO:0042578,GO:0043170,GO:0043226,GO:0043227,GO:0043229,GO:0043231,GO:0043233,GO:0043412,GO:0044237,GO:0044238,GO:0044260,GO:0044267,GO:0044422,GO:0044424,GO:0044428,GO:0044446,GO:0044451,GO:0044464,GO:0050789,GO:0050794,GO:0050896,GO:0051171,GO:0051252,GO:0055029,GO:0060255,GO:0061695,GO:0065007,GO:0070013,GO:0070940,GO:0071704,GO:0080090,GO:0140096,GO:1901564,GO:1902494,GO:1903506,GO:1990234,GO:2000112,GO:2001141	3.1.3.16	ko:K18999	-	-	-	-	ko00000,ko01000,ko01009,ko03021	-	-	-	BRCT,NIF,PTCB-BRCT	Pt1G52700.5	Pt1G52700.5 gene=Pt1G52700 seq_id=chr1 type=cds	TOANT0008923	TOAAA0003376	1	1	XP_031482951.1	1E-8	35	50	1	70	Nymphaea colorata	Nymphaeaceae	Streptophyta	Viridiplantae	Eukaryota	sister chromatid cohesion protein PDS5 homolog C isoform X1	RefSeqPlant										116252667	sister chromatid cohesion protein PDS5 homolog C isoform X1	MODEL	XM_031627091.2	XP_031482951.1	NC_045141.1	LOC116252667	-	CPL3_4	RNA polymerase II C-terminal domain phosphatase-like 3/4 [EC:3.1.3.16]	Pt1G52700_CPL3_4
Pt8G19630	PN6	DOWN	S	1.45633	-2.21807	0.779282	-2.8463	0.00442308	0.0146846	3218.PP1S61_315V6.1	0.0	1273.0	COG1643@1|root,KOG0920@2759|Eukaryota,37MUN@33090|Viridiplantae,3GDQZ@35493|Streptophyta	35493|Streptophyta	A	ATP-dependent RNA helicase	NIH	GO:0000003,GO:0003006,GO:0003674,GO:0003676,GO:0003677,GO:0003678,GO:0003723,GO:0003724,GO:0003824,GO:0004004,GO:0004386,GO:0005488,GO:0005515,GO:0005575,GO:0005622,GO:0005623,GO:0005634,GO:0005737,GO:0005783,GO:0006139,GO:0006259,GO:0006396,GO:0006725,GO:0006807,GO:0006996,GO:0007049,GO:0007276,GO:0007281,GO:0007283,GO:0007286,GO:0007292,GO:0007346,GO:0008026,GO:0008150,GO:0008152,GO:0008186,GO:0009987,GO:0009994,GO:0010033,GO:0010467,GO:0012505,GO:0016043,GO:0016070,GO:0016462,GO:0016787,GO:0016817,GO:0016818,GO:0016887,GO:0017111,GO:0019899,GO:0019953,GO:0022402,GO:0022412,GO:0022414,GO:0030154,GO:0032392,GO:0032501,GO:0032502,GO:0032504,GO:0032508,GO:0032991,GO:0034097,GO:0034458,GO:0034612,GO:0034641,GO:0035770,GO:0035821,GO:0042221,GO:0042623,GO:0043170,GO:0043226,GO:0043227,GO:0043228,GO:0043229,GO:0043231,GO:0043232,GO:0043900,GO:0043902,GO:0043903,GO:0044237,GO:0044238,GO:0044260,GO:0044403,GO:0044419,GO:0044424,GO:0044444,GO:0044464,GO:0044703,GO:0044788,GO:0044794,GO:0044827,GO:0044829,GO:0045069,GO:0045070,GO:0045786,GO:0045787,GO:0045930,GO:0046483,GO:0048232,GO:0048468,GO:0048477,GO:0048515,GO:0048518,GO:0048519,GO:0048522,GO:0048523,GO:0048524,GO:0048599,GO:0048609,GO:0048856,GO:0048869,GO:0050789,GO:0050792,GO:0050794,GO:0050896,GO:0051276,GO:0051445,GO:0051446,GO:0051702,GO:0051704,GO:0051726,GO:0051728,GO:0051729,GO:0051817,GO:0051851,GO:0060184,GO:0065007,GO:0070035,GO:0070063,GO:0070555,GO:0071103,GO:0071704,GO:0071840,GO:0090304,GO:0097159,GO:0140097,GO:0140098,GO:1901360,GO:1901363,GO:1903900,GO:1903902,GO:1990247,GO:1990904,GO:2000241,GO:2000243	3.6.4.13	ko:K14442	ko03018,map03018	-	-	-	ko00000,ko00001,ko01000,ko03019	-	-	-	DEAD,HA2,Helicase_C,OB_NTP_bind,R3H																																				RNA degradation	DHX36, RHAU	ATP-dependent RNA helicase DHX36 [EC:5.6.2.6]	Pt8G19630_DHX36, RHAU
Pt5G02490	PN6	UP	S	2.61652	2.20625	0.775169	2.84615	0.00442515	0.0146852																					Pt5G02490.1	Pt5G02490.1 gene=Pt5G02490 seq_id=chr5 type=cds	TOANT0053252	TOAAA0020180	1	1	ABR16714.1	1.5999999999999999E-19	66	79	7	102	Picea sitchensis	Pinaceae	Streptophyta	Viridiplantae	Eukaryota	unknown	nr																	-			Pt5G02490_NA
PtJG15870	PN6	UP	S	2.1039	2.17018	0.76257	2.84588	0.00442888	0.0146944																					PtJG15870.1	PtJG15870.1 gene=PtJG15870 seq_id=chr11 type=cds	TOANT0122845	TOAAA0069133	1	1	XP_034698109.1	1.8999999999999998E-99	217	300	54	508	Vitis riparia	Vitaceae	Streptophyta	Viridiplantae	Eukaryota	putative receptor-like protein kinase At4g00960	RefSeqPlant										117923774	putative receptor-like protein kinase At4g00960	MODEL	XM_034842218.1	XP_034698109.1	NC_048440.1	LOC117923774	-			PtJG15870_NA
Pt7G44970	PN6	DOWN	S	56.5218	-1.04387	0.36693	-2.84486	0.00444308	0.0147384																																																								-			Pt7G44970_NA
PtJG29280	PN6	UP	S	1.8352	2.09046	0.735546	2.84205	0.00448244	0.014853	4432.XP_010255471.1	5.58e-67	213.0	2CNC2@1|root,2QV4N@2759|Eukaryota,37JRN@33090|Viridiplantae,3GCTB@35493|Streptophyta	35493|Streptophyta	S	thaumatin-like protein	-	GO:0002376,GO:0005575,GO:0005576,GO:0005622,GO:0005623,GO:0005737,GO:0006950,GO:0006952,GO:0006955,GO:0006970,GO:0008150,GO:0009605,GO:0009607,GO:0009617,GO:0009620,GO:0009628,GO:0009651,GO:0009814,GO:0009816,GO:0009817,GO:0042742,GO:0043207,GO:0044424,GO:0044464,GO:0045087,GO:0050832,GO:0050896,GO:0051704,GO:0051707,GO:0098542	-	-	-	-	-	-	-	-	-	-	Thaumatin	PtJG29280.1	PtJG29280.1 gene=PtJG29280 seq_id=chr11 type=cds	TOANT0125409	TOAAA0071541	1	1	XP_010255471.1	2.3000000000000001E-53	109	120	45	205	Nelumbo nucifera	Nelumbonaceae	Streptophyta	Viridiplantae	Eukaryota	PREDICTED: protein P21	RefSeqPlant										104596137	PREDICTED: protein P21	MODEL	XM_010257169.2	XP_010255471.1	NW_010729088.1	LOC104596137	-			PtJG29280_NA
Pt6G59620	PN6	DOWN	S	26.3459	-1.08267	0.381103	-2.8409	0.00449868	0.0149005	3218.PP1S192_84V6.1	1.85e-85	266.0	COG0596@1|root,KOG1454@2759|Eukaryota,37M56@33090|Viridiplantae,3G74N@35493|Streptophyta	35493|Streptophyta	K	Hydrolase, alpha beta fold family protein	-	GO:0003674,GO:0003824,GO:0005575,GO:0005618,GO:0005623,GO:0005886,GO:0008150,GO:0016020,GO:0016787,GO:0016822,GO:0016823,GO:0030312,GO:0034820,GO:0040007,GO:0044110,GO:0044116,GO:0044117,GO:0044403,GO:0044419,GO:0044464,GO:0051704,GO:0071944	-	-	-	-	-	-	-	-	-	-	Abhydrolase_1,Abhydrolase_6																																				-			Pt6G59620_NA
Pt4G32590	PN6	DOWN	S	2.25804	-2.02341	0.712572	-2.83959	0.0045172	0.0149491	13333.ERN12616	0.0	1167.0	2BZJD@1|root,2QR0J@2759|Eukaryota,37QU4@33090|Viridiplantae,3GASS@35493|Streptophyta	35493|Streptophyta	T	SH3 domain-containing protein	-	-	-	-	-	-	-	-	-	-	-	-	SH3_1,SH3_9	Pt4G32590.1	Pt4G32590.1 gene=Pt4G32590 seq_id=chr4 type=cds	TOANT0046460	TOAAA0018003	6	1	PTA00009778	3.1999999999999997E-20	51	54	0	66	Pinus taeda	Pinaceae	Streptophyta	Viridiplantae	Eukaryota	N/A	GymnoPLAZA1.0*GO*InterPro	GO:0005515	protein binding	IPR011990*IPR002885	Tetratricopeptide-like helical*Pentatricopeptide repeat													-			Pt4G32590_NA
Pt7G26200	PN6	UP	S	7.02105	1.9919	0.701604	2.83906	0.00452464	0.0149641	981085.XP_010089622.1	2.44e-114	351.0	KOG1192@1|root,KOG1192@2759|Eukaryota,37KEN@33090|Viridiplantae,3GARH@35493|Streptophyta,4JJKX@91835|fabids	35493|Streptophyta	CG	UDP-glycosyltransferase 83A1-like	-	GO:0003674,GO:0003824,GO:0005575,GO:0005622,GO:0005623,GO:0008194,GO:0016740,GO:0016757,GO:0016758,GO:0035251,GO:0043226,GO:0043227,GO:0043229,GO:0043231,GO:0044424,GO:0044464,GO:0046527,GO:0080043,GO:0080044	-	-	-	-	-	-	-	-	-	-	UDPGT	Pt7G26200.1	Pt7G26200.1 gene=Pt7G26200 seq_id=chr7 type=cds	TOANT0080616	TOAAA0038966	1	1	XP_044467294.1	2.1000000000000001E-72	147	195	25	304	Mangifera indica	Anacardiaceae	Streptophyta	Viridiplantae	Eukaryota	UDP-glycosyltransferase 83A1-like	RefSeqPlant										123197190	UDP-glycosyltransferase 83A1-like	MODEL	XM_044611359.1	XP_044467294.1	NC_058151.1	LOC123197190	-			Pt7G26200_NA
PtXG47630	PN6	UP	S	4.62352	2.12091	0.747663	2.83672	0.00455794	0.0150582																																																								-			PtXG47630_NA
Pt9G34940	PN6	DOWN	S	33.363	-1.16039	0.409096	-2.83647	0.00456149	0.0150635	42345.XP_008793970.1	4.6e-86	273.0	COG0387@1|root,KOG1397@2759|Eukaryota,37NB2@33090|Viridiplantae,3GAAB@35493|Streptophyta,3KQX2@4447|Liliopsida	35493|Streptophyta	P	Belongs to the Ca(2 ) cation antiporter (CaCA) (TC 2.A.19) family	-	GO:0000325,GO:0005575,GO:0005622,GO:0005623,GO:0005737,GO:0005773,GO:0005774,GO:0009705,GO:0016020,GO:0031090,GO:0043226,GO:0043227,GO:0043229,GO:0043231,GO:0044422,GO:0044424,GO:0044437,GO:0044444,GO:0044446,GO:0044464,GO:0098588,GO:0098805	-	ko:K07300	-	-	-	-	ko00000,ko02000	2.A.19	-	-	Na_Ca_ex	Pt9G34940.1	Pt9G34940.1 gene=Pt9G34940 seq_id=chr9 type=cds	TOANT0104861	TOAAA0052413	1	1	XP_008793971.2	3.4E-71	149	187	6	238	Phoenix dactylifera	Arecaceae	Streptophyta	Viridiplantae	Eukaryota	vacuolar cation/proton exchanger 1a-like isoform X2	RefSeqPlant										103710130	vacuolar cation/proton exchanger 1a-like isoform X2	MODEL	XM_008795749.4	XP_008793971.2	NW_024067669.1	LOC103710130	-	chaA, CAX	Ca2+:H+ antiporter	Pt9G34940_chaA, CAX
Pt9G31810	PN6	DOWN	S	14.895	-1.81683	0.641159	-2.83366	0.00460176	0.0151803	102107.XP_008245837.1	1.09e-156	465.0	COG2303@1|root,KOG1238@2759|Eukaryota,37S1C@33090|Viridiplantae,3GDY2@35493|Streptophyta,4JGK0@91835|fabids	35493|Streptophyta	E	HOTHEAD-like	-	GO:0000166,GO:0003674,GO:0003824,GO:0005488,GO:0005575,GO:0005576,GO:0006082,GO:0006629,GO:0006631,GO:0007154,GO:0007267,GO:0007275,GO:0008150,GO:0008152,GO:0009553,GO:0009987,GO:0010430,GO:0016829,GO:0016830,GO:0016832,GO:0019395,GO:0019752,GO:0023052,GO:0030258,GO:0032501,GO:0032502,GO:0032787,GO:0034440,GO:0036094,GO:0043167,GO:0043168,GO:0043436,GO:0044237,GO:0044238,GO:0044255,GO:0044281,GO:0046593,GO:0048037,GO:0048229,GO:0048856,GO:0050660,GO:0050662,GO:0055114,GO:0071704,GO:0097159,GO:1901265,GO:1901363	1.1.3.49,1.1.99.1	ko:K00108,ko:K21270	ko00260,ko01100,map00260,map01100	M00555	R01025	RC00087	ko00000,ko00001,ko00002,ko01000	-	-	-	GMC_oxred_C,GMC_oxred_N	Pt9G31810.1	Pt9G31810.1 gene=Pt9G31810 seq_id=chr9 type=cds	TOANT0104290	TOAAA0051887	1	1	XP_043719284.1	7.0999999999999994E-132	261	344	74	549	Telopea speciosissima	Proteaceae	Streptophyta	Viridiplantae	Eukaryota	protein HOTHEAD-like	RefSeqPlant										122667142	protein HOTHEAD-like	MODEL	XM_043863349.1	XP_043719284.1	NC_057916.1	LOC122667142	Metabolic pathways; Glycine, serine and threonine metabolism	betA, CHDH	choline dehydrogenase [EC:1.1.99.1]	Pt9G31810_betA, CHDH
Pt9G45270	PN6	UP	S	2.62741	2.1723	0.766793	2.83297	0.00461171	0.0152034	4432.XP_010251224.1	1.78e-178	504.0	COG5597@1|root,KOG1950@2759|Eukaryota,37MMR@33090|Viridiplantae,3G87B@35493|Streptophyta	35493|Streptophyta	G	Belongs to the glycosyltransferase 8 family	GolS4	GO:0000271,GO:0003674,GO:0003824,GO:0005488,GO:0005536,GO:0005975,GO:0005976,GO:0005977,GO:0005978,GO:0005996,GO:0006012,GO:0006073,GO:0006091,GO:0006112,GO:0006950,GO:0006979,GO:0008150,GO:0008152,GO:0008194,GO:0008378,GO:0008466,GO:0009058,GO:0009059,GO:0009250,GO:0009987,GO:0015980,GO:0016051,GO:0016740,GO:0016757,GO:0016758,GO:0019318,GO:0030246,GO:0033692,GO:0034637,GO:0034645,GO:0035250,GO:0035251,GO:0036094,GO:0043170,GO:0044042,GO:0044237,GO:0044238,GO:0044249,GO:0044260,GO:0044262,GO:0044264,GO:0044281,GO:0046527,GO:0047216,GO:0048029,GO:0050896,GO:0055114,GO:0071704,GO:1901576	2.4.1.123	ko:K18819	ko00052,map00052	-	R01192	RC00005,RC00049,RC02748	ko00000,ko00001,ko01000	-	GT8	-	Glyco_transf_8	Pt9G45270.1	Pt9G45270.1 gene=Pt9G45270 seq_id=chr9 type=cds	TOANT0106884	TOAAA0054322	1	1	XP_010251224.1	9.1999999999999998E-141	250	279	22	353	Nelumbo nucifera	Nelumbonaceae	Streptophyta	Viridiplantae	Eukaryota	PREDICTED: galactinol synthase 1-like	RefSeqPlant										104593178	PREDICTED: galactinol synthase 1-like	MODEL	XM_010252922.2	XP_010251224.1	NW_010729081.1	LOC104593178	Galactose metabolism	GOLS	inositol 3-alpha-galactosyltransferase [EC:2.4.1.123]	Pt9G45270_GOLS
PtXG00530	PN6	DOWN	S	21.8078	-1.12041	0.395479	-2.83304	0.00461083	0.0152034	29760.VIT_04s0008g07020.t01	3.15e-243	686.0	COG4638@1|root,2QT2X@2759|Eukaryota,37MMJ@33090|Viridiplantae,3GCHT@35493|Streptophyta	35493|Streptophyta	P	Protein TIC 55, chloroplastic-like	-	GO:0005575,GO:0005622,GO:0005623,GO:0005737,GO:0006605,GO:0006810,GO:0006886,GO:0008104,GO:0008150,GO:0009507,GO:0009526,GO:0009536,GO:0009941,GO:0015031,GO:0015833,GO:0031967,GO:0031975,GO:0033036,GO:0033365,GO:0034613,GO:0042886,GO:0043226,GO:0043227,GO:0043229,GO:0043231,GO:0044422,GO:0044424,GO:0044434,GO:0044435,GO:0044444,GO:0044446,GO:0044464,GO:0045036,GO:0045184,GO:0046907,GO:0051179,GO:0051234,GO:0051641,GO:0051649,GO:0070727,GO:0071702,GO:0071705,GO:0072594,GO:0072596,GO:0072598	-	-	-	-	-	-	-	-	-	-	PaO,Rieske	PtXG00530.1	PtXG00530.1 gene=PtXG00530 seq_id=chr10 type=cds	TOANT0109839	TOAAA0057093	1	1	XP_034684356.1	3.2E-196	332	405	9	544	Vitis riparia	Vitaceae	Streptophyta	Viridiplantae	Eukaryota	protein TIC 55																		-			PtXG00530_NA
Pt1G74970	PN6	DOWN	S	11.0537	-1.43747	0.507778	-2.83091	0.00464163	0.0152956																																																								-			Pt1G74970_NA
Pt5G58200	PN6	DOWN	S	4.45533	-1.96264	0.693718	-2.82916	0.00466705	0.0153728	4432.XP_010242215.1	0.0	1037.0	KOG1278@1|root,KOG1278@2759|Eukaryota,37HDR@33090|Viridiplantae,3GB56@35493|Streptophyta	35493|Streptophyta	U	Belongs to the nonaspanin (TM9SF) (TC 9.A.2) family	-	GO:0005575,GO:0005622,GO:0005623,GO:0005634,GO:0005737,GO:0005768,GO:0005773,GO:0005774,GO:0005794,GO:0005802,GO:0006873,GO:0006875,GO:0006878,GO:0006882,GO:0008150,GO:0009987,GO:0012505,GO:0016020,GO:0016021,GO:0019725,GO:0030003,GO:0031090,GO:0031224,GO:0031410,GO:0031982,GO:0031984,GO:0042592,GO:0043226,GO:0043227,GO:0043229,GO:0043231,GO:0044422,GO:0044424,GO:0044425,GO:0044431,GO:0044437,GO:0044444,GO:0044446,GO:0044464,GO:0046916,GO:0048878,GO:0050801,GO:0055065,GO:0055069,GO:0055070,GO:0055076,GO:0055080,GO:0055082,GO:0065007,GO:0065008,GO:0072503,GO:0072507,GO:0097708,GO:0098588,GO:0098771,GO:0098791,GO:0098805	-	ko:K17086	-	-	-	-	ko00000,ko04147	-	-	-	EMP70																																				-	TM9SF2_4	transmembrane 9 superfamily member 2/4	Pt5G58200_TM9SF2_4
PtQG12040	PN6	DOWN	S	10.6104	-2.15103	0.760483	-2.8285	0.0046766	0.0153945	13333.ERN13089	7.51e-99	303.0	28MK9@1|root,2QU3Y@2759|Eukaryota,37SDV@33090|Viridiplantae,3GGNT@35493|Streptophyta	35493|Streptophyta	S	GDSL esterase lipase	-	-	-	-	-	-	-	-	-	-	-	-	Lipase_GDSL	PtQG12040.1	PtQG12040.1 gene=PtQG12040 seq_id=chr12 type=cds	TOANT0132465	TOAAA0076955	1	1	XP_031128159.1	5.1000000000000004E-83	168	227	17	352	Ipomoea triloba	Convolvulaceae	Streptophyta	Viridiplantae	Eukaryota	GDSL esterase/lipase At5g03610-like	RefSeqPlant										116030138	GDSL esterase/lipase At5g03610-like	MODEL	XM_031272299.1	XP_031128159.1	NC_044924.1	LOC116030138	-			PtQG12040_NA
Pt4G02180	PN6	UP	S	14.0917	1.13379	0.401183	2.82612	0.00471149	0.0154896	13333.ERN03925	6.59e-95	304.0	28MET@1|root,2QTYA@2759|Eukaryota,37JD2@33090|Viridiplantae,3GDYB@35493|Streptophyta	35493|Streptophyta	S	SWIM zinc finger family protein	-	-	-	-	-	-	-	-	-	-	-	-	MULE,SWIM	Pt4G02180.1	Pt4G02180.1 gene=Pt4G02180 seq_id=chr4 type=cds	TOANT0041152	TOAAA0016552	1	1	XP_031130844.1	1.2E-85	149	177	1	214	Ipomoea triloba	Convolvulaceae	Streptophyta	Viridiplantae	Eukaryota	uncharacterized protein LOC116032432	RefSeqPlant										116032432	uncharacterized protein LOC116032432	MODEL	XM_031274984.1	XP_031130844.1	NC_044925.1	LOC116032432	-			Pt4G02180_NA
Pt9G07410	PN6	DOWN	S	2.56352	-2.19384	0.777389	-2.82206	0.00477161	0.0156707	13333.ERM97206	5.73e-162	484.0	KOG2543@1|root,KOG2543@2759|Eukaryota,37P3D@33090|Viridiplantae,3GEBS@35493|Streptophyta	35493|Streptophyta	L	origin recognition complex	ORC5	GO:0000228,GO:0000808,GO:0003674,GO:0003676,GO:0003677,GO:0003688,GO:0003690,GO:0005488,GO:0005575,GO:0005622,GO:0005623,GO:0005634,GO:0005664,GO:0005694,GO:0005737,GO:0005829,GO:0006139,GO:0006259,GO:0006260,GO:0006261,GO:0006270,GO:0006725,GO:0006807,GO:0008150,GO:0008152,GO:0009058,GO:0009059,GO:0009743,GO:0009744,GO:0009987,GO:0010033,GO:0031974,GO:0031981,GO:0032991,GO:0034285,GO:0034641,GO:0034645,GO:0042221,GO:0043170,GO:0043226,GO:0043227,GO:0043228,GO:0043229,GO:0043231,GO:0043232,GO:0043233,GO:0043565,GO:0044237,GO:0044238,GO:0044249,GO:0044260,GO:0044422,GO:0044424,GO:0044427,GO:0044428,GO:0044444,GO:0044446,GO:0044454,GO:0044464,GO:0046483,GO:0050896,GO:0070013,GO:0071704,GO:0090304,GO:0097159,GO:1901360,GO:1901363,GO:1901576,GO:1901700,GO:1990837	-	ko:K02607	ko04110,ko04111,ko04113,map04110,map04111,map04113	M00284	-	-	ko00000,ko00001,ko00002,ko01009,ko03032	-	-	-	AAA_16,ORC5_C	Pt9G07410.1	Pt9G07410.1 gene=Pt9G07410 seq_id=chr9 type=cds	TOANT0100000	TOAAA0047931	1	1	XP_043720521.1	7.2999999999999996E-137	291	382	127	652	Telopea speciosissima	Proteaceae	Streptophyta	Viridiplantae	Eukaryota	origin of replication complex subunit 5 isoform X2	RefSeqPlant										122668041	origin of replication complex subunit 5 isoform X2	MODEL	XM_043864586.1	XP_043720521.1	NC_057916.1	LOC122668041	Cell cycle; Cell cycle - yeast; Meiosis - yeast	ORC5	origin recognition complex subunit 5	Pt9G07410_ORC5
PtXG32170	PN6	UP	S	18.031	1.66478	0.590071	2.82132	0.00478259	0.0157034	42345.XP_008795450.1	0.0	2031.0	COG1131@1|root,KOG0065@2759|Eukaryota,37P62@33090|Viridiplantae,3GB0P@35493|Streptophyta,3KS91@4447|Liliopsida	35493|Streptophyta	Q	Belongs to the ABC transporter superfamily. ABCG family. PDR (TC 3.A.1.205) subfamily	-	-	-	-	-	-	-	-	-	-	-	-	ABC2_membrane,ABC_tran,ABC_trans_N,PDR_assoc	PtXG32170.1	PtXG32170.1 gene=PtXG32170 seq_id=chr10 type=cds	TOANT0115755	TOAAA0062591	1	1	XP_020105921.1	0	641	754	20	942	Ananas comosus	Bromeliaceae	Streptophyta	Viridiplantae	Eukaryota	ABC transporter G family member 36-like	RefSeqPlant										109722313	ABC transporter G family member 36-like	MODEL	XM_020250332.1	XP_020105921.1	NC_033636.1	LOC109722313	-			PtXG32170_NA
Pt1G79760	PN6	DOWN	S	1.85973	-2.19629	0.778701	-2.82046	0.00479554	0.0157426																																																								-			Pt1G79760_NA
Pt2G22580	PN6	DOWN	S	8.66004	-1.60199	0.56813	-2.81976	0.00480598	0.0157735	42345.XP_008810536.1	2.47e-179	500.0	2CMAT@1|root,2QPU1@2759|Eukaryota,37HF1@33090|Viridiplantae,3GBSG@35493|Streptophyta,3KS9Q@4447|Liliopsida	35493|Streptophyta	C	The light-harvesting complex (LHC) functions as a light receptor, it captures and delivers excitation energy to photosystems with which it is closely associated	Lhcb2-1	GO:0001101,GO:0003674,GO:0005488,GO:0005515,GO:0005575,GO:0005622,GO:0005623,GO:0005737,GO:0005773,GO:0005774,GO:0006091,GO:0006950,GO:0008150,GO:0008152,GO:0009266,GO:0009269,GO:0009314,GO:0009409,GO:0009414,GO:0009415,GO:0009416,GO:0009503,GO:0009507,GO:0009517,GO:0009521,GO:0009522,GO:0009523,GO:0009526,GO:0009532,GO:0009534,GO:0009535,GO:0009536,GO:0009570,GO:0009579,GO:0009628,GO:0009637,GO:0009639,GO:0009642,GO:0009644,GO:0009645,GO:0009719,GO:0009725,GO:0009737,GO:0009765,GO:0009768,GO:0009769,GO:0009889,GO:0009891,GO:0009893,GO:0009941,GO:0009987,GO:0010033,GO:0010035,GO:0010114,GO:0010119,GO:0010218,GO:0010287,GO:0015979,GO:0016020,GO:0016168,GO:0019222,GO:0019684,GO:0019904,GO:0030076,GO:0030104,GO:0031090,GO:0031323,GO:0031325,GO:0031409,GO:0031967,GO:0031975,GO:0031976,GO:0031984,GO:0032870,GO:0032991,GO:0033993,GO:0034357,GO:0042221,GO:0042592,GO:0042651,GO:0043167,GO:0043168,GO:0043226,GO:0043227,GO:0043229,GO:0043231,GO:0044237,GO:0044422,GO:0044424,GO:0044425,GO:0044434,GO:0044435,GO:0044436,GO:0044437,GO:0044444,GO:0044446,GO:0044464,GO:0046906,GO:0048037,GO:0048518,GO:0048522,GO:0048878,GO:0050789,GO:0050794,GO:0050896,GO:0051716,GO:0055035,GO:0065007,GO:0065008,GO:0070887,GO:0071215,GO:0071229,GO:0071310,GO:0071396,GO:0071495,GO:0090333,GO:0097159,GO:0097305,GO:0097306,GO:0098588,GO:0098796,GO:0098805,GO:0098807,GO:1901363,GO:1901700,GO:1901701,GO:1903426,GO:1903428,GO:2000377,GO:2000379	-	ko:K08912,ko:K08913	ko00196,ko01100,map00196,map01100	-	-	-	ko00000,ko00001,ko00194	-	-	-	Chloroa_b-bind																																				Metabolic pathways; Photosynthesis - antenna proteins	LHCB1	light-harvesting complex II chlorophyll a/b binding protein 1	Pt2G22580_LHCB1
Pt9G53550	PN6	DOWN	S	44.5252	-1.41749	0.503531	-2.8151	0.00487625	0.0159906	13333.ERN18271	7.5e-97	298.0	28N0B@1|root,2QUF7@2759|Eukaryota,37NXZ@33090|Viridiplantae,3GCVW@35493|Streptophyta	35493|Streptophyta	S	WAT1-related protein	-	GO:0003333,GO:0003674,GO:0005215,GO:0005342,GO:0005575,GO:0005622,GO:0005623,GO:0005737,GO:0005886,GO:0005887,GO:0005938,GO:0006810,GO:0006811,GO:0006820,GO:0006865,GO:0007154,GO:0007165,GO:0008150,GO:0008509,GO:0008514,GO:0009719,GO:0009725,GO:0009733,GO:0009734,GO:0009755,GO:0009987,GO:0010033,GO:0015075,GO:0015171,GO:0015318,GO:0015711,GO:0015849,GO:0016020,GO:0016021,GO:0022857,GO:0023052,GO:0031224,GO:0031226,GO:0032870,GO:0032973,GO:0034220,GO:0042221,GO:0042592,GO:0043090,GO:0044424,GO:0044425,GO:0044444,GO:0044459,GO:0044464,GO:0046942,GO:0046943,GO:0048878,GO:0050789,GO:0050794,GO:0050801,GO:0050896,GO:0051179,GO:0051234,GO:0051716,GO:0055081,GO:0055085,GO:0065007,GO:0065008,GO:0070887,GO:0071310,GO:0071365,GO:0071495,GO:0071702,GO:0071705,GO:0071944,GO:0080144,GO:0098656,GO:0099568,GO:0140115,GO:1903825,GO:1905039	-	-	-	-	-	-	-	-	-	-	EamA	Pt9G53550.1	Pt9G53550.1 gene=Pt9G53550 seq_id=chr9 type=cds	TOANT0108399	TOAAA0055744	1	1	XP_031478624.1	4.1000000000000001E-88	176	240	12	353	Nymphaea colorata	Nymphaeaceae	Streptophyta	Viridiplantae	Eukaryota	WAT1-related protein At1g21890-like	RefSeqPlant										116249611	WAT1-related protein At1g21890-like	MODEL	XM_031622764.2	XP_031478624.1	NC_045140.1	LOC116249611	-			Pt9G53550_NA
PtQG22430	PN6	DOWN	S	8.61501	-1.46544	0.520819	-2.81372	0.00489718	0.0160519	13333.ERM98514	1.23e-53	177.0	2A963@1|root,2RYHU@2759|Eukaryota,37TQ6@33090|Viridiplantae,3GI24@35493|Streptophyta	35493|Streptophyta	S	Domain of unknown function (DUF4228)	-	-	-	-	-	-	-	-	-	-	-	-	DUF4228	PtQG22430.1	PtQG22430.1 gene=PtQG22430 seq_id=chr12 type=cds	TOANT0134414	TOAAA0078761	1	1	XP_006833236.1	2.1000000000000001E-42	100	136	11	203	Amborella trichopoda	Amborellaceae	Streptophyta	Viridiplantae	Eukaryota	uncharacterized protein LOC18426529	RefSeqPlant										18426529	uncharacterized protein LOC18426529	MODEL	XM_006833173.3	XP_006833236.1	NW_006497091.1	LOC18426529	-			PtQG22430_NA
Pt1G77090	PN6	DOWN	S	4.82379	-1.82974	0.650864	-2.81124	0.00493503	0.0161526	13333.ERN01548	1.05e-174	532.0	KOG0589@1|root,KOG0589@2759|Eukaryota,37HWZ@33090|Viridiplantae,3G7J2@35493|Streptophyta	35493|Streptophyta	T	serine threonine-protein kinase	NEK1	-	2.7.11.1	ko:K08857	-	-	-	-	ko00000,ko01000,ko01001,ko03036,ko03400	-	-	-	Pkinase	Pt1G77090.1	Pt1G77090.1 gene=Pt1G77090 seq_id=chr1 type=cds	TOANT0013030	TOAAA0004546	2	1	PTA00019831	2.5E-53	103	107	0	114	Pinus taeda	Pinaceae	Streptophyta	Viridiplantae	Eukaryota	PREDICTED: serine/threonine-protein kinase Nek5-like isoform X1	GymnoPLAZA1.0*GO*InterPro*MetaCyc	GO:0004672*0005524*0006468	protein kinase activity*ATP binding*protein phosphorylation	IPR011009*IPR008271*IPR002290*IPR000719	Protein kinase-like domain*Serine/threonine-protein kinase													-	NEK1_4_5	serine/threonine-protein kinase Nek1/4/5 [EC:2.7.11.1]	Pt1G77090_NEK1_4_5
Pt9G35490	PN6	UP	S	3.70399	2.16378	0.769793	2.81086	0.00494099	0.0161653	4432.XP_010247616.1	1.89e-170	511.0	COG0515@1|root,2QWDY@2759|Eukaryota,37QJ4@33090|Viridiplantae,3G71R@35493|Streptophyta	35493|Streptophyta	T	Cysteine-rich receptor-like protein kinase	CRK5	GO:0000302,GO:0001101,GO:0003674,GO:0003824,GO:0004672,GO:0004674,GO:0005575,GO:0005623,GO:0005886,GO:0006464,GO:0006468,GO:0006793,GO:0006796,GO:0006807,GO:0006950,GO:0006952,GO:0006979,GO:0008150,GO:0008152,GO:0008219,GO:0009605,GO:0009607,GO:0009617,GO:0009719,GO:0009725,GO:0009751,GO:0009987,GO:0010033,GO:0012501,GO:0014070,GO:0016020,GO:0016301,GO:0016310,GO:0016740,GO:0016772,GO:0016773,GO:0019538,GO:0036211,GO:0042221,GO:0042493,GO:0042742,GO:0043170,GO:0043207,GO:0043412,GO:0044237,GO:0044238,GO:0044260,GO:0044267,GO:0044464,GO:0046677,GO:0050896,GO:0051704,GO:0051707,GO:0071704,GO:0071944,GO:0098542,GO:0140096,GO:1901564,GO:1901700	2.7.11.1	ko:K04733	ko04010,ko04064,ko04620,ko04621,ko04624,ko04722,ko05133,ko05140,ko05142,ko05145,ko05152,ko05162,ko05164,map04010,map04064,map04620,map04621,map04624,map04722,map05133,map05140,map05142,map05145,map05152,map05162,map05164	M00686	-	-	ko00000,ko00001,ko00002,ko01000,ko01001	-	-	-	Pkinase,Pkinase_Tyr,Stress-antifung	Pt9G35490.1	Pt9G35490.1 gene=Pt9G35490 seq_id=chr9 type=cds	TOANT0104987	TOAAA0052533	1	1	XP_031499974.2	5.5000000000000002E-145	291	393	25	637	Nymphaea colorata	Nymphaeaceae	Streptophyta	Viridiplantae	Eukaryota	cysteine-rich receptor-like protein kinase 10	RefSeqPlant										116264113	cysteine-rich receptor-like protein kinase 10	MODEL	XM_031644114.2	XP_031499974.2	NC_045148.1	LOC116264113	Tuberculosis; Chagas disease; MAPK signaling pathway; NF-kappa B signaling pathway; Toll-like receptor signaling pathway; NOD-like receptor signaling pathway; Toll and Imd signaling pathway; Neurotrophin signaling pathway; Pertussis; Leishmaniasis; Toxoplasmosis; Measles; Influenza A	IRAK4	interleukin-1 receptor-associated kinase 4 [EC:2.7.11.1]	Pt9G35490_IRAK4
PtQG40290	PN6	UP	S	11.4398	1.6254	0.578358	2.81038	0.00494836	0.0161792	42345.XP_008811330.1	2.74e-77	243.0	COG5636@1|root,KOG4020@2759|Eukaryota,37J5T@33090|Viridiplantae,3GB38@35493|Streptophyta,3KNQB@4447|Liliopsida	35493|Streptophyta	S	Component of the cytosolic iron-sulfur (Fe-S) protein assembly (CIA) machinery. Required for the maturation of extramitochondrial Fe-S proteins. Part of an electron transfer chain functioning in an early step of cytosolic Fe-S biogenesis. Electrons are transferred to the Fe-S cluster from NADPH via a FAD- and FMN-containing diflavin oxidoreductase. Has anti- apoptotic effects in the cell	-	GO:0005575,GO:0005622,GO:0005623,GO:0005737,GO:0006790,GO:0008150,GO:0008152,GO:0009987,GO:0016043,GO:0016226,GO:0022607,GO:0031163,GO:0044085,GO:0044237,GO:0044424,GO:0044464,GO:0051186,GO:0071840	-	-	-	-	-	-	-	-	-	-	CIAPIN1,Methyltransf_11	PtQG40290.1	PtQG40290.1 gene=PtQG40290 seq_id=chr12 type=cds	TOANT0137783	TOAAA0081926	1	1	XP_020275367.1	7.3000000000000005E-64	140	179	20	255	Asparagus officinalis	Asparagaceae	Streptophyta	Viridiplantae	Eukaryota	anamorsin homolog	RefSeqPlant										109849894	anamorsin homolog	MODEL	XM_020419778.1	XP_020275367.1	NC_033800.1	LOC109849894	-			PtQG40290_NA
Pt7G27810	PN6	DOWN	S	10.2216	-1.36996	0.48758	-2.80971	0.00495858	0.0162092																					Pt7G27810.1	Pt7G27810.1 gene=Pt7G27810 seq_id=chr7 type=cds	TOANT0080976	TOAAA0039310	1	1	ABK24775.1	5.4999999999999996E-9	44	61	10	101	Picea sitchensis	Pinaceae	Streptophyta	Viridiplantae	Eukaryota	unknown	nr																	-			Pt7G27810_NA
Pt3G25440	PN6	DOWN	S	30.6452	-2.08493	0.742085	-2.80956	0.00496097	0.0162103																																																								-			Pt3G25440_NA
PtXG01430	PN6	DOWN	S	7.1355	-1.58744	0.565016	-2.80955	0.00496103	0.0162103	71139.XP_010048662.1	1.55e-92	283.0	COG0382@1|root,2R0I3@2759|Eukaryota,37KT1@33090|Viridiplantae,3GDHT@35493|Streptophyta	35493|Streptophyta	H	homogentisate phytyltransferase 1	HPT1	GO:0003674,GO:0003824,GO:0004659,GO:0005575,GO:0005622,GO:0005623,GO:0005737,GO:0006082,GO:0006629,GO:0006631,GO:0006633,GO:0006636,GO:0006766,GO:0006775,GO:0006810,GO:0008150,GO:0008152,GO:0008610,GO:0008643,GO:0009058,GO:0009110,GO:0009266,GO:0009507,GO:0009536,GO:0009628,GO:0009915,GO:0009987,GO:0010176,GO:0010189,GO:0010232,GO:0010233,GO:0010354,GO:0015766,GO:0015770,GO:0015772,GO:0016043,GO:0016053,GO:0016740,GO:0016765,GO:0018130,GO:0019752,GO:0031347,GO:0032501,GO:0032787,GO:0033559,GO:0042360,GO:0042362,GO:0043226,GO:0043227,GO:0043229,GO:0043231,GO:0043436,GO:0044237,GO:0044238,GO:0044249,GO:0044255,GO:0044281,GO:0044283,GO:0044424,GO:0044444,GO:0044464,GO:0045229,GO:0046394,GO:0046483,GO:0048583,GO:0050789,GO:0050896,GO:0051179,GO:0051234,GO:0065007,GO:0071554,GO:0071555,GO:0071702,GO:0071704,GO:0071840,GO:0072330,GO:0080134,GO:1901360,GO:1901362,GO:1901576,GO:1901615,GO:1901617	2.5.1.115,2.5.1.116	ko:K09833	ko00130,ko01100,ko01110,map00130,map01100,map01110	M00112	R07500,R10708	RC01840,RC02895	ko00000,ko00001,ko00002,ko01000,ko01006	-	-	-	UbiA	PtXG01430.1	PtXG01430.1 gene=PtXG01430 seq_id=chr10 type=cds	TOANT0110013	TOAAA0057259	1	1	XP_034200592.1	1.0999999999999999E-78	147	184	0	215	Prunus dulcis	Rosaceae	Streptophyta	Viridiplantae	Eukaryota	homogentisate phytyltransferase 1																		Metabolic pathways; Biosynthesis of secondary metabolites; Ubiquinone and other terpenoid-quinone biosynthesis	HPT, HGGT, ubiA	homogentisate phytyltransferase / homogentisate geranylgeranyltransferase [EC:2.5.1.115 2.5.1.116]	PtXG01430_HPT, HGGT, ubiA
Pt9G33450	PN6	UP	S	13.7583	1.28217	0.456494	2.80874	0.00497356	0.0162407	3983.cassava4.1_008257m	1.58e-183	524.0	KOG2813@1|root,KOG2813@2759|Eukaryota,37SYI@33090|Viridiplantae,3GC3M@35493|Streptophyta,4JFCW@91835|fabids	35493|Streptophyta	O	Protein SSUH2 homolog	-	-	-	-	-	-	-	-	-	-	-	-	-	Pt9G33450.1	Pt9G33450.1 gene=Pt9G33450 seq_id=chr9 type=cds	TOANT0104569	TOAAA0052139	1	1	XP_012087943.1	9.9999999999999998E-150	264	318	9	426	Jatropha curcas	Euphorbiaceae	Streptophyta	Viridiplantae	Eukaryota	protein SSUH2 homolog	RefSeqPlant										105646652	protein SSUH2 homolog	MODEL	XM_012232553.3	XP_012087943.1	NW_023591140.1	LOC105646652	-			Pt9G33450_NA
Pt9G58250	PN6	DOWN	S	12.0959	-1.64799	0.586748	-2.80868	0.00497451	0.0162407																																																								-			Pt9G58250_NA
Pt7G03410	PN6	UP	S	5.32964	1.83683	0.654143	2.808	0.00498502	0.0162682	4432.XP_010268569.1	6.91e-132	387.0	2C0PQ@1|root,2QT8W@2759|Eukaryota,37QSI@33090|Viridiplantae,3GBJG@35493|Streptophyta	35493|Streptophyta	Q	Belongs to the peroxidase family. Classical plant (class III) peroxidase subfamily	-	GO:0003674,GO:0003824,GO:0004601,GO:0005575,GO:0005618,GO:0005622,GO:0005623,GO:0005737,GO:0005773,GO:0005911,GO:0008150,GO:0008152,GO:0009505,GO:0009506,GO:0009636,GO:0009664,GO:0009987,GO:0016020,GO:0016043,GO:0016209,GO:0016491,GO:0016684,GO:0030054,GO:0030312,GO:0042221,GO:0043226,GO:0043227,GO:0043229,GO:0043231,GO:0044424,GO:0044444,GO:0044464,GO:0045229,GO:0050896,GO:0051716,GO:0055044,GO:0055114,GO:0070887,GO:0071554,GO:0071555,GO:0071669,GO:0071840,GO:0071944,GO:0097237,GO:0098754,GO:0098869,GO:1990748	1.11.1.7	ko:K00430	ko00940,ko01100,ko01110,map00940,map01100,map01110	-	R00602,R02596,R03919,R04007,R07443	RC00034	ko00000,ko00001,ko01000	-	-	-	peroxidase	Pt7G03410.1	Pt7G03410.1 gene=Pt7G03410 seq_id=chr7 type=cds	TOANT0076405	TOAAA0035038	1	1	XP_021737724.1	1.1E-106	204	243	10	309	Chenopodium quinoa	Chenopodiaceae	Streptophyta	Viridiplantae	Eukaryota	peroxidase 12-like	RefSeqPlant										110704242	peroxidase 12-like	MODEL	XM_021882032.1	XP_021737724.1	NW_018744828.1	LOC110704242	Metabolic pathways; Biosynthesis of secondary metabolites; Phenylpropanoid biosynthesis	E1.11.1.7	peroxidase [EC:1.11.1.7]	Pt7G03410_E1.11.1.7
PtQG15330	PN6	DOWN	S	8.25664	-1.58742	0.565532	-2.80696	0.00500117	0.0163134	4006.Lus10040079	1.32e-207	586.0	COG1409@1|root,KOG1378@2759|Eukaryota,37MZU@33090|Viridiplantae,3GBKT@35493|Streptophyta,4JEMI@91835|fabids	35493|Streptophyta	G	Purple acid phosphatase	-	GO:0003674,GO:0003824,GO:0003993,GO:0006793,GO:0006796,GO:0008150,GO:0008152,GO:0009987,GO:0016311,GO:0016787,GO:0016788,GO:0016791,GO:0042578,GO:0044237	-	ko:K22390	-	-	-	-	ko00000	-	-	-	Metallophos,Metallophos_C,Pur_ac_phosph_N	PtQG15330.1	PtQG15330.1 gene=PtQG15330 seq_id=chr12 type=cds	TOANT0133151	TOAAA0077596	1	1	XP_022013340.1	2.0999999999999999E-166	269	319	3	402	Helianthus annuus	Asteraceae	Streptophyta	Viridiplantae	Eukaryota	purple acid phosphatase 18	RefSeqPlant										110912835	purple acid phosphatase 18	MODEL	XM_022157648.2	XP_022013340.1	NC_035447.2	LOC110912835	-	ACP7	acid phosphatase type 7	PtQG15330_ACP7
PtXG11060	PN6	DOWN	S	1.39025	-2.17743	0.775741	-2.8069	0.00500202	0.0163134	88036.EFJ32798	0.0	1678.0	COG1215@1|root,2QU14@2759|Eukaryota,37KTG@33090|Viridiplantae,3G7YN@35493|Streptophyta	35493|Streptophyta	G	Belongs to the glycosyltransferase 2 family	-	GO:0000030,GO:0000139,GO:0003674,GO:0003824,GO:0005575,GO:0005622,GO:0005623,GO:0005737,GO:0005768,GO:0005783,GO:0005794,GO:0005802,GO:0005886,GO:0006950,GO:0007275,GO:0008150,GO:0008152,GO:0009266,GO:0009409,GO:0009628,GO:0009653,GO:0009888,GO:0009987,GO:0010015,GO:0010053,GO:0010054,GO:0012505,GO:0016020,GO:0016021,GO:0016049,GO:0016740,GO:0016757,GO:0016758,GO:0019187,GO:0021700,GO:0022622,GO:0030154,GO:0030173,GO:0031090,GO:0031224,GO:0031228,GO:0031300,GO:0031301,GO:0031410,GO:0031982,GO:0031984,GO:0032501,GO:0032502,GO:0040007,GO:0043226,GO:0043227,GO:0043229,GO:0043231,GO:0044422,GO:0044424,GO:0044425,GO:0044431,GO:0044444,GO:0044446,GO:0044464,GO:0048364,GO:0048468,GO:0048469,GO:0048588,GO:0048589,GO:0048731,GO:0048764,GO:0048765,GO:0048767,GO:0048856,GO:0048869,GO:0050896,GO:0051753,GO:0060560,GO:0070085,GO:0071554,GO:0071669,GO:0071695,GO:0071944,GO:0080147,GO:0090558,GO:0090627,GO:0097502,GO:0097708,GO:0098588,GO:0098791,GO:0099402,GO:1905392	-	ko:K20924	-	-	-	-	ko00000,ko01000,ko01003,ko02000	4.D.3.1.9	GT2	-	Cellulose_synt,zf-RING_4	PtXG11060.1	PtXG11060.1 gene=PtXG11060 seq_id=chr10 type=cds	TOANT0111669	TOAAA0058799	1	1	XP_002966771.1	0	843	965	36	1152	Selaginella moellendorffii	Selaginellaceae	Streptophyta	Viridiplantae	Eukaryota	cellulose synthase-like protein D2	RefSeqPlant										9652623	cellulose synthase-like protein D2	MODEL	XM_002966725.2	XP_002966771.1	NW_003314268.1	LOC9652623	-	CSLD	cellulose synthase-like protein [EC:2.4.1.-]	PtXG11060_CSLD
PtQG16200	PN6	DOWN	S	29.9732	-1.15687	0.412441	-2.80493	0.00503281	0.0164069	4641.GSMUA_Achr6P06950_001	1.73e-68	221.0	COG4299@1|root,KOG4683@2759|Eukaryota,37JP2@33090|Viridiplantae,3GB3K@35493|Streptophyta,3KPR4@4447|Liliopsida	35493|Streptophyta	S	Heparan-alpha-glucosaminide N-acetyltransferase-like	-	-	2.3.1.78	ko:K10532	ko00531,ko01100,ko04142,map00531,map01100,map04142	M00078	R07815	-	ko00000,ko00001,ko00002,ko01000	-	-	-	DUF1624	PtQG16200.1	PtQG16200.1 gene=PtQG16200 seq_id=chr12 type=cds	TOANT0133335	TOAAA0077771	1	1	XP_042428405.1	5.5000000000000001E-57	104	118	0	127	Zingiber officinale	Zingiberaceae	Streptophyta	Viridiplantae	Eukaryota	heparan-alpha-glucosaminide N-acetyltransferase-like	RefSeqPlant										122015525	heparan-alpha-glucosaminide N-acetyltransferase-like	MODEL	XM_042572471.1	XP_042428405.1	NC_056001.1	LOC122015525	Metabolic pathways; Lysosome; Glycosaminoglycan degradation	HGSNAT	heparan-alpha-glucosaminide N-acetyltransferase [EC:2.3.1.78]	PtQG16200_HGSNAT
PtXG15750	PN6	DOWN	S	23.2726	-1.09204	0.389465	-2.80395	0.00504806	0.0164497	3694.POPTR_0014s01790.1	5.5e-13	67.4	2E0K3@1|root,2S806@2759|Eukaryota,37X00@33090|Viridiplantae,3GM21@35493|Streptophyta,4JQVQ@91835|fabids	35493|Streptophyta	-	-	-	-	-	-	-	-	-	-	-	-	-	-	-	PtXG15750.1	PtXG15750.1 gene=PtXG15750 seq_id=chr10 type=cds	TOANT0112570	TOAAA0059639	1	1	XP_012068240.1	9.1999999999999992E-13	41	49	2	78	Jatropha curcas	Euphorbiaceae	Streptophyta	Viridiplantae	Eukaryota	uncharacterized protein LOC105630864	RefSeqPlant										105630864	uncharacterized protein LOC105630864	MODEL	XM_012212850.3	XP_012068240.1	NW_023590956.1	LOC105630864	-			PtXG15750_NA
PtQG08980	PN6	UP	S	3.15443	2.15071	0.767341	2.80281	0.00506594	0.0165045	4432.XP_010264907.1	3.55e-92	285.0	28ME4@1|root,2QTXK@2759|Eukaryota,37PCD@33090|Viridiplantae,3G8HQ@35493|Streptophyta	35493|Streptophyta	-	-	-	-	-	-	-	-	-	-	-	-	-	-	-	PtQG08980.2	PtQG08980.2 gene=PtQG08980 seq_id=chr12 type=cds	TOANT0131848	TOAAA0076383	3	1	PTA00076860	1.9999999999999999E-20	46	50	3	57	Pinus taeda	Pinaceae	Streptophyta	Viridiplantae	Eukaryota	N/A	GymnoPLAZA1.0*GO*InterPro*EC*MetaCyc	GO:0003950*0005634*0006974*0007049*0048478	NAD+ ADP-ribosyltransferase activity*nucleus*cellular response to DNA damage stimulus*cell cycle*replication fork protection	IPR012923*IPR012317	Replication fork protection component Swi3*Poly(ADP-ribose) polymerase													-			PtQG08980_NA
Pt3G49030	PN6	DOWN	S	4.02791	-1.81574	0.648177	-2.8013	0.00508972	0.0165785	29730.Gorai.008G191200.1	3.61e-56	210.0	28KH1@1|root,2QVE0@2759|Eukaryota,37PNG@33090|Viridiplantae,3G9A1@35493|Streptophyta	35493|Streptophyta	K	WRKY transcription factor	-	GO:0003674,GO:0003700,GO:0006355,GO:0006950,GO:0006952,GO:0008150,GO:0009889,GO:0010468,GO:0010556,GO:0019219,GO:0019222,GO:0031323,GO:0031326,GO:0050789,GO:0050794,GO:0050896,GO:0051171,GO:0051252,GO:0060255,GO:0065007,GO:0080090,GO:0140110,GO:1903506,GO:2000112,GO:2001141	-	-	-	-	-	-	-	-	-	-	WRKY																																				-			Pt3G49030_NA
PtJG22350	PN6	DOWN	S	3.43323	-2.15931	0.77135	-2.7994	0.00511984	0.0166696																					PtJG22350.1	PtJG22350.1 gene=PtJG22350 seq_id=chr11 type=cds	TOANT0124127	TOAAA0070359	1	1	PSY00032820	8.0000000000000004E-101	181	181	0	186	Pinus sylvestris	Pinaceae	Streptophyta	Viridiplantae	Eukaryota	N/A	GymnoPLAZA1.0*GO*InterPro	GO:0005515	protein binding	IPR000626	Ubiquitin domain													-			PtJG22350_NA
Pt3G06230	PN6	UP	S	21.8322	1.20046	0.428893	2.79898	0.00512643	0.0166805	4432.XP_010255417.1	0.0	1247.0	COG2217@1|root,KOG0207@2759|Eukaryota,37HKS@33090|Viridiplantae,3G7MY@35493|Streptophyta	35493|Streptophyta	P	Copper-transporting ATPase	HMA5	GO:0003674,GO:0003824,GO:0005215,GO:0005388,GO:0005575,GO:0005622,GO:0005623,GO:0005886,GO:0005887,GO:0006810,GO:0006811,GO:0006812,GO:0006816,GO:0006950,GO:0008150,GO:0008324,GO:0009636,GO:0010035,GO:0010038,GO:0010273,GO:0015075,GO:0015085,GO:0015318,GO:0015399,GO:0015405,GO:0015662,GO:0016020,GO:0016021,GO:0016462,GO:0016787,GO:0016817,GO:0016818,GO:0016887,GO:0017111,GO:0019829,GO:0022804,GO:0022853,GO:0022857,GO:0022890,GO:0030001,GO:0031224,GO:0031226,GO:0034220,GO:0042221,GO:0042623,GO:0042625,GO:0042626,GO:0043226,GO:0043227,GO:0043229,GO:0043231,GO:0043492,GO:0044424,GO:0044425,GO:0044459,GO:0044464,GO:0046688,GO:0046873,GO:0050896,GO:0051179,GO:0051234,GO:0055085,GO:0061687,GO:0070588,GO:0070838,GO:0071944,GO:0072511,GO:0090662,GO:0097501,GO:0098655,GO:0098660,GO:0098662,GO:0098754,GO:0099131,GO:0099132,GO:1990169	3.6.3.54	ko:K17686	ko01524,ko04016,map01524,map04016	-	R00086	RC00002	ko00000,ko00001,ko01000	3.A.3.5	-	-	E1-E2_ATPase,HMA,Hydrolase	Pt3G06230.1	Pt3G06230.1 gene=Pt3G06230 seq_id=chr3 type=cds	TOANT0028785	TOAAA0009220	1	1	XP_043715431.1	0	639	743	1	853	Telopea speciosissima	Proteaceae	Streptophyta	Viridiplantae	Eukaryota	probable copper-transporting ATPase HMA5	RefSeqPlant										122663848	probable copper-transporting ATPase HMA5	MODEL	XM_043859496.1	XP_043715431.1	NC_057921.1	LOC122663848	MAPK signaling pathway - plant; Platinum drug resistance	copA, ctpA, ATP7	P-type Cu+ transporter [EC:7.2.2.8]	Pt3G06230_copA, ctpA, ATP7
Pt3G39110	PN6	UP	S	12.3622	2.11601	0.755971	2.79906	0.00512516	0.0166805	225117.XP_009376544.1	2.01e-18	82.4	2BPZB@1|root,2S1T2@2759|Eukaryota,37VP5@33090|Viridiplantae,3GJHE@35493|Streptophyta,4JUMZ@91835|fabids	35493|Streptophyta	S	Abscisic stress-ripening protein 3-like	-	GO:0001101,GO:0003674,GO:0005488,GO:0005515,GO:0005575,GO:0005622,GO:0005623,GO:0005634,GO:0006950,GO:0008150,GO:0008270,GO:0009414,GO:0009415,GO:0009628,GO:0010035,GO:0032991,GO:0042221,GO:0042802,GO:0042803,GO:0043167,GO:0043169,GO:0043226,GO:0043227,GO:0043229,GO:0043231,GO:0044424,GO:0044464,GO:0046872,GO:0046914,GO:0046983,GO:0050896,GO:1901700	-	-	-	-	-	-	-	-	-	-	ABA_WDS	Pt3G39110.1	Pt3G39110.1 gene=Pt3G39110 seq_id=chr3 type=cds	TOANT0034536	TOAAA0014558	1	1	XP_027093878.1	1.1999999999999999E-13	68	75	0	85	Coffea arabica	Rubiaceae	Streptophyta	Viridiplantae	Eukaryota	abscisic stress-ripening protein 5-like isoform X1	RefSeqPlant										113714295	abscisic stress-ripening protein 5-like isoform X1	MODEL	XM_027238077.1	XP_027093878.1	NC_039917.1	LOC113714295	-			Pt3G39110_NA
PtJG10290	PN6	UP	S	37.5138	1.12841	0.403215	2.79853	0.0051336	0.0167004																																																								-			PtJG10290_NA
Pt6G49780	PN6	DOWN	S	198.204	-1.03273	0.369074	-2.79815	0.00513961	0.0167164	13333.ERN05146	1.21e-167	472.0	COG0627@1|root,KOG3101@2759|Eukaryota,37N8P@33090|Viridiplantae,3G94Q@35493|Streptophyta	35493|Streptophyta	S	Serine hydrolase involved in the detoxification of formaldehyde	-	GO:0003674,GO:0003824,GO:0005575,GO:0005576,GO:0008150,GO:0010035,GO:0010038,GO:0016787,GO:0016788,GO:0016790,GO:0018738,GO:0042221,GO:0046686,GO:0048046,GO:0050896	3.1.2.12	ko:K01070	ko00680,ko01120,ko01200,map00680,map01120,map01200	-	R00527	RC00167,RC00320	ko00000,ko00001,ko01000	-	CE1	-	Esterase	Pt6G49780.1	Pt6G49780.1 gene=Pt6G49780 seq_id=chr6 type=cds	TOANT0073095	TOAAA0033178	1	1	XP_031499971.1	1.3E-132	218	247	0	280	Nymphaea colorata	Nymphaeaceae	Streptophyta	Viridiplantae	Eukaryota	S-formylglutathione hydrolase	RefSeqPlant										116263889	S-formylglutathione hydrolase	MODEL	XM_031644111.2	XP_031499971.1	NC_045138.2	LOC116263889	Microbial metabolism in diverse environments; Carbon metabolism; Methane metabolism	frmB, ESD, fghA	S-formylglutathione hydrolase [EC:3.1.2.12]	Pt6G49780_frmB, ESD, fghA
Pt5G28500	PN6	UP	S	2.57358	2.17327	0.776728	2.79798	0.00514229	0.0167216	13333.ERN06317	5.44e-24	101.0	KOG0320@1|root,KOG0320@2759|Eukaryota,37U0M@33090|Viridiplantae,3GKGG@35493|Streptophyta	35493|Streptophyta	O	RING-type zinc-finger	-	-	-	ko:K13456	ko04626,map04626	-	-	-	ko00000,ko00001	-	-	-	zf-C3HC4_2,zf-RING_2																																				Plant-pathogen interaction	RIN4	RPM1-interacting protein 4	Pt5G28500_RIN4
Pt7G63690	PN6	DOWN	S	3.68793	-2.13338	0.762559	-2.79766	0.00514738	0.0167346	13333.ERM99600	1.95e-134	392.0	2C0PQ@1|root,2QR74@2759|Eukaryota,37M6C@33090|Viridiplantae,3GD7A@35493|Streptophyta	35493|Streptophyta	Q	Belongs to the peroxidase family. Classical plant (class III) peroxidase subfamily	-	GO:0005575,GO:0005618,GO:0005622,GO:0005623,GO:0005737,GO:0005829,GO:0009505,GO:0030312,GO:0044424,GO:0044444,GO:0044464,GO:0071944	1.11.1.7	ko:K00430	ko00940,ko01100,ko01110,map00940,map01100,map01110	-	R00602,R02596,R03919,R04007,R07443	RC00034	ko00000,ko00001,ko01000	-	-	-	peroxidase																																				Metabolic pathways; Biosynthesis of secondary metabolites; Phenylpropanoid biosynthesis	E1.11.1.7	peroxidase [EC:1.11.1.7]	Pt7G63690_E1.11.1.7
Pt6G14880	PN6	DOWN	S	2.56718	-2.17818	0.779221	-2.79533	0.00518471	0.0168454	4432.XP_010268650.1	1.46e-12	79.3	COG4886@1|root,2QSZ3@2759|Eukaryota,37MQD@33090|Viridiplantae,3GDWJ@35493|Streptophyta	35493|Streptophyta	T	Belongs to the protein kinase superfamily. Ser Thr protein kinase family	-	GO:0001653,GO:0003002,GO:0003674,GO:0005488,GO:0006810,GO:0006811,GO:0006820,GO:0006950,GO:0007154,GO:0007165,GO:0007275,GO:0007389,GO:0008150,GO:0009605,GO:0009653,GO:0009791,GO:0009889,GO:0009962,GO:0009987,GO:0009991,GO:0010015,GO:0010051,GO:0010101,GO:0010102,GO:0010311,GO:0015698,GO:0015706,GO:0017046,GO:0019222,GO:0022622,GO:0023052,GO:0031323,GO:0031326,GO:0031537,GO:0031540,GO:0031667,GO:0032501,GO:0032502,GO:0033218,GO:0038023,GO:0042277,GO:0042562,GO:0042594,GO:0043455,GO:0044087,GO:0048364,GO:0048518,GO:0048527,GO:0048528,GO:0048580,GO:0048582,GO:0048646,GO:0048731,GO:0048831,GO:0048856,GO:0050789,GO:0050793,GO:0050794,GO:0050896,GO:0051094,GO:0051179,GO:0051234,GO:0051239,GO:0051240,GO:0051716,GO:0060089,GO:0065007,GO:0071705,GO:0080090,GO:0090548,GO:0090696,GO:0090697,GO:0090698,GO:0099402,GO:1900376,GO:1901141,GO:1901333,GO:1902025,GO:1903338,GO:1905392,GO:1905393,GO:2000023,GO:2000026,GO:2000069,GO:2000280,GO:2000652,GO:2000762	-	-	-	-	-	-	-	-	-	-	LRRNT_2,LRR_1,LRR_8,Pkinase	Pt6G14880.1	Pt6G14880.1 gene=Pt6G14880 seq_id=chr6 type=cds	TOANT0066769	TOAAA0027351	1	1	XP_030494777.1	5.3E-37	80	97	1	126	Cannabis sativa	Cannabaceae	Streptophyta	Viridiplantae	Eukaryota	receptor protein-tyrosine kinase CEPR1	RefSeqPlant										115710554	receptor protein-tyrosine kinase CEPR1	MODEL	XM_030638917.1	XP_030494777.1	NC_044370.1	LOC115710554	-			Pt6G14880_NA
PtXG38050	PN6	UP	S	102.084	1.31129	0.469858	2.79083	0.00525725	0.0170704	4432.XP_010270792.1	1.54e-11	67.0	KOG4210@1|root,KOG4210@2759|Eukaryota,37V8I@33090|Viridiplantae,3GK17@35493|Streptophyta	35493|Streptophyta	K	RNA binding	-	-	-	-	-	-	-	-	-	-	-	-	-	PtXG38050.1	PtXG38050.1 gene=PtXG38050 seq_id=chr10 type=cds	TOANT0116707	TOAAA0063449	1	1	XP_043694828.1	1.0999999999999999E-9	42	50	5	80	Telopea speciosissima	Proteaceae	Streptophyta	Viridiplantae	Eukaryota	uncharacterized protein LOC122645588	RefSeqPlant										122645588	uncharacterized protein LOC122645588	MODEL	XM_043838893.1	XP_043694828.1	NC_057926.1	LOC122645588	-			PtXG38050_NA
Pt6G48940	PN6	DOWN	S	3.18012	-2.16488	0.7758	-2.79051	0.00526249	0.0170838	42345.XP_008810946.1	4.76e-108	322.0	COG3338@1|root,KOG0382@2759|Eukaryota,37SDA@33090|Viridiplantae,3GF18@35493|Streptophyta,3KV1U@4447|Liliopsida	35493|Streptophyta	P	Bifunctional monodehydroascorbate reductase and carbonic anhydrase nectarin-3	-	-	4.2.1.1	ko:K01674	ko00910,map00910	-	R00132,R10092	RC02807	ko00000,ko00001,ko01000	-	-	-	Carb_anhydrase	Pt6G48940.1	Pt6G48940.1 gene=Pt6G48940 seq_id=chr6 type=cds	TOANT0072958	TOAAA0033057	1	1	XP_008810946.2	5.2E-87	155	202	10	271	Phoenix dactylifera	Arecaceae	Streptophyta	Viridiplantae	Eukaryota	alpha carbonic anhydrase 7-like	RefSeqPlant										103722250	alpha carbonic anhydrase 7-like	MODEL	XM_008812724.4	XP_008810946.2	NC_052393.1	LOC103722250	Nitrogen metabolism	cah	carbonic anhydrase [EC:4.2.1.1]	Pt6G48940_cah
Pt2G33120	PN6	DOWN	S	4.34833	-2.11988	0.760071	-2.78906	0.00528617	0.0171571	85681.XP_006440517.1	1.01e-229	653.0	COG2303@1|root,KOG1238@2759|Eukaryota,37S1C@33090|Viridiplantae,3GDY2@35493|Streptophyta	35493|Streptophyta	E	(GMC) oxidoreductase family	-	GO:0000166,GO:0003674,GO:0003824,GO:0005488,GO:0005575,GO:0005576,GO:0006082,GO:0006629,GO:0006631,GO:0007154,GO:0007267,GO:0007275,GO:0008150,GO:0008152,GO:0009553,GO:0009987,GO:0010430,GO:0016829,GO:0016830,GO:0016832,GO:0019395,GO:0019752,GO:0023052,GO:0030258,GO:0032501,GO:0032502,GO:0032787,GO:0034440,GO:0036094,GO:0043167,GO:0043168,GO:0043436,GO:0044237,GO:0044238,GO:0044255,GO:0044281,GO:0046593,GO:0048037,GO:0048229,GO:0048856,GO:0050660,GO:0050662,GO:0055114,GO:0071704,GO:0097159,GO:1901265,GO:1901363	1.1.3.49,1.1.99.1	ko:K00108,ko:K21270	ko00260,ko01100,map00260,map01100	M00555	R01025	RC00087	ko00000,ko00001,ko00002,ko01000	-	-	-	GMC_oxred_C,GMC_oxred_N	Pt2G33120.1	Pt2G33120.1 gene=Pt2G33120 seq_id=chr2 type=cds	TOANT0020089	TOAAA0006152	1	1	XP_010919202.1	2.8E-35	72	90	1	105	Elaeis guineensis	Arecaceae	Streptophyta	Viridiplantae	Eukaryota	protein HOTHEAD	RefSeqPlant										105043376	protein HOTHEAD	MODEL	XM_010920900.2	XP_010919202.1	NC_025996.1	LOC105043376	Metabolic pathways; Glycine, serine and threonine metabolism	betA, CHDH	choline dehydrogenase [EC:1.1.99.1]	Pt2G33120_betA, CHDH
Pt3G16880	PN6	DOWN	S	5.96951	-1.7737	0.63613	-2.78827	0.005299	0.0171951																					Pt3G16880.1	Pt3G16880.1 gene=Pt3G16880 seq_id=chr3 type=cds	TOANT0030810	TOAAA0011125	1	1	XP_052184373.1	1.9E-27	122	181	106	415	Diospyros lotus	Ebenaceae	Streptophyta	Viridiplantae	Eukaryota	uncharacterized protein LOC127796328	RefSeqPlant										127796328	uncharacterized protein LOC127796328	MODEL	XM_052328413.1	XP_052184373.1	NC_068340.1	LOC127796328	-			Pt3G16880_NA
Pt7G21520	PN6	UP	S	14.3959	1.26813	0.455056	2.78676	0.00532384	0.0172685	3218.PP1S2_36V6.1	2.72e-20	99.0	COG5648@1|root,KOG2744@1|root,KOG0381@2759|Eukaryota,KOG2744@2759|Eukaryota,37SW8@33090|Viridiplantae,3GGSF@35493|Streptophyta	35493|Streptophyta	K	high mobility group	-	GO:0000741,GO:0003674,GO:0003676,GO:0003677,GO:0003700,GO:0005488,GO:0005575,GO:0005622,GO:0005623,GO:0005634,GO:0006355,GO:0006996,GO:0006997,GO:0007275,GO:0008150,GO:0009553,GO:0009559,GO:0009561,GO:0009889,GO:0009987,GO:0010197,GO:0010468,GO:0010556,GO:0016043,GO:0019219,GO:0019222,GO:0030154,GO:0031323,GO:0031326,GO:0032501,GO:0032502,GO:0043226,GO:0043227,GO:0043229,GO:0043231,GO:0044424,GO:0044464,GO:0048229,GO:0048284,GO:0048856,GO:0048869,GO:0050789,GO:0050794,GO:0051171,GO:0051252,GO:0060255,GO:0065007,GO:0071840,GO:0080090,GO:0097159,GO:0140110,GO:1901363,GO:1903506,GO:2000112,GO:2001141	-	-	-	-	-	-	-	-	-	-	ARID,HMG_box	Pt7G21520.1	Pt7G21520.1 gene=Pt7G21520 seq_id=chr7 type=cds	TOANT0079777	TOAAA0038204	1	1	XP_024380706.1	3.1E-33	85	129	13	210	Physcomitrium patens	Funariaceae	Streptophyta	Viridiplantae	Eukaryota	high mobility group B protein 9-like	RefSeqPlant										112284760	high mobility group B protein 9-like	MODEL	XM_024524938.1	XP_024380706.1	NC_037259.1	LOC112284760	-			Pt7G21520_NA
Pt6G64270	PN6	UP	S	3.01385	1.98678	0.713641	2.784	0.00536931	0.0174	3760.EMJ03655	2.45e-73	235.0	2BRI0@1|root,2QTVG@2759|Eukaryota,37I7N@33090|Viridiplantae,3GCBT@35493|Streptophyta,4JINJ@91835|fabids	35493|Streptophyta	S	f-box protein	-	-	-	-	-	-	-	-	-	-	-	-	-																																				-			Pt6G64270_NA
PtXG24250	PN6	UP	S	28.7214	1.08913	0.391482	2.78207	0.00540126	0.0174918	42345.XP_008778091.1	2.27e-106	318.0	COG0814@1|root,KOG1303@2759|Eukaryota,37RX4@33090|Viridiplantae,3GBCR@35493|Streptophyta,3KSVP@4447|Liliopsida	35493|Streptophyta	E	Transmembrane amino acid transporter protein	-	GO:0003333,GO:0003674,GO:0005215,GO:0005326,GO:0005342,GO:0005575,GO:0005623,GO:0005886,GO:0006810,GO:0006811,GO:0006820,GO:0006836,GO:0006865,GO:0008028,GO:0008150,GO:0008509,GO:0008514,GO:0015075,GO:0015171,GO:0015185,GO:0015318,GO:0015711,GO:0015718,GO:0015812,GO:0015849,GO:0016020,GO:0022857,GO:0034220,GO:0044464,GO:0046942,GO:0046943,GO:0051179,GO:0051234,GO:0055085,GO:0071702,GO:0071705,GO:0071944,GO:0098656,GO:1903825,GO:1905039	-	-	-	-	-	-	-	-	-	-	Aa_trans	PtXG24250.1	PtXG24250.1 gene=PtXG24250 seq_id=chr10 type=cds	TOANT0114413	TOAAA0061362	1	1	XP_021757892.1	3.6999999999999998E-86	157	199	1	254	Chenopodium quinoa	Chenopodiaceae	Streptophyta	Viridiplantae	Eukaryota	LOW QUALITY PROTEIN: GABA transporter 1-like																		-			PtXG24250_NA
PtXG43380	PN6	DOWN	S	6.71243	-1.70345	0.612315	-2.78198	0.00540281	0.0174918	13333.ERN10340	0.0	1065.0	COG1241@1|root,KOG0481@2759|Eukaryota,37PI3@33090|Viridiplantae,3GBU6@35493|Streptophyta	35493|Streptophyta	L	Belongs to the MCM family	MCM5	GO:0000347,GO:0000785,GO:0005575,GO:0005622,GO:0005623,GO:0005634,GO:0005694,GO:0005737,GO:0006139,GO:0006259,GO:0006260,GO:0006261,GO:0006268,GO:0006275,GO:0006725,GO:0006807,GO:0006996,GO:0008150,GO:0008152,GO:0009058,GO:0009059,GO:0009889,GO:0009987,GO:0010556,GO:0016043,GO:0019219,GO:0019222,GO:0030174,GO:0031323,GO:0031326,GO:0032392,GO:0032508,GO:0032991,GO:0034641,GO:0034645,GO:0042555,GO:0043170,GO:0043226,GO:0043227,GO:0043228,GO:0043229,GO:0043231,GO:0043232,GO:0044237,GO:0044238,GO:0044249,GO:0044260,GO:0044422,GO:0044424,GO:0044427,GO:0044428,GO:0044446,GO:0044464,GO:0046483,GO:0050789,GO:0050794,GO:0051052,GO:0051171,GO:0051276,GO:0060255,GO:0065007,GO:0071103,GO:0071704,GO:0071840,GO:0080090,GO:0090304,GO:0090329,GO:1901360,GO:1901576,GO:2000112	3.6.4.12	ko:K02209,ko:K11592	ko03030,ko04110,ko04111,ko04113,ko05206,map03030,map04110,map04111,map04113,map05206	M00285	-	-	ko00000,ko00001,ko00002,ko01000,ko03032,ko03036	-	-	-	MCM,MCM_N,MCM_OB,Mg_chelatase	PtXG43380.1	PtXG43380.1 gene=PtXG43380 seq_id=chr10 type=cds	TOANT0117659	TOAAA0064321	1	1	XP_006848759.1	0	547	618	44	723	Amborella trichopoda	Amborellaceae	Streptophyta	Viridiplantae	Eukaryota	DNA replication licensing factor MCM5	RefSeqPlant										18438512	DNA replication licensing factor MCM5	MODEL	XM_006848696.3	XP_006848759.1	NW_006499563.1	LOC18438512	Cell cycle; MicroRNAs in cancer; Cell cycle - yeast; Meiosis - yeast; DNA replication	MCM5, CDC46	DNA replication licensing factor MCM5 [EC:5.6.2.3]	PtXG43380_MCM5, CDC46
Pt1G49370	PN6	UP	S	3.85621	1.96414	0.706056	2.78184	0.00540514	0.017492	4432.XP_010255026.1	2.37e-31	124.0	28H73@1|root,2QPJU@2759|Eukaryota,37NCW@33090|Viridiplantae,3G9W6@35493|Streptophyta	35493|Streptophyta	H	RING-type E3 ubiquitin transferase	-	GO:0005575,GO:0005622,GO:0005623,GO:0005634,GO:0005737,GO:0043226,GO:0043227,GO:0043229,GO:0043231,GO:0044424,GO:0044464	-	ko:K08332,ko:K22499	ko04934,map04934	-	-	-	ko00000,ko00001,ko03029,ko04131	-	-	-	Arm,U-box																																				Cushing syndrome	VAC8	vacuolar protein 8	Pt1G49370_VAC8
PtQG15610	PN6	DOWN	S	64.45	-1.01925	0.366515	-2.78093	0.00542039	0.017534	13333.ERN19635	8.39e-195	553.0	COG1409@1|root,KOG1378@2759|Eukaryota,37MZU@33090|Viridiplantae,3GBKT@35493|Streptophyta	35493|Streptophyta	G	Purple acid phosphatase	-	GO:0003674,GO:0003824,GO:0003993,GO:0006793,GO:0006796,GO:0008150,GO:0008152,GO:0009987,GO:0016311,GO:0016787,GO:0016788,GO:0016791,GO:0042578,GO:0044237	-	ko:K22390	-	-	-	-	ko00000	-	-	-	Metallophos,Metallophos_C,Pur_ac_phosph_N	PtQG15610.1	PtQG15610.1 gene=PtQG15610 seq_id=chr12 type=cds	TOANT0133212	TOAAA0077653	1	1	XP_006858168.1	2.1000000000000002E-155	264	333	6	420	Amborella trichopoda	Amborellaceae	Streptophyta	Viridiplantae	Eukaryota	purple acid phosphatase 18 isoform X1	RefSeqPlant										18448028	purple acid phosphatase 18 isoform X1	MODEL	XM_006858106.3	XP_006858168.1	NW_006500347.1	LOC18448028	-	ACP7	acid phosphatase type 7	PtQG15610_ACP7
Pt7G18820	PN6	DOWN	S	4.51478	-1.91589	0.689274	-2.77958	0.00544294	0.0176008																					Pt7G18820.1	Pt7G18820.1 gene=Pt7G18820 seq_id=chr7 type=cds	TOANT0079294	TOAAA0037761	1	1	ABK25648.1	3.9999999999999998E-11	66	83	37	152	Picea sitchensis	Pinaceae	Streptophyta	Viridiplantae	Eukaryota	unknown	nr																	-			Pt7G18820_NA
Pt3G22080	PN6	DOWN	S	14.0326	-1.43369	0.51594	-2.77879	0.00545611	0.0176386																					Pt3G22080.1	Pt3G22080.1 gene=Pt3G22080 seq_id=chr3 type=cds	TOANT0031673	TOAAA0011923	1	1	YP_009388242.1	7.0000000000000006E-194	339	339	0	339	Pinus sylvestris	Pinaceae	Streptophyta	Viridiplantae	Eukaryota	RNA polymerase beta subunit-2 (chloroplast)	RefSeqPlant										33081644	RNA polymerase beta subunit-2 (chloroplast)	PROVISIONAL	-	YP_009388242.1	NC_035069.1	rpoC2	-			Pt3G22080_NA
Pt1G07260	PN6	DOWN	S	2.68321	-2.15752	0.776806	-2.77742	0.00547917	0.0177094	981085.XP_010100575.1	4.42e-19	94.0	2CXI7@1|root,2RXQV@2759|Eukaryota,37TRI@33090|Viridiplantae,3GID2@35493|Streptophyta,4JNZ1@91835|fabids	35493|Streptophyta	S	TMV resistance protein	-	-	-	-	-	-	-	-	-	-	-	-	TIR,TIR_2	Pt1G07260.1	Pt1G07260.1 gene=Pt1G07260 seq_id=chr1 type=cds	TOANT0001281	TOAAA0001206	1	1	XP_034676079.1	9.3999999999999998E-68	181	283	50	550	Vitis riparia	Vitaceae	Streptophyta	Viridiplantae	Eukaryota	disease resistance protein RPV1-like	RefSeqPlant										117906912	disease resistance protein RPV1-like	MODEL	XM_034820188.1	XP_034676079.1	NC_048448.1	LOC117906912	-			Pt1G07260_NA
PtXG46520	PN6	DOWN	S	5.94529	-1.82866	0.658544	-2.77682	0.00548935	0.0177349	4432.XP_010260583.1	3.45e-174	519.0	KOG4197@1|root,KOG4197@2759|Eukaryota,37PAM@33090|Viridiplantae,3GGGF@35493|Streptophyta	35493|Streptophyta	L	Pentatricopeptide repeat-containing protein At3g26782	-	GO:0003674,GO:0003676,GO:0003723,GO:0003824,GO:0004518,GO:0004519,GO:0005488,GO:0005575,GO:0005622,GO:0005623,GO:0005737,GO:0005739,GO:0006139,GO:0006725,GO:0006807,GO:0008150,GO:0008152,GO:0009451,GO:0009987,GO:0016070,GO:0016787,GO:0016788,GO:0034641,GO:0043170,GO:0043226,GO:0043227,GO:0043229,GO:0043231,GO:0043412,GO:0044237,GO:0044238,GO:0044424,GO:0044444,GO:0044464,GO:0046483,GO:0071704,GO:0090304,GO:0090305,GO:0097159,GO:1901360,GO:1901363	-	-	-	-	-	-	-	-	-	-	DYW_deaminase,PPR,PPR_2	PtXG46520.1	PtXG46520.1 gene=PtXG46520 seq_id=chr10 type=cds	TOANT0118195	TOAAA0064810	1	1	XP_031494145.1	2.2999999999999999E-147	257	355	0	556	Nymphaea colorata	Nymphaeaceae	Streptophyta	Viridiplantae	Eukaryota	pentatricopeptide repeat-containing protein At5g04780																		-			PtXG46520_NA
PtQG20360	PN6	UP	S	3.27914	2.15266	0.775552	2.77565	0.00550914	0.0177877	13333.ERN08498	6.35e-110	345.0	COG1404@1|root,2QUSK@2759|Eukaryota,37T9Y@33090|Viridiplantae,3GG5I@35493|Streptophyta	35493|Streptophyta	O	subtilisin-like	-	GO:0002831,GO:0002832,GO:0003674,GO:0003824,GO:0004175,GO:0004252,GO:0005575,GO:0005576,GO:0005618,GO:0005623,GO:0006508,GO:0006807,GO:0008150,GO:0008152,GO:0008233,GO:0008236,GO:0010033,GO:0010037,GO:0016787,GO:0017171,GO:0019538,GO:0030312,GO:0031347,GO:0031348,GO:0032101,GO:0032102,GO:0042221,GO:0042493,GO:0043170,GO:0043900,GO:0043901,GO:0044238,GO:0044464,GO:0048046,GO:0048519,GO:0048580,GO:0048581,GO:0048583,GO:0048585,GO:0050789,GO:0050793,GO:0050896,GO:0051093,GO:0051239,GO:0051241,GO:0065007,GO:0070011,GO:0071704,GO:0071944,GO:0072347,GO:0080134,GO:0140096,GO:1900424,GO:1900425,GO:1901564,GO:1901700,GO:2000026,GO:2000038,GO:2000122	-	-	-	-	-	-	-	-	-	-	Inhibitor_I9,PA,Peptidase_S8	PtQG20360.1	PtQG20360.1 gene=PtQG20360 seq_id=chr12 type=cds	TOANT0134027	TOAAA0078414	1	1	XP_006846917.1	4.0000000000000001E-97	192	258	9	375	Amborella trichopoda	Amborellaceae	Streptophyta	Viridiplantae	Eukaryota	CO(2)-response secreted protease	RefSeqPlant										18436626	CO(2)-response secreted protease	MODEL	XM_006846854.3	XP_006846917.1	NW_006499092.1	LOC18436626	-			PtQG20360_NA
PtXG38640	PN6	DOWN	S	5.11682	-2.05738	0.741219	-2.77567	0.00550889	0.0177877																					PtXG38640.1	PtXG38640.1 gene=PtXG38640 seq_id=chr10 type=cds	TOANT0116816	TOAAA0063551	1	1	PPI00017298	2.6999999999999999E-65	151	151	0	156	Pinus pinaster	Pinaceae	Streptophyta	Viridiplantae	Eukaryota	N/A	GymnoPLAZA1.0*InterPro			IPR006969	Stigma-specific protein Stig1													-			PtXG38640_NA
PtQG17640	PN6	UP	S	11.1204	1.28014	0.461517	2.77377	0.00554104	0.0178833																																																								-			PtQG17640_NA
PtJG49130	PN6	DOWN	S	10.2822	-1.44584	0.521659	-2.77162	0.00557784	0.0179871	13333.ERM97885	4.91e-73	221.0	COG5262@1|root,KOG1756@2759|Eukaryota,37TTZ@33090|Viridiplantae,3GIA8@35493|Streptophyta	35493|Streptophyta	B	histone h2a	-	GO:0000228,GO:0000785,GO:0000790,GO:0003674,GO:0003676,GO:0003677,GO:0005488,GO:0005575,GO:0005618,GO:0005622,GO:0005623,GO:0005634,GO:0005694,GO:0005730,GO:0006325,GO:0006342,GO:0006355,GO:0006996,GO:0008150,GO:0009889,GO:0009890,GO:0009892,GO:0009987,GO:0010468,GO:0010556,GO:0010558,GO:0010605,GO:0010629,GO:0016043,GO:0016458,GO:0019219,GO:0019222,GO:0030312,GO:0031323,GO:0031324,GO:0031326,GO:0031327,GO:0031974,GO:0031981,GO:0040029,GO:0043226,GO:0043227,GO:0043228,GO:0043229,GO:0043231,GO:0043232,GO:0043233,GO:0044422,GO:0044424,GO:0044427,GO:0044428,GO:0044446,GO:0044454,GO:0044464,GO:0045814,GO:0045892,GO:0045934,GO:0048519,GO:0048523,GO:0050789,GO:0050794,GO:0051171,GO:0051172,GO:0051252,GO:0051253,GO:0051276,GO:0060255,GO:0065007,GO:0070013,GO:0071840,GO:0071944,GO:0080090,GO:0097159,GO:1901363,GO:1902679,GO:1903506,GO:1903507,GO:2000112,GO:2000113,GO:2001141	-	ko:K11251	ko04217,ko05034,ko05322,map04217,map05034,map05322	-	-	-	ko00000,ko00001,ko03036,ko04147	-	-	-	Histone,Histone_H2A_C																																				Necroptosis; Alcoholism; Systemic lupus erythematosus	H2A	histone H2A	PtJG49130_H2A
Pt9G34970	PN6	DOWN	S	45.6242	-1.16065	0.418805	-2.77135	0.00558242	0.0179921	42345.XP_008811469.1	3e-161	470.0	COG0387@1|root,KOG1397@2759|Eukaryota,37NB2@33090|Viridiplantae,3GAAB@35493|Streptophyta,3KQX2@4447|Liliopsida	35493|Streptophyta	P	Belongs to the Ca(2 ) cation antiporter (CaCA) (TC 2.A.19) family	-	GO:0000325,GO:0005575,GO:0005622,GO:0005623,GO:0005737,GO:0005773,GO:0005774,GO:0009705,GO:0016020,GO:0031090,GO:0043226,GO:0043227,GO:0043229,GO:0043231,GO:0044422,GO:0044424,GO:0044437,GO:0044444,GO:0044446,GO:0044464,GO:0098588,GO:0098805	-	ko:K07300	-	-	-	-	ko00000,ko02000	2.A.19	-	-	Na_Ca_ex	Pt9G34970.1	Pt9G34970.1 gene=Pt9G34970 seq_id=chr9 type=cds	TOANT0104865	TOAAA0052417	1	1	XP_008811469.2	2.4999999999999998E-130	256	319	8	418	Phoenix dactylifera	Arecaceae	Streptophyta	Viridiplantae	Eukaryota	vacuolar cation/proton exchanger 1a-like	RefSeqPlant										103722627	vacuolar cation/proton exchanger 1a-like	MODEL	XM_008813247.3	XP_008811469.2	NC_052392.1	LOC103722627	-	chaA, CAX	Ca2+:H+ antiporter	Pt9G34970_chaA, CAX
PtQG06750	PN6	UP	S	10.604	1.92697	0.695342	2.77126	0.00558404	0.0179921	225117.XP_009377061.1	0.0	1048.0	COG1084@1|root,KOG1490@2759|Eukaryota,37J09@33090|Viridiplantae,3GA59@35493|Streptophyta,4JER4@91835|fabids	35493|Streptophyta	S	Involved in the biogenesis of the 60S ribosomal subunit	-	GO:0005575,GO:0016020	-	ko:K06943	ko03008,map03008	-	-	-	ko00000,ko00001,ko03009	-	-	-	MMR_HSR1,NOG1,NOGCT	PtQG06750.1	PtQG06750.1 gene=PtQG06750 seq_id=chr12 type=cds	TOANT0131454	TOAAA0076023	1	1	XP_020233160.1	1.8E-302	529	593	7	678	Cajanus cajan	Fabaceae	Streptophyta	Viridiplantae	Eukaryota	nucleolar GTP-binding protein 1	RefSeqPlant										109813393	nucleolar GTP-binding protein 1	MODEL	XM_020377571.2	XP_020233160.1	NW_017984126.1	LOC109813393	Ribosome biogenesis in eukaryotes	NOG1	nucleolar GTP-binding protein	PtQG06750_NOG1
Pt1G77020	PN6	DOWN	S	13.3285	-1.76225	0.636199	-2.76997	0.0056061	0.0180519	4432.XP_010249835.1	5.1e-31	115.0	KOG1603@1|root,KOG1603@2759|Eukaryota,37VDX@33090|Viridiplantae,3GJ65@35493|Streptophyta	35493|Streptophyta	P	heavy metal transport detoxification superfamily protein	-	-	-	ko:K07213	ko04978,map04978	-	-	-	ko00000,ko00001	-	-	-	HMA																																				Mineral absorption	ATOX1, ATX1, copZ, golB	copper chaperone	Pt1G77020_ATOX1, ATX1, copZ, golB
Pt3G08550	PN6	DOWN	S	110.201	-1.01182	0.365503	-2.76829	0.00563516	0.0181418	13333.ERM96303	0.0	1188.0	COG1505@1|root,KOG2237@2759|Eukaryota,37N92@33090|Viridiplantae,3G8HS@35493|Streptophyta	35493|Streptophyta	O	Prolyl endopeptidase-like	-	-	3.4.21.26	ko:K01322	ko04614,map04614	-	-	-	ko00000,ko00001,ko01000,ko01002	-	-	-	Peptidase_S9,Peptidase_S9_N	Pt3G08550.1	Pt3G08550.1 gene=Pt3G08550 seq_id=chr3 type=cds	TOANT0029199	TOAAA0009609	1	1	XP_023894827.1	0	549	642	2	731	Quercus suber	Fagaceae	Streptophyta	Viridiplantae	Eukaryota	prolyl endopeptidase-like isoform X4	RefSeqPlant										112006748	prolyl endopeptidase-like isoform X4	MODEL	XM_024039059.1	XP_023894827.1	NW_019824473.1	LOC112006748	Renin-angiotensin system	PREP	prolyl oligopeptidase [EC:3.4.21.26]	Pt3G08550_PREP
Pt7G48520	PN6	DOWN	S	5.33821	-1.9608	0.708325	-2.76822	0.00563641	0.018142	4432.XP_010261824.1	1.71e-42	145.0	2B8AW@1|root,2S0RC@2759|Eukaryota,37U2R@33090|Viridiplantae,3GJ94@35493|Streptophyta	35493|Streptophyta	S	Protein of unknown function (DUF1677)	-	-	-	-	-	-	-	-	-	-	-	-	DUF1677																																				-			Pt7G48520_NA
Pt2G38220	PN6	UP	S	10.3458	1.36098	0.491881	2.76689	0.00565944	0.0182123	3218.PP1S42_136V6.2	9.36e-66	223.0	28PPQ@1|root,2QWBY@2759|Eukaryota,37P1W@33090|Viridiplantae,3GB8F@35493|Streptophyta	35493|Streptophyta	K	Transcription factor	-	GO:0003674,GO:0003700,GO:0006355,GO:0008150,GO:0009889,GO:0010468,GO:0010556,GO:0019219,GO:0019222,GO:0031323,GO:0031326,GO:0050789,GO:0050794,GO:0051171,GO:0051252,GO:0060255,GO:0065007,GO:0080090,GO:0140110,GO:1903506,GO:2000112,GO:2001141	-	-	-	-	-	-	-	-	-	-	HLH	Pt2G38220.1	Pt2G38220.1 gene=Pt2G38220 seq_id=chr2 type=cds	TOANT0021140	TOAAA0006343	1	1	XP_007047665.2	5.6999999999999999E-23	65	79	4	107	Theobroma cacao	Malvaceae	Streptophyta	Viridiplantae	Eukaryota	PREDICTED: transcription factor bHLH18	RefSeqPlant										18611378	PREDICTED: transcription factor bHLH18	MODEL	XM_007047603.2	XP_007047665.2	NC_030850.1	LOC18611378	-			Pt2G38220_NA
Pt9G24940	PN6	DOWN	S	1.63239	-2.15721	0.779711	-2.76668	0.00566302	0.0182201	218851.Aquca_009_00240.1	4.47e-133	390.0	2C0PQ@1|root,2QVXS@2759|Eukaryota,37PB0@33090|Viridiplantae,3G9EZ@35493|Streptophyta	35493|Streptophyta	Q	Removal of H(2)O(2), oxidation of toxic reductants, biosynthesis and degradation of lignin, suberization, auxin catabolism, response to environmental stresses such as wounding, pathogen attack and oxidative stress	-	GO:0000003,GO:0002215,GO:0003006,GO:0005575,GO:0005622,GO:0005623,GO:0005737,GO:0005773,GO:0005774,GO:0005794,GO:0006950,GO:0006952,GO:0007275,GO:0008150,GO:0009791,GO:0009908,GO:0012505,GO:0016020,GO:0022414,GO:0031090,GO:0032501,GO:0032502,GO:0043226,GO:0043227,GO:0043229,GO:0043231,GO:0044422,GO:0044424,GO:0044437,GO:0044444,GO:0044446,GO:0044464,GO:0048367,GO:0048608,GO:0048731,GO:0048856,GO:0050896,GO:0061458,GO:0090567,GO:0098588,GO:0098805	1.11.1.7	ko:K00430	ko00940,ko01100,ko01110,map00940,map01100,map01110	-	R00602,R02596,R03919,R04007,R07443	RC00034	ko00000,ko00001,ko01000	-	-	-	peroxidase	Pt9G24940.1	Pt9G24940.1 gene=Pt9G24940 seq_id=chr9 type=cds	TOANT0103144	TOAAA0050840	1	1	XP_030927083.1	3.1000000000000001E-110	209	254	43	350	Quercus lobata	Fagaceae	Streptophyta	Viridiplantae	Eukaryota	peroxidase A2-like	RefSeqPlant										115953512	peroxidase A2-like	MODEL	XM_031071223.1	XP_030927083.1	NC_044910.1	LOC115953512	Metabolic pathways; Biosynthesis of secondary metabolites; Phenylpropanoid biosynthesis	E1.11.1.7	peroxidase [EC:1.11.1.7]	Pt9G24940_E1.11.1.7
Pt9G51930	PN6	DOWN	S	9.54829	-1.85888	0.67198	-2.76628	0.00566997	0.0182349	4113.PGSC0003DMT400092301	1.98e-31	119.0	29XXM@1|root,2QRR3@2759|Eukaryota,37T3Q@33090|Viridiplantae,3GHM6@35493|Streptophyta,44RGK@71274|asterids	35493|Streptophyta	S	Dirigent proteins impart stereoselectivity on the phenoxy radical-coupling reaction, yielding optically active lignans from two molecules of coniferyl alcohol in the biosynthesis of lignans, flavonolignans, and alkaloids and thus plays a central role in plant secondary metabolism	-	-	-	-	-	-	-	-	-	-	-	-	Dirigent	Pt9G51930.1	Pt9G51930.1 gene=Pt9G51930 seq_id=chr9 type=cds	TOANT0108152	TOAAA0055517	1	1	XP_027115895.1	6.9000000000000006E-27	67	97	6	147	Coffea arabica	Rubiaceae	Streptophyta	Viridiplantae	Eukaryota	dirigent protein 11-like	RefSeqPlant										113733877	dirigent protein 11-like	MODEL	XM_027260094.1	XP_027115895.1	NC_039902.1	LOC113733877	-			Pt9G51930_NA
Pt9G00130	PN6	DOWN	S	4.58745	-2.02175	0.731085	-2.76541	0.00568513	0.0182761	13333.ERN02014	2.37e-183	524.0	KOG0583@1|root,KOG0583@2759|Eukaryota,37NE2@33090|Viridiplantae,3GATQ@35493|Streptophyta	35493|Streptophyta	T	Non-specific serine threonine protein kinase	CIPK17	GO:0001101,GO:0003674,GO:0003824,GO:0004672,GO:0004674,GO:0005575,GO:0005622,GO:0005623,GO:0005634,GO:0005737,GO:0005886,GO:0006464,GO:0006468,GO:0006793,GO:0006796,GO:0006807,GO:0006950,GO:0006970,GO:0007154,GO:0007165,GO:0008150,GO:0008152,GO:0009628,GO:0009651,GO:0009719,GO:0009725,GO:0009737,GO:0009987,GO:0010033,GO:0016020,GO:0016301,GO:0016310,GO:0016740,GO:0016772,GO:0016773,GO:0018105,GO:0018107,GO:0018193,GO:0018209,GO:0018210,GO:0019538,GO:0023052,GO:0033993,GO:0035556,GO:0036211,GO:0042221,GO:0043170,GO:0043226,GO:0043227,GO:0043229,GO:0043231,GO:0043412,GO:0044237,GO:0044238,GO:0044260,GO:0044267,GO:0044424,GO:0044464,GO:0050789,GO:0050794,GO:0050896,GO:0051716,GO:0065007,GO:0071704,GO:0071944,GO:0097305,GO:0140096,GO:1901564,GO:1901700	2.7.11.11	ko:K07198	ko04068,ko04140,ko04150,ko04151,ko04152,ko04211,ko04213,ko04371,ko04530,ko04710,ko04714,ko04910,ko04920,ko04921,ko04922,ko04931,ko04932,ko05410,ko05418,map04068,map04140,map04150,map04151,map04152,map04211,map04213,map04371,map04530,map04710,map04714,map04910,map04920,map04921,map04922,map04931,map04932,map05410,map05418	-	-	-	ko00000,ko00001,ko01000,ko01001,ko03029,ko04131	-	-	-	KA1,NAF,Pkinase	Pt9G00130.1	Pt9G00130.1 gene=Pt9G00130 seq_id=chr9 type=cds	TOANT0098602	TOAAA0046612	1	1	XP_031497832.1	8.9E-146	255	318	7	421	Nymphaea colorata	Nymphaeaceae	Streptophyta	Viridiplantae	Eukaryota	CBL-interacting protein kinase 1	RefSeqPlant										116262521	CBL-interacting protein kinase 1	MODEL	XM_031641972.2	XP_031497832.1	NC_045147.1	LOC116262521	Insulin resistance; Tight junction; Fluid shear stress and atherosclerosis; mTOR signaling pathway; PI3K-Akt signaling pathway; Insulin signaling pathway; Non-alcoholic fatty liver disease; Longevity regulating pathway - multiple species; Thermogenesis; Oxytocin signaling pathway; Hypertrophic cardiomyopathy; Autophagy - animal; AMPK signaling pathway; FoxO signaling pathway; Longevity regulating pathway; Apelin signaling pathway; Circadian rhythm; Adipocytokine signaling pathway; Glucagon signaling pathway	PRKAA, AMPK	5'-AMP-activated protein kinase, catalytic alpha subunit [EC:2.7.11.31]	Pt9G00130_PRKAA, AMPK
Pt5G16300	PN6	DOWN	S	16.4713	-1.30555	0.472327	-2.76407	0.0057085	0.0183436	29760.VIT_14s0108g00830.t01	8.25e-93	285.0	COG5147@1|root,KOG0048@2759|Eukaryota,37P48@33090|Viridiplantae,3G85A@35493|Streptophyta	2759|Eukaryota	K	Myb-related protein	-	GO:0000038,GO:0000981,GO:0000988,GO:0000989,GO:0001067,GO:0001076,GO:0001101,GO:0001134,GO:0001135,GO:0001666,GO:0002376,GO:0003674,GO:0003676,GO:0003677,GO:0003700,GO:0005488,GO:0005575,GO:0005622,GO:0005623,GO:0005634,GO:0006082,GO:0006355,GO:0006357,GO:0006629,GO:0006631,GO:0006633,GO:0006950,GO:0006952,GO:0006955,GO:0008150,GO:0008152,GO:0008219,GO:0008610,GO:0009058,GO:0009605,GO:0009607,GO:0009617,GO:0009626,GO:0009628,GO:0009719,GO:0009723,GO:0009725,GO:0009733,GO:0009739,GO:0009751,GO:0009753,GO:0009889,GO:0009987,GO:0010033,GO:0010468,GO:0010556,GO:0012501,GO:0014070,GO:0016053,GO:0019219,GO:0019222,GO:0019752,GO:0030154,GO:0031323,GO:0031326,GO:0032502,GO:0032787,GO:0033554,GO:0033993,GO:0034050,GO:0036293,GO:0042221,GO:0042493,GO:0042761,GO:0043207,GO:0043226,GO:0043227,GO:0043229,GO:0043231,GO:0043436,GO:0043565,GO:0044212,GO:0044237,GO:0044238,GO:0044249,GO:0044255,GO:0044281,GO:0044283,GO:0044424,GO:0044464,GO:0045087,GO:0046394,GO:0046677,GO:0048869,GO:0050789,GO:0050794,GO:0050896,GO:0051171,GO:0051252,GO:0051704,GO:0051707,GO:0051716,GO:0060255,GO:0065007,GO:0070482,GO:0071704,GO:0072330,GO:0080090,GO:0097159,GO:0140110,GO:1901363,GO:1901576,GO:1901700,GO:1903506,GO:2000112,GO:2001141	-	ko:K09422	-	-	-	-	ko00000,ko03000	-	-	-	Myb_DNA-binding	Pt5G16300.1	Pt5G16300.1 gene=Pt5G16300 seq_id=chr5 type=cds	TOANT0055647	TOAAA0022410	1	1	XP_042482074.1	4.6E-75	160	204	32	314	Macadamia integrifolia	Proteaceae	Streptophyta	Viridiplantae	Eukaryota	myb-related protein 306-like	RefSeqPlant										122062495	myb-related protein 306-like	MODEL	XM_042626140.1	XP_042482074.1	NW_024868067.1	LOC122062495	-	MYBP	transcription factor MYB, plant	Pt5G16300_MYBP
PtQG07310	PN6	DOWN	S	44.9698	-1.10081	0.39832	-2.76362	0.00571632	0.0183649	38727.Pavir.Aa03359.1.p	0.0	865.0	COG5023@1|root,KOG1375@2759|Eukaryota,37IAA@33090|Viridiplantae,3GEU0@35493|Streptophyta,3M2Y0@4447|Liliopsida,3ICX7@38820|Poales	35493|Streptophyta	Z	Tubulin is the major constituent of microtubules. It binds two moles of GTP, one at an exchangeable site on the beta chain and one at a non-exchangeable site on the alpha chain	-	GO:0005575,GO:0005622,GO:0005623,GO:0005856,GO:0043226,GO:0043228,GO:0043229,GO:0043232,GO:0044424,GO:0044464	-	ko:K07375	ko04145,ko04540,ko05130,map04145,map04540,map05130	-	-	-	ko00000,ko00001,ko03036,ko04147,ko04812	-	-	-	Tubulin,Tubulin_C	PtQG07310.1	PtQG07310.1 gene=PtQG07310 seq_id=chr12 type=cds	TOANT0131571	TOAAA0076135	1	1	XP_031497528.1	5.4E-250	427	433	11	451	Nymphaea colorata	Nymphaeaceae	Streptophyta	Viridiplantae	Eukaryota	tubulin beta chain-like	RefSeqPlant										116262367	tubulin beta chain-like	MODEL	XM_031641668.2	XP_031497528.1	NC_045147.1	LOC116262367	Phagosome; Gap junction; Pathogenic Escherichia coli infection	TUBB	tubulin beta	PtQG07310_TUBB
PtJG26510	PN6	DOWN	S	6.64567	-1.76477	0.639022	-2.76167	0.00575057	0.0184597	3218.PP1S130_5V6.1	3.75e-222	655.0	2CKJS@1|root,2QQN6@2759|Eukaryota,37RTC@33090|Viridiplantae,3G8Z6@35493|Streptophyta	35493|Streptophyta	S	Belongs to the terpene synthase family	-	GO:0003674,GO:0003824,GO:0006629,GO:0006644,GO:0006720,GO:0006721,GO:0006793,GO:0006796,GO:0008150,GO:0008152,GO:0008299,GO:0008300,GO:0008610,GO:0008654,GO:0009056,GO:0009058,GO:0009395,GO:0009987,GO:0016042,GO:0016101,GO:0016102,GO:0016103,GO:0016114,GO:0016115,GO:0016853,GO:0016872,GO:0019637,GO:0042214,GO:0044237,GO:0044238,GO:0044242,GO:0044248,GO:0044249,GO:0044255,GO:0046246,GO:0046434,GO:0050559,GO:0071704,GO:0090407,GO:1901575,GO:1901576,GO:1901944,GO:1901946,GO:1901947,GO:1901948,GO:1901949	3.1.7.10,4.2.3.131,4.2.3.19,4.2.3.27,5.5.1.12,5.5.1.13	ko:K04120,ko:K04121,ko:K12742,ko:K16086,ko:K18113	ko00900,ko00904,ko01100,ko01110,map00900,map00904,map01100,map01110	-	R02068,R05092,R06298,R08199,R09874,R10585	RC00637,RC00642,RC01263,RC02590,RC03205	ko00000,ko00001,ko01000	-	-	-	Terpene_synth,Terpene_synth_C	PtJG26510.1	PtJG26510.1 gene=PtJG26510 seq_id=chr11 type=cds	TOANT0124835	TOAAA0071016	1	1	XP_024380398.1	7.4000000000000004E-186	322	472	38	749	Physcomitrium patens	Funariaceae	Streptophyta	Viridiplantae	Eukaryota	copalyl diphosphate synthase 1-like isoform X1	RefSeqPlant										112284636	copalyl diphosphate synthase 1-like isoform X1	MODEL	XM_024524630.1	XP_024380398.1	NC_037259.1	LOC112284636	Metabolic pathways; Biosynthesis of secondary metabolites; Terpenoid backbone biosynthesis; NA	E5.5.1.13	ent-copalyl diphosphate synthase [EC:5.5.1.13]	PtJG26510_E5.5.1.13
Pt6G22860	PN6	UP	S	3.66855	2.14776	0.778652	2.75831	0.00581006	0.0186352																																																								-			Pt6G22860_NA
Pt6G41560	PN6	DOWN	S	1.1516	-1.82102	0.660863	-2.75552	0.00585985	0.0187716																																																								-			Pt6G41560_NA
PtQG21800	PN6	UP	S	11.1888	1.5368	0.557703	2.75559	0.0058587	0.0187716																					PtQG21800.1	PtQG21800.1 gene=PtQG21800 seq_id=chr12 type=cds	TOANT0134312	TOAAA0078664	1	1	XP_006833249.1	1.2999999999999999E-16	68	100	32	184	Amborella trichopoda	Amborellaceae	Streptophyta	Viridiplantae	Eukaryota	uncharacterized protein LOC18426540	RefSeqPlant										18426540	uncharacterized protein LOC18426540	MODEL	XM_006833186.3	XP_006833249.1	NW_006497091.1	LOC18426540	-			PtQG21800_NA
Pt9G12340	PN6	UP	S	4.22138	1.96631	0.713619	2.75541	0.00586182	0.018774	218851.Aquca_003_00163.1	1.88e-69	217.0	COG1028@1|root,KOG0725@2759|Eukaryota,37IWV@33090|Viridiplantae,3GBIS@35493|Streptophyta	35493|Streptophyta	Q	Tropinone reductase homolog	-	GO:0005575,GO:0005622,GO:0005623,GO:0005737,GO:0005829,GO:0044424,GO:0044444,GO:0044464	1.1.1.206	ko:K08081	ko00960,ko01100,ko01110,map00960,map01100,map01110	-	R02832	RC00144	ko00000,ko00001,ko01000	-	-	-	adh_short,adh_short_C2	Pt9G12340.1	Pt9G12340.1 gene=Pt9G12340 seq_id=chr9 type=cds	TOANT0100946	TOAAA0048812	1	1	XP_050290419.1	8.6000000000000004E-90	163	188	0	233	Quercus robur	Fagaceae	Streptophyta	Viridiplantae	Eukaryota	tropinone reductase homolog At5g06060-like isoform X3	RefSeqPlant										126728657	tropinone reductase homolog At5g06060-like isoform X3	MODEL	XM_050434462.1	XP_050290419.1	NC_065534.1	LOC126728657	Metabolic pathways; Biosynthesis of secondary metabolites; Tropane, piperidine and pyridine alkaloid biosynthesis	TR1	tropinone reductase I [EC:1.1.1.206]	Pt9G12340_TR1
PtJG13550	PN6	UP	S	1.79704	2.10059	0.762652	2.75432	0.00588142	0.0188329																																																								-			PtJG13550_NA
Pt3G20480	PN6	DOWN	S	4.88728	-1.75496	0.637231	-2.75404	0.00588655	0.0188416	13333.ERN09736	2.3e-188	554.0	COG1474@1|root,KOG2227@2759|Eukaryota,37JC8@33090|Viridiplantae,3GBN4@35493|Streptophyta	35493|Streptophyta	DL	Cell division control protein	CDC6	GO:0006139,GO:0006259,GO:0006260,GO:0006261,GO:0006725,GO:0006807,GO:0007049,GO:0008150,GO:0008152,GO:0009058,GO:0009059,GO:0009987,GO:0022402,GO:0034641,GO:0034645,GO:0042023,GO:0043170,GO:0044237,GO:0044238,GO:0044249,GO:0044260,GO:0044786,GO:0046483,GO:0071704,GO:0090304,GO:1901360,GO:1901576	-	ko:K02213	ko04110,ko04111,ko04113,map04110,map04111,map04113	-	-	-	ko00000,ko00001,ko03032	-	-	-	AAA_22,Cdc6_C	Pt3G20480.1	Pt3G20480.1 gene=Pt3G20480 seq_id=chr3 type=cds	TOANT0031393	TOAAA0011660	1	1	XP_020524903.1	2.9000000000000001E-155	285	348	3	452	Amborella trichopoda	Amborellaceae	Streptophyta	Viridiplantae	Eukaryota	cell division control protein 6 homolog B	RefSeqPlant										18437894	cell division control protein 6 homolog B	MODEL	XM_020669244.1	XP_020524903.1	NW_006499435.1	LOC18437894	Cell cycle; Cell cycle - yeast; Meiosis - yeast	CDC6	cell division control protein 6	Pt3G20480_CDC6
PtXG31790	PN6	DOWN	S	27.1758	-1.06997	0.388665	-2.75293	0.0059065	0.0189015	13333.ERN01493	1.63e-154	459.0	28NS7@1|root,2QVC9@2759|Eukaryota,37NTQ@33090|Viridiplantae,3GD6U@35493|Streptophyta	35493|Streptophyta	S	fasciclin-like arabinogalactan protein	-	GO:0000003,GO:0001871,GO:0003006,GO:0003674,GO:0005488,GO:0005575,GO:0005623,GO:0005886,GO:0006950,GO:0006970,GO:0007155,GO:0007275,GO:0008150,GO:0008152,GO:0009058,GO:0009628,GO:0009651,GO:0009791,GO:0009825,GO:0009897,GO:0009986,GO:0009987,GO:0010154,GO:0010191,GO:0010192,GO:0010214,GO:0016020,GO:0016049,GO:0022414,GO:0022610,GO:0030246,GO:0030247,GO:0031224,GO:0031225,GO:0031226,GO:0032501,GO:0032502,GO:0040007,GO:0044237,GO:0044249,GO:0044425,GO:0044459,GO:0044464,GO:0046658,GO:0048316,GO:0048354,GO:0048359,GO:0048608,GO:0048731,GO:0048856,GO:0050896,GO:0061458,GO:0071944,GO:0098552	-	-	-	-	-	-	-	-	-	-	Fasciclin	PtXG31790.1	PtXG31790.1 gene=PtXG31790 seq_id=chr10 type=cds	TOANT0115692	TOAAA0062530	1	1	XP_006838924.2	9.5999999999999993E-127	231	280	1	336	Amborella trichopoda	Amborellaceae	Streptophyta	Viridiplantae	Eukaryota	fasciclin-like arabinogalactan protein 4 isoform X1	RefSeqPlant										18429576	fasciclin-like arabinogalactan protein 4 isoform X1	MODEL	XM_006838861.3	XP_006838924.2	NW_006497648.1	LOC18429576	-			PtXG31790_NA
PtJG43620	PN6	UP	S	12.8079	1.54614	0.561652	2.75285	0.00590796	0.0189023	13333.ERM96443	1.83e-89	280.0	2CMBE@1|root,2QPVM@2759|Eukaryota,37I63@33090|Viridiplantae,3GCEG@35493|Streptophyta	35493|Streptophyta	S	Protein BPS1, chloroplastic-like	-	GO:0000003,GO:0003006,GO:0005575,GO:0005623,GO:0005886,GO:0007275,GO:0008150,GO:0009790,GO:0009791,GO:0009793,GO:0010154,GO:0016020,GO:0022414,GO:0022622,GO:0032501,GO:0032502,GO:0044464,GO:0048316,GO:0048364,GO:0048367,GO:0048608,GO:0048731,GO:0048856,GO:0061458,GO:0071944,GO:0099402	-	-	-	-	-	-	-	-	-	-	BPS1	PtJG43620.1	PtJG43620.1 gene=PtJG43620 seq_id=chr11 type=cds	TOANT0127883	TOAAA0073821	1	1	XP_006829027.1	6.2999999999999996E-73	158	225	13	354	Amborella trichopoda	Amborellaceae	Streptophyta	Viridiplantae	Eukaryota	UPF0496 protein 4	RefSeqPlant										18424376	UPF0496 protein 4	MODEL	XM_006828964.3	XP_006829027.1	NW_006495273.1	LOC18424376	-			PtJG43620_NA
Pt1G41670	PN6	DOWN	S	10.2603	-1.49182	0.542003	-2.75243	0.00591549	0.0189225	13333.ERM96359	1.2e-136	398.0	28KAV@1|root,2QSRQ@2759|Eukaryota,37J3T@33090|Viridiplantae,3GCI3@35493|Streptophyta	35493|Streptophyta	S	Protein of unknown function (DUF760)	-	-	-	-	-	-	-	-	-	-	-	-	DUF760																																				-			Pt1G41670_NA
PtXG37990	PN6	UP	S	2.03244	2.13588	0.776263	2.75149	0.00593241	0.0189571	42345.XP_008812958.1	3.38e-12	68.9	KOG4210@1|root,KOG4210@2759|Eukaryota,37V8I@33090|Viridiplantae,3GK17@35493|Streptophyta,3M02K@4447|Liliopsida	35493|Streptophyta	K	RNA binding	-	-	-	-	-	-	-	-	-	-	-	-	-	PtXG37990.1	PtXG37990.1 gene=PtXG37990 seq_id=chr10 type=cds	TOANT0116701	TOAAA0063444	1	1	XP_008812958.1	1.0999999999999999E-9	49	70	12	115	Phoenix dactylifera	Arecaceae	Streptophyta	Viridiplantae	Eukaryota	uncharacterized protein LOC103723717	RefSeqPlant										103723717	uncharacterized protein LOC103723717	MODEL	XM_008814736.4	XP_008812958.1	NC_052409.1	LOC103723717	-			PtXG37990_NA
PtXG50240	PN6	DOWN	S	30.4489	-1.16961	0.425081	-2.7515	0.00593225	0.0189571	13333.ERM95684	3.87e-110	335.0	28K72@1|root,2QSMM@2759|Eukaryota,37PG1@33090|Viridiplantae,3GY7M@35493|Streptophyta	35493|Streptophyta	S	Acetylajmalan esterase ECO 0000303 PubMed 16133216 -like	-	-	3.1.1.80	ko:K21026	ko00901,ko01110,map00901,map01110	-	R05880	RC00055,RC00523	ko00000,ko00001,ko01000	-	-	-	Lipase_GDSL	PtXG50240.1	PtXG50240.1 gene=PtXG50240 seq_id=chr10 type=cds	TOANT0118874	TOAAA0065432	1	1	XP_006828268.1	1.5E-89	171	233	9	346	Amborella trichopoda	Amborellaceae	Streptophyta	Viridiplantae	Eukaryota	GDSL esterase/lipase At5g45910	RefSeqPlant										18423605	GDSL esterase/lipase At5g45910	MODEL	XM_006828205.3	XP_006828268.1	NW_006494943.1	LOC18423605	Biosynthesis of secondary metabolites; Indole alkaloid biosynthesis	AAE	acetylajmaline esterase [EC:3.1.1.80]	PtXG50240_AAE
PtXG42710	PN6	UP	S	9.83618	1.27888	0.46494	2.75063	0.00594814	0.0189936	3983.cassava4.1_028462m	6.01e-67	207.0	2AFWG@1|root,2RZIE@2759|Eukaryota,37UIH@33090|Viridiplantae,3GIJB@35493|Streptophyta,4JPTH@91835|fabids	35493|Streptophyta	T	phospholipase A2 homolog 1	-	GO:0000003,GO:0000902,GO:0000904,GO:0001558,GO:0003006,GO:0003674,GO:0003824,GO:0004620,GO:0004623,GO:0005575,GO:0005576,GO:0005622,GO:0005623,GO:0005737,GO:0005783,GO:0005794,GO:0005802,GO:0007275,GO:0008150,GO:0009555,GO:0009605,GO:0009606,GO:0009628,GO:0009629,GO:0009630,GO:0009653,GO:0009719,GO:0009725,GO:0009733,GO:0009826,GO:0009846,GO:0009856,GO:0009860,GO:0009932,GO:0009987,GO:0010033,GO:0012505,GO:0016043,GO:0016049,GO:0016298,GO:0016787,GO:0016788,GO:0022414,GO:0030154,GO:0030307,GO:0031984,GO:0032501,GO:0032502,GO:0032989,GO:0040007,GO:0040008,GO:0042221,GO:0043226,GO:0043227,GO:0043229,GO:0043231,GO:0044422,GO:0044424,GO:0044431,GO:0044444,GO:0044446,GO:0044464,GO:0044706,GO:0045927,GO:0048229,GO:0048468,GO:0048518,GO:0048522,GO:0048588,GO:0048589,GO:0048856,GO:0048868,GO:0048869,GO:0050789,GO:0050794,GO:0050896,GO:0051128,GO:0051704,GO:0052689,GO:0060560,GO:0065007,GO:0071840,GO:0098791	3.1.1.4	ko:K01047	ko00564,ko00565,ko00590,ko00591,ko00592,ko01100,ko01110,ko04014,ko04270,ko04972,ko04975,map00564,map00565,map00590,map00591,map00592,map01100,map01110,map04014,map04270,map04972,map04975	-	R01315,R01317,R02053,R07064,R07379,R07387,R07859	RC00037,RC00094	ko00000,ko00001,ko01000,ko03036	-	-	-	-																																				Metabolic pathways; Biosynthesis of secondary metabolites; Arachidonic acid metabolism; alpha-Linolenic acid metabolism; Glycerophospholipid metabolism; Vascular smooth muscle contraction; Linoleic acid metabolism; Pancreatic secretion; Ras signaling pathway; Fat digestion and absorption; Ether lipid metabolism	PLA2G, SPLA2	secretory phospholipase A2 [EC:3.1.1.4]	PtXG42710_PLA2G, SPLA2
Pt3G08600	PN6	UP	S	1.53121	2.13237	0.775263	2.75051	0.00595025	0.0189945	4565.Traes_6BS_0207E6947.1	9.43e-82	243.0	COG1505@1|root,KOG2237@2759|Eukaryota,37N92@33090|Viridiplantae,3G8HS@35493|Streptophyta,3KNSN@4447|Liliopsida,3I9KI@38820|Poales	35493|Streptophyta	O	Prolyl oligopeptidase, N-terminal beta-propeller domain	-	-	3.4.21.26	ko:K01322	ko04614,map04614	-	-	-	ko00000,ko00001,ko01000,ko01002	-	-	-	Peptidase_S9,Peptidase_S9_N	Pt3G08600.1	Pt3G08600.1 gene=Pt3G08600 seq_id=chr3 type=cds	TOANT0029218	TOAAA0009627	1	1	XP_021284349.1	3.5999999999999999E-73	128	141	1	152	Herrania umbratica	Malvaceae	Streptophyta	Viridiplantae	Eukaryota	prolyl endopeptidase-like	RefSeqPlant										110416643	prolyl endopeptidase-like	MODEL	XM_021428674.1	XP_021284349.1	NW_018397260.1	LOC110416643	Renin-angiotensin system	PREP	prolyl oligopeptidase [EC:3.4.21.26]	Pt3G08600_PREP
Pt2G32930	PN6	UP	S	1.44422	1.88436	0.685987	2.74693	0.00601555	0.0191872	3659.XP_004151059.1	8.73e-118	352.0	COG3240@1|root,2QSNM@2759|Eukaryota,37S5N@33090|Viridiplantae,3G9TQ@35493|Streptophyta,4JDT4@91835|fabids	35493|Streptophyta	I	Belongs to the 'GDSL' lipolytic enzyme family	-	-	-	-	-	-	-	-	-	-	-	-	Lipase_GDSL																																				-			Pt2G32930_NA
PtJG53600	PN6	UP	S	8.57897	1.80179	0.656223	2.7457	0.00603824	0.0192556	4432.XP_010266334.1	1.98e-98	304.0	28IIJ@1|root,2QWEE@2759|Eukaryota,37RCF@33090|Viridiplantae,3GGND@35493|Streptophyta	35493|Streptophyta	S	SAM dependent carboxyl methyltransferase	-	-	2.1.1.141	ko:K08241	ko00592,ko01110,map00592,map01110	-	R05759	RC00003,RC00460	ko00000,ko00001,ko01000	-	-	-	Methyltransf_7																																				Biosynthesis of secondary metabolites; alpha-Linolenic acid metabolism	E2.1.1.141	jasmonate O-methyltransferase [EC:2.1.1.141]	PtJG53600_E2.1.1.141
PtJG52390	PN6	DOWN	S	9.86151	-1.36115	0.495893	-2.74484	0.00605395	0.0192978	3983.cassava4.1_003582m	0.0	917.0	COG1472@1|root,2QQ55@2759|Eukaryota,37HYI@33090|Viridiplantae,3G89A@35493|Streptophyta,4JG1K@91835|fabids	35493|Streptophyta	G	Lysosomal beta glucosidase-like	-	GO:0000272,GO:0003674,GO:0003824,GO:0004553,GO:0005575,GO:0005623,GO:0005886,GO:0005975,GO:0005976,GO:0008150,GO:0008152,GO:0008422,GO:0009056,GO:0009057,GO:0009251,GO:0015926,GO:0016020,GO:0016052,GO:0016787,GO:0016798,GO:0042597,GO:0043170,GO:0044042,GO:0044238,GO:0044464,GO:0071704,GO:0071944,GO:1901575	3.2.1.21	ko:K01188,ko:K05349	ko00460,ko00500,ko00940,ko01100,ko01110,map00460,map00500,map00940,map01100,map01110	-	R00026,R02558,R02887,R02985,R03527,R04949,R04998,R10035,R10039,R10040	RC00049,RC00059,RC00171,RC00262,RC00397,RC00451,RC00714,RC00746,RC01248	ko00000,ko00001,ko01000	-	GH1,GH3	-	Glyco_hydro_3,Glyco_hydro_3_C																																				Metabolic pathways; Biosynthesis of secondary metabolites; Phenylpropanoid biosynthesis; Starch and sucrose metabolism; Cyanoamino acid metabolism	E3.2.1.21	beta-glucosidase [EC:3.2.1.21]	PtJG52390_E3.2.1.21
Pt6G40170	PN6	UP	S	21.1305	1.00595	0.366506	2.74469	0.00605672	0.0192987	38727.Pavir.J15746.1.p	5.47e-127	379.0	28JB9@1|root,2QRQ7@2759|Eukaryota,37IGT@33090|Viridiplantae,3G9M2@35493|Streptophyta,3KMAB@4447|Liliopsida,3IGRZ@38820|Poales	35493|Streptophyta	-	-	-	-	-	-	-	-	-	-	-	-	-	-	-	Pt6G40170.1	Pt6G40170.1 gene=Pt6G40170 seq_id=chr6 type=cds	TOANT0071467	TOAAA0031693	1	1	XP_049372336.1	1.7E-103	206	274	20	407	Solanum verrucosum	Solanaceae	Streptophyta	Viridiplantae	Eukaryota	uncharacterized protein LOC125837223	RefSeqPlant										125837223	uncharacterized protein LOC125837223	MODEL	XM_049516379.1	XP_049372336.1	NW_026020340.1	LOC125837223	-			Pt6G40170_NA
PtJG14940	PN6	UP	S	4.62469	2.03662	0.742017	2.74471	0.00605638	0.0192987	4641.GSMUA_AchrUn_randomP19810_001	5.09e-40	146.0	COG0515@1|root,2QUW9@2759|Eukaryota,37KJP@33090|Viridiplantae,3G96G@35493|Streptophyta,3KMVG@4447|Liliopsida	35493|Streptophyta	T	LRR receptor-like serine threonine-protein kinase	-	GO:0003674,GO:0003824,GO:0004672,GO:0004674,GO:0005575,GO:0005623,GO:0005886,GO:0006464,GO:0006468,GO:0006793,GO:0006796,GO:0006807,GO:0008150,GO:0008152,GO:0009987,GO:0016020,GO:0016301,GO:0016310,GO:0016740,GO:0016772,GO:0016773,GO:0019538,GO:0036211,GO:0043170,GO:0043412,GO:0044237,GO:0044238,GO:0044260,GO:0044267,GO:0044464,GO:0071704,GO:0071944,GO:0140096,GO:1901564	-	-	-	-	-	-	-	-	-	-	LRR_8,Malectin,Pkinase,Pkinase_Tyr	PtJG14940.1	PtJG14940.1 gene=PtJG14940 seq_id=chr11 type=cds	TOANT0122648	TOAAA0068947	1	1	XP_012841874.1	3.0000000000000002E-36	80	112	5	151	Erythranthe guttata	Phrymaceae	Streptophyta	Viridiplantae	Eukaryota	PREDICTED: probable LRR receptor-like serine/threonine-protein kinase At1g56140	RefSeqPlant										105962139	PREDICTED: probable LRR receptor-like serine/threonine-protein kinase At1g56140	MODEL	XM_012986420.1	XP_012841874.1	NW_012193410.1	LOC105962139	-			PtJG14940_NA
Pt6G14770	PN6	UP	S	5.37152	1.86347	0.680284	2.73925	0.006158	0.0195854	218851.Aquca_008_00146.1	1.12e-127	417.0	COG4886@1|root,2QVPY@2759|Eukaryota,37JUP@33090|Viridiplantae,3G728@35493|Streptophyta	35493|Streptophyta	T	Belongs to the protein kinase superfamily. Ser Thr protein kinase family	-	GO:0000003,GO:0001653,GO:0002376,GO:0003006,GO:0003674,GO:0003824,GO:0004672,GO:0005575,GO:0005623,GO:0005886,GO:0006464,GO:0006468,GO:0006793,GO:0006796,GO:0006807,GO:0006950,GO:0006952,GO:0006955,GO:0006979,GO:0007154,GO:0007165,GO:0007275,GO:0008150,GO:0008152,GO:0009791,GO:0009845,GO:0009888,GO:0009960,GO:0009987,GO:0010154,GO:0016020,GO:0016301,GO:0016310,GO:0016740,GO:0016772,GO:0016773,GO:0019538,GO:0022414,GO:0023052,GO:0032501,GO:0032502,GO:0036211,GO:0038023,GO:0043170,GO:0043412,GO:0044237,GO:0044238,GO:0044260,GO:0044267,GO:0044464,GO:0045087,GO:0046777,GO:0048316,GO:0048608,GO:0048731,GO:0048856,GO:0050789,GO:0050794,GO:0050896,GO:0051716,GO:0060089,GO:0061458,GO:0065007,GO:0071704,GO:0071944,GO:0090351,GO:0140096,GO:1901564	-	-	-	-	-	-	-	-	-	-	LRRNT_2,LRR_1,LRR_8,Pkinase	Pt6G14770.1	Pt6G14770.1 gene=Pt6G14770 seq_id=chr6 type=cds	TOANT0066753	TOAAA0027336	1	1	XP_034675605.1	8.5000000000000006E-120	578	680	17	932	Vitis riparia	Vitaceae	Streptophyta	Viridiplantae	Eukaryota	receptor-like protein kinase 7	RefSeqPlant										117906613	receptor-like protein kinase 7	MODEL	XM_034819714.1	XP_034675605.1	NC_048448.1	LOC117906613	-			Pt6G14770_NA
Pt7G48210	PN6	DOWN	S	3.47574	-2.12882	0.777124	-2.73935	0.00615601	0.0195854	29760.VIT_18s0001g06120.t01	6.22e-91	282.0	KOG1192@1|root,KOG1192@2759|Eukaryota,37HZV@33090|Viridiplantae,3G9TD@35493|Streptophyta	35493|Streptophyta	CG	Belongs to the UDP-glycosyltransferase family	UGT85A1	GO:0003674,GO:0003824,GO:0005575,GO:0005622,GO:0005623,GO:0008194,GO:0015020,GO:0016740,GO:0016757,GO:0016758,GO:0035251,GO:0043226,GO:0043227,GO:0043229,GO:0043231,GO:0044424,GO:0044464,GO:0046527,GO:0050403,GO:0050502,GO:0080043,GO:0080044	2.4.1.324	ko:K21374	-	-	-	-	ko00000,ko01000,ko01003	-	GT1	-	UDPGT																																				-	UGT85A23_24	7-deoxyloganetin glucosyltransferase [EC:2.4.1.324]	Pt7G48210_UGT85A23_24
Pt5G38370	PN6	UP	S	18.8117	1.32199	0.48263	2.73914	0.00615999	0.0195874	13333.ERN09059	4.44e-256	715.0	COG2939@1|root,KOG1282@2759|Eukaryota,37M2A@33090|Viridiplantae,3G7C5@35493|Streptophyta	35493|Streptophyta	O	Belongs to the peptidase S10 family	-	GO:0003674,GO:0003824,GO:0005575,GO:0005576,GO:0005622,GO:0005623,GO:0005737,GO:0005773,GO:0005777,GO:0008150,GO:0008152,GO:0016740,GO:0016746,GO:0016747,GO:0019748,GO:0042579,GO:0043226,GO:0043227,GO:0043229,GO:0043231,GO:0044424,GO:0044444,GO:0044464	-	ko:K16296	-	-	-	-	ko00000,ko01000,ko01002	-	-	-	Peptidase_S10																																				-	SCPL-I	serine carboxypeptidase-like clade I [EC:3.4.16.-]	Pt5G38370_SCPL-I
PtXG02960	PN6	UP	S	7.20504	1.88747	0.689107	2.73901	0.00616248	0.0195914	4432.XP_010256954.1	2.84e-157	449.0	2C0PQ@1|root,2QU1K@2759|Eukaryota,37KW4@33090|Viridiplantae,3GDIS@35493|Streptophyta	35493|Streptophyta	Q	Belongs to the peroxidase family. Classical plant (class III) peroxidase subfamily	-	-	1.11.1.7	ko:K00430	ko00940,ko01100,ko01110,map00940,map01100,map01110	-	R00602,R02596,R03919,R04007,R07443	RC00034	ko00000,ko00001,ko01000	-	-	-	peroxidase	PtXG02960.1	PtXG02960.1 gene=PtXG02960 seq_id=chr10 type=cds	TOANT0110301	TOAAA0057527	1	1	XP_020585863.1	1.9999999999999999E-126	227	263	0	304	Phalaenopsis equestris	Orchidaceae	Streptophyta	Viridiplantae	Eukaryota	cationic peroxidase 1-like	RefSeqPlant										110028373	cationic peroxidase 1-like	MODEL	XM_020730204.1	XP_020585863.1	NW_018164951.1	LOC110028373	Metabolic pathways; Biosynthesis of secondary metabolites; Phenylpropanoid biosynthesis	E1.11.1.7	peroxidase [EC:1.11.1.7]	PtXG02960_E1.11.1.7
Pt6G40920	PN6	UP	S	1.40786	2.11587	0.772569	2.73875	0.0061674	0.0195957																					Pt6G40920.1	Pt6G40920.1 gene=Pt6G40920 seq_id=chr6 type=cds	TOANT0071599	TOAAA0031816	1	1	XP_028056976.1	4.8E-9	33	41	1	58	Camellia sinensis	Theaceae	Streptophyta	Viridiplantae	Eukaryota	uncharacterized protein LOC114260969	RefSeqPlant										114260969	uncharacterized protein LOC114260969	MODEL	XM_028201175.1	XP_028056976.1	NW_021025614.1	LOC114260969	-			Pt6G40920_NA
Pt6G52430	PN6	UP	S	33.7228	1.17674	0.429696	2.73854	0.00617124	0.0196031	13333.ERN00509	9.02e-220	617.0	COG1932@1|root,KOG2790@2759|Eukaryota,37IGE@33090|Viridiplantae,3GF99@35493|Streptophyta	35493|Streptophyta	E	phosphoserine aminotransferase	-	GO:0000003,GO:0000287,GO:0003006,GO:0003674,GO:0003824,GO:0004647,GO:0004648,GO:0005488,GO:0005509,GO:0005575,GO:0005622,GO:0005623,GO:0005737,GO:0006082,GO:0006520,GO:0006563,GO:0006564,GO:0006793,GO:0006796,GO:0006807,GO:0007275,GO:0008150,GO:0008152,GO:0008483,GO:0008652,GO:0009058,GO:0009069,GO:0009070,GO:0009507,GO:0009532,GO:0009534,GO:0009536,GO:0009555,GO:0009570,GO:0009579,GO:0009719,GO:0009725,GO:0009735,GO:0009790,GO:0009791,GO:0009793,GO:0009987,GO:0010033,GO:0010035,GO:0010038,GO:0010154,GO:0016053,GO:0016311,GO:0016740,GO:0016769,GO:0016787,GO:0016788,GO:0016791,GO:0019752,GO:0022414,GO:0022622,GO:0031976,GO:0031984,GO:0032501,GO:0032502,GO:0042221,GO:0042578,GO:0043167,GO:0043169,GO:0043226,GO:0043227,GO:0043229,GO:0043231,GO:0043436,GO:0044237,GO:0044238,GO:0044249,GO:0044281,GO:0044283,GO:0044422,GO:0044424,GO:0044434,GO:0044435,GO:0044444,GO:0044446,GO:0044464,GO:0046394,GO:0046686,GO:0046872,GO:0048229,GO:0048316,GO:0048364,GO:0048608,GO:0048731,GO:0048856,GO:0050896,GO:0061458,GO:0071704,GO:0099402,GO:1901564,GO:1901566,GO:1901576,GO:1901605,GO:1901607	2.6.1.52	ko:K00831,ko:K12591	ko00260,ko00680,ko00750,ko01100,ko01120,ko01130,ko01200,ko01230,ko03018,map00260,map00680,map00750,map01100,map01120,map01130,map01200,map01230,map03018	M00020,M00124	R04173,R05085	RC00006,RC00036	ko00000,ko00001,ko00002,ko01000,ko01007,ko03019	-	-	-	Aminotran_5	Pt6G52430.1	Pt6G52430.1 gene=Pt6G52430 seq_id=chr6 type=cds	TOANT0073554	TOAAA0033585	1	1	XP_006837940.1	1.6E-174	299	341	1	391	Amborella trichopoda	Amborellaceae	Streptophyta	Viridiplantae	Eukaryota	phosphoserine aminotransferase 1																		Metabolic pathways; Biosynthesis of amino acids; Microbial metabolism in diverse environments; Carbon metabolism; NA; Glycine, serine and threonine metabolism; Methane metabolism; RNA degradation; Vitamin B6 metabolism	serC, PSAT1	phosphoserine aminotransferase [EC:2.6.1.52]	Pt6G52430_serC, PSAT1
Pt2G08070	PN6	DOWN	S	10.3854	-1.57075	0.573606	-2.73837	0.00617439	0.0196051	4006.Lus10015252	1.77e-11	68.2	COG3491@1|root,KOG0143@2759|Eukaryota,37SAW@33090|Viridiplantae,3GA4Z@35493|Streptophyta	35493|Streptophyta	Q	Belongs to the iron ascorbate-dependent oxidoreductase family	-	-	-	-	-	-	-	-	-	-	-	-	2OG-FeII_Oxy,DIOX_N																																				-			Pt2G08070_NA
Pt7G09520	PN6	UP	S	7.76165	1.68868	0.617085	2.73654	0.00620893	0.0197027	3218.PP1S23_315V6.1	1.84e-106	323.0	COG1028@1|root,KOG1205@2759|Eukaryota,37YNZ@33090|Viridiplantae,3GMYX@35493|Streptophyta	35493|Streptophyta	Q	Belongs to the short-chain dehydrogenases reductases (SDR) family	-	-	1.1.1.146	ko:K22418	-	-	-	-	ko00000,ko01000	-	-	-	adh_short	Pt7G09520.1	Pt7G09520.1 gene=Pt7G09520 seq_id=chr7 type=cds	TOANT0077613	TOAAA0036174	1	1	XP_024376467.1	4.0999999999999998E-86	163	229	3	327	Physcomitrium patens	Funariaceae	Streptophyta	Viridiplantae	Eukaryota	11-beta-hydroxysteroid dehydrogenase-like 2 isoform X1	RefSeqPlant										112282711	11-beta-hydroxysteroid dehydrogenase-like 2 isoform X1	MODEL	XM_024520699.1	XP_024376467.1	NC_037257.1	LOC112282711	-	HSD1	11beta/17beta-hydroxysteroid dehydrogenase [EC:1.1.1.146 1.1.1.-]	Pt7G09520_HSD1
PtQG35110	PN6	DOWN	S	27.5146	-1.13182	0.413686	-2.73595	0.00622007	0.019734	29760.VIT_07s0005g00450.t01	2.34e-22	98.6	2CMK4@1|root,2QQMQ@2759|Eukaryota,37RYA@33090|Viridiplantae,3GGBC@35493|Streptophyta	35493|Streptophyta	-	-	-	-	-	-	-	-	-	-	-	-	-	-	-	PtQG35110.1	PtQG35110.1 gene=PtQG35110 seq_id=chr12 type=cds	TOANT0136902	TOAAA0081101	1	1	XP_031261641.1	2.5000000000000002E-19	83	101	59	203	Pistacia vera	Anacardiaceae	Streptophyta	Viridiplantae	Eukaryota	uncharacterized protein LOC116119848	RefSeqPlant										116119848	uncharacterized protein LOC116119848	MODEL	XM_031405781.1	XP_031261641.1	NW_022196788.1	LOC116119848	-			PtQG35110_NA
PtJG11610	PN6	UP	S	5.84305	1.84367	0.673915	2.73576	0.00622359	0.0197411	218851.Aquca_034_00212.1	9.71e-313	863.0	COG1409@1|root,KOG1378@2759|Eukaryota,37JFP@33090|Viridiplantae,3GBJW@35493|Streptophyta	35493|Streptophyta	G	Purple acid phosphatase	-	-	-	ko:K22390	-	-	-	-	ko00000	-	-	-	Metallophos,Metallophos_C,Pur_ac_phosph_N	PtJG11610.1	PtJG11610.1 gene=PtJG11610 seq_id=chr11 type=cds	TOANT0122091	TOAAA0068439	1	1	XP_043705957.1	5.0999999999999997E-248	396	450	1	516	Telopea speciosissima	Proteaceae	Streptophyta	Viridiplantae	Eukaryota	purple acid phosphatase 23 isoform X2	RefSeqPlant										122655724	purple acid phosphatase 23 isoform X2	MODEL	XM_043850022.1	XP_043705957.1	NC_057918.1	LOC122655724	-	ACP7	acid phosphatase type 7	PtJG11610_ACP7
Pt6G58300	PN6	DOWN	S	5.65437	-1.53334	0.560567	-2.73535	0.00623145	0.019762	3847.GLYMA01G02720.1	6.83e-71	215.0	COG5262@1|root,KOG1756@2759|Eukaryota,37TTZ@33090|Viridiplantae,3GIA8@35493|Streptophyta,4JTPN@91835|fabids	35493|Streptophyta	B	Histone H2A	-	GO:0000228,GO:0000785,GO:0000790,GO:0003674,GO:0003676,GO:0003677,GO:0005488,GO:0005575,GO:0005618,GO:0005622,GO:0005623,GO:0005634,GO:0005694,GO:0005730,GO:0006325,GO:0006342,GO:0006355,GO:0006996,GO:0008150,GO:0009889,GO:0009890,GO:0009892,GO:0009987,GO:0010468,GO:0010556,GO:0010558,GO:0010605,GO:0010629,GO:0016043,GO:0016458,GO:0019219,GO:0019222,GO:0030312,GO:0031323,GO:0031324,GO:0031326,GO:0031327,GO:0031974,GO:0031981,GO:0040029,GO:0043226,GO:0043227,GO:0043228,GO:0043229,GO:0043231,GO:0043232,GO:0043233,GO:0044422,GO:0044424,GO:0044427,GO:0044428,GO:0044446,GO:0044454,GO:0044464,GO:0045814,GO:0045892,GO:0045934,GO:0048519,GO:0048523,GO:0050789,GO:0050794,GO:0051171,GO:0051172,GO:0051252,GO:0051253,GO:0051276,GO:0060255,GO:0065007,GO:0070013,GO:0071840,GO:0071944,GO:0080090,GO:0097159,GO:1901363,GO:1902679,GO:1903506,GO:1903507,GO:2000112,GO:2000113,GO:2001141	-	ko:K11251	ko04217,ko05034,ko05322,map04217,map05034,map05322	-	-	-	ko00000,ko00001,ko03036,ko04147	-	-	-	Histone,Histone_H2A_C																																				Necroptosis; Alcoholism; Systemic lupus erythematosus	H2A	histone H2A	Pt6G58300_H2A
Pt1G63130	PN6	UP	S	4.70922	2.03821	0.745309	2.73472	0.00624332	0.0197956																																																								-			Pt1G63130_NA
PtXG29360	PN6	UP	S	3.74745	2.10929	0.771356	2.73453	0.00624703	0.0197993	13333.ERN01494	1.78e-106	314.0	2CAXN@1|root,2QT9K@2759|Eukaryota,37QMY@33090|Viridiplantae,3G9I1@35493|Streptophyta	35493|Streptophyta	S	Stem-specific protein	-	-	-	-	-	-	-	-	-	-	-	-	DUF3700	PtXG29360.1	PtXG29360.1 gene=PtXG29360 seq_id=chr10 type=cds	TOANT0115243	TOAAA0062113	1	1	XP_038724138.1	1.2E-83	150	191	9	249	Tripterygium wilfordii	Celastraceae	Streptophyta	Viridiplantae	Eukaryota	stem-specific protein TSJT1-like isoform X1	RefSeqPlant										120015683	stem-specific protein TSJT1-like isoform X1	MODEL	XM_038868210.1	XP_038724138.1	NC_052245.1	LOC120015683	-			PtXG29360_NA
PtQG22420	PN6	UP	S	10.9391	1.72315	0.630478	2.73308	0.00627453	0.0198783																																																								-			PtQG22420_NA
PtQG39110	PN6	UP	S	5.75998	1.67578	0.613345	2.7322	0.00629131	0.0199271	102107.XP_008237638.1	1.35e-119	346.0	COG1976@1|root,KOG3185@2759|Eukaryota,37MFA@33090|Viridiplantae,3GASD@35493|Streptophyta,4JG8D@91835|fabids	35493|Streptophyta	J	Binds to the 60S ribosomal subunit and prevents its association with the 40S ribosomal subunit to form the 80S initiation complex in the cytoplasm. May also be involved in ribosome biogenesis	EIF6	GO:0000003,GO:0000054,GO:0000460,GO:0000470,GO:0001101,GO:0003006,GO:0003674,GO:0005488,GO:0005575,GO:0005622,GO:0005623,GO:0005634,GO:0005730,GO:0005737,GO:0005829,GO:0006139,GO:0006364,GO:0006396,GO:0006403,GO:0006405,GO:0006611,GO:0006725,GO:0006807,GO:0006810,GO:0006886,GO:0006913,GO:0007275,GO:0008104,GO:0008150,GO:0008152,GO:0009719,GO:0009725,GO:0009737,GO:0009790,GO:0009791,GO:0009793,GO:0009987,GO:0010033,GO:0010154,GO:0010467,GO:0015031,GO:0015833,GO:0015931,GO:0016043,GO:0016070,GO:0016072,GO:0022414,GO:0022607,GO:0022613,GO:0022618,GO:0030684,GO:0030687,GO:0031503,GO:0031974,GO:0031981,GO:0032501,GO:0032502,GO:0032870,GO:0032991,GO:0033036,GO:0033750,GO:0033993,GO:0034470,GO:0034613,GO:0034622,GO:0034641,GO:0034660,GO:0042221,GO:0042254,GO:0042273,GO:0042886,GO:0043021,GO:0043023,GO:0043170,GO:0043226,GO:0043227,GO:0043228,GO:0043229,GO:0043231,GO:0043232,GO:0043233,GO:0043933,GO:0044085,GO:0044237,GO:0044238,GO:0044422,GO:0044424,GO:0044428,GO:0044444,GO:0044446,GO:0044464,GO:0044877,GO:0045184,GO:0046483,GO:0046907,GO:0048316,GO:0048608,GO:0048731,GO:0048856,GO:0050657,GO:0050658,GO:0050896,GO:0051168,GO:0051169,GO:0051179,GO:0051234,GO:0051236,GO:0051640,GO:0051641,GO:0051649,GO:0051656,GO:0051716,GO:0061458,GO:0065003,GO:0070013,GO:0070727,GO:0070887,GO:0071166,GO:0071215,GO:0071229,GO:0071310,GO:0071396,GO:0071426,GO:0071428,GO:0071495,GO:0071702,GO:0071704,GO:0071705,GO:0071826,GO:0071840,GO:0090304,GO:0097305,GO:0097306,GO:1901360,GO:1901700,GO:1901701,GO:1902626,GO:1990904	-	ko:K03264	ko03008,map03008	-	-	-	ko00000,ko00001,ko03009,ko03012	-	-	-	eIF-6	PtQG39110.1	PtQG39110.1 gene=PtQG39110 seq_id=chr12 type=cds	TOANT0137603	TOAAA0081753	1	1	XP_031128947.1	3.8E-94	172	178	0	188	Ipomoea triloba	Convolvulaceae	Streptophyta	Viridiplantae	Eukaryota	eukaryotic translation initiation factor 6-2-like	RefSeqPlant										116030759	eukaryotic translation initiation factor 6-2-like	MODEL	XM_031273087.1	XP_031128947.1	NC_044924.1	LOC116030759	Ribosome biogenesis in eukaryotes	EIF6	translation initiation factor 6	PtQG39110_EIF6
Pt5G08420	PN6	UP	S	109.556	1.16685	0.427133	2.73182	0.0062985	0.019938	29760.VIT_05s0049g01230.t01	9.96e-58	179.0	KOG3485@1|root,KOG3485@2759|Eukaryota,37V9F@33090|Viridiplantae,3GJI4@35493|Streptophyta	35493|Streptophyta	I	Splicing factor 3B subunit	-	GO:0000375,GO:0000377,GO:0000398,GO:0005575,GO:0005622,GO:0005623,GO:0005634,GO:0005681,GO:0005686,GO:0005689,GO:0006139,GO:0006396,GO:0006397,GO:0006725,GO:0006807,GO:0008150,GO:0008152,GO:0008380,GO:0009987,GO:0010467,GO:0016070,GO:0016071,GO:0030532,GO:0032991,GO:0034641,GO:0043170,GO:0043226,GO:0043227,GO:0043229,GO:0043231,GO:0044237,GO:0044238,GO:0044422,GO:0044424,GO:0044428,GO:0044446,GO:0044464,GO:0046483,GO:0071011,GO:0071704,GO:0090304,GO:0097525,GO:0120114,GO:1901360,GO:1990904	-	ko:K12832	ko03040,map03040	M00352	-	-	ko00000,ko00001,ko00002,ko03041	-	-	-	SF3b10	Pt5G08420.1	Pt5G08420.1 gene=Pt5G08420 seq_id=chr5 type=cds	TOANT0054366	TOAAA0021214	1	1	XP_021747838.1	7.5000000000000001E-44	86	88	0	91	Chenopodium quinoa	Chenopodiaceae	Streptophyta	Viridiplantae	Eukaryota	uncharacterized protein At4g14342-like	RefSeqPlant										110713689	uncharacterized protein At4g14342-like	MODEL	XM_021892146.1	XP_021747838.1	NW_018745448.1	LOC110713689	Spliceosome	SF3B5, SF3B10	splicing factor 3B subunit 5	Pt5G08420_SF3B5, SF3B10
Pt1G75910	PN6	DOWN	S	3.39772	-2.04367	0.748446	-2.73055	0.00632296	0.0200107																					Pt1G75910.1	Pt1G75910.1 gene=Pt1G75910 seq_id=chr1 type=cds	TOANT0012857	TOAAA0004499	1	1	PTA00019718	2.9000000000000002E-34	78	78	2	85	Pinus taeda	Pinaceae	Streptophyta	Viridiplantae	Eukaryota	TIR-NBS-LRR class disease resistance protein	GymnoPLAZA1.0*GO*InterPro	GO:0043531*0005515	ADP binding*protein binding	IPR027417*IPR003591*IPR001611*IPR006553*IPR002182	P-loop containing nucleoside triphosphate hydrolase*Leucine-rich repeat													-			Pt1G75910_NA
PtJG35890	PN6	DOWN	S	1.63816	-2.12892	0.779842	-2.72994	0.00633462	0.020036	4641.GSMUA_Achr4P08310_001	5.71e-102	319.0	28MFN@1|root,2QSH5@2759|Eukaryota,37QPA@33090|Viridiplantae,3GF7X@35493|Streptophyta,3M58K@4447|Liliopsida	35493|Streptophyta	S	Wax ester synthase-like Acyl-CoA acyltransferase domain	-	-	-	-	-	-	-	-	-	-	-	-	DUF1298,WES_acyltransf	PtJG35890.1	PtJG35890.1 gene=PtJG35890 seq_id=chr11 type=cds	TOANT0126599	TOAAA0072633	1	1	XP_039133601.1	5E-91	183	264	58	444	Dioscorea cayenensis subsp. rotundata	Dioscoreaceae	Streptophyta	Viridiplantae	Eukaryota	O-acyltransferase WSD1-like	RefSeqPlant										120270612	O-acyltransferase WSD1-like	MODEL	XM_039277667.1	XP_039133601.1	NC_052472.1	LOC120270612	-			PtJG35890_NA
Pt1G39100	PN6	UP	S	7.19392	1.7127	0.627678	2.72864	0.0063597	0.0201086																																																								-			Pt1G39100_NA
PtQG34700	PN6	DOWN	S	1.68428	-2.11422	0.774835	-2.72861	0.00636018	0.0201086	57918.XP_004297460.1	3.89e-40	143.0	28QVS@1|root,2QPI3@2759|Eukaryota,37U2Y@33090|Viridiplantae,3GHYZ@35493|Streptophyta,4JHCN@91835|fabids	35493|Streptophyta	S	21 kDa protein-like	-	-	-	-	-	-	-	-	-	-	-	-	PMEI	PtQG34700.1	PtQG34700.1 gene=PtQG34700 seq_id=chr12 type=cds	TOANT0136845	TOAAA0081050	1	1	XP_024997033.1	1.1999999999999999E-13	42	62	1	91	Cynara cardunculus var. scolymus	Asteraceae	Streptophyta	Viridiplantae	Eukaryota	pectinesterase inhibitor 9-like	RefSeqPlant										112529842	pectinesterase inhibitor 9-like	MODEL	XM_025141265.1	XP_024997033.1	NC_037543.1	LOC112529842	-			PtQG34700_NA
PtJG03960	PN6	UP	S	17.8485	1.09399	0.401069	2.72768	0.00637808	0.020157	4533.OB04G36090.1	4.34e-16	78.6	COG0563@1|root,KOG3078@2759|Eukaryota,37MJV@33090|Viridiplantae,3G8FR@35493|Streptophyta,3KNM3@4447|Liliopsida,3I40V@38820|Poales	35493|Streptophyta	F	Belongs to the adenylate kinase family	-	-	2.7.4.3	ko:K00939	ko00230,ko00730,ko01100,ko01110,ko01130,map00230,map00730,map01100,map01110,map01130	M00049	R00127,R01547,R11319	RC00002	ko00000,ko00001,ko00002,ko01000,ko04147	-	-	-	AAA_17,ADK	PtJG03960.1	PtJG03960.1 gene=PtJG03960 seq_id=chr11 type=cds	TOANT0120549	TOAAA0066980	1	1	XP_020572317.1	4.4000000000000002E-14	45	53	4	73	Phalaenopsis equestris	Orchidaceae	Streptophyta	Viridiplantae	Eukaryota	probable adenylate kinase 1																		Metabolic pathways; Biosynthesis of secondary metabolites; NA; Purine metabolism; Thiamine metabolism	adk, AK	adenylate kinase [EC:2.7.4.3]	PtJG03960_adk, AK
Pt3G34220	PN6	DOWN	S	1.87621	-2.11832	0.776695	-2.72735	0.00638445	0.0201689	13333.ERM94215	4.59e-219	622.0	COG2730@1|root,2QPYU@2759|Eukaryota,37JCR@33090|Viridiplantae,3GB27@35493|Streptophyta	2759|Eukaryota	G	Belongs to the glycosyl hydrolase 5 (cellulase A) family	exgA	GO:0000003,GO:0000272,GO:0000322,GO:0000323,GO:0000324,GO:0000746,GO:0000747,GO:0000935,GO:0003006,GO:0003674,GO:0003824,GO:0004338,GO:0004553,GO:0005488,GO:0005515,GO:0005575,GO:0005576,GO:0005618,GO:0005619,GO:0005622,GO:0005623,GO:0005628,GO:0005737,GO:0005773,GO:0005856,GO:0005886,GO:0005937,GO:0005975,GO:0005976,GO:0006073,GO:0007049,GO:0007155,GO:0008150,GO:0008152,GO:0008422,GO:0009056,GO:0009057,GO:0009251,GO:0009272,GO:0009277,GO:0009653,GO:0009986,GO:0009987,GO:0010383,GO:0015629,GO:0015926,GO:0016020,GO:0016043,GO:0016052,GO:0016787,GO:0016798,GO:0019953,GO:0022402,GO:0022411,GO:0022413,GO:0022414,GO:0022610,GO:0030154,GO:0030312,GO:0030427,GO:0030428,GO:0030435,GO:0030437,GO:0031160,GO:0031224,GO:0031225,GO:0031226,GO:0031505,GO:0031589,GO:0032153,GO:0032155,GO:0032502,GO:0032505,GO:0034293,GO:0034406,GO:0042546,GO:0042710,GO:0042763,GO:0042764,GO:0042995,GO:0043170,GO:0043226,GO:0043227,GO:0043228,GO:0043229,GO:0043231,GO:0043232,GO:0043332,GO:0043934,GO:0043935,GO:0044010,GO:0044011,GO:0044036,GO:0044042,GO:0044085,GO:0044237,GO:0044238,GO:0044260,GO:0044262,GO:0044264,GO:0044277,GO:0044403,GO:0044406,GO:0044407,GO:0044419,GO:0044422,GO:0044424,GO:0044425,GO:0044430,GO:0044444,GO:0044446,GO:0044459,GO:0044463,GO:0044464,GO:0044703,GO:0044764,GO:0045229,GO:0046557,GO:0046658,GO:0048468,GO:0048646,GO:0048856,GO:0048869,GO:0050839,GO:0051273,GO:0051286,GO:0051321,GO:0051703,GO:0051704,GO:0070871,GO:0070879,GO:0071554,GO:0071555,GO:0071704,GO:0071840,GO:0071852,GO:0071853,GO:0071944,GO:0071966,GO:0090605,GO:0090609,GO:0120025,GO:0120038,GO:1901575,GO:1903046,GO:1904541,GO:1990819	3.2.1.58	ko:K01210	ko00500,map00500	-	R00308,R03115	RC00467	ko00000,ko00001,ko01000	-	-	-	Cellulase,X8	Pt3G34220.1	Pt3G34220.1 gene=Pt3G34220 seq_id=chr3 type=cds	TOANT0033651	TOAAA0013713	1	1	XP_020520104.1	1E-175	298	381	15	512	Amborella trichopoda	Amborellaceae	Streptophyta	Viridiplantae	Eukaryota	LOW QUALITY PROTEIN: uncharacterized protein LOC18421993	RefSeqPlant										18421993	LOW QUALITY PROTEIN: uncharacterized protein LOC18421993	MODEL	XM_020664445.1	XP_020520104.1	NW_006494904.1	LOC18421993	Starch and sucrose metabolism	E3.2.1.58	glucan 1,3-beta-glucosidase [EC:3.2.1.58]	Pt3G34220_E3.2.1.58
Pt9G32290	PN6	DOWN	S	7.43217	-1.54135	0.565335	-2.72643	0.00640238	0.0202173																					Pt9G32290.1	Pt9G32290.1 gene=Pt9G32290 seq_id=chr9 type=cds	TOANT0104388	TOAAA0051977	1	1	NP_001275173.1	8.6999999999999996E-24	64	79	4	108	Solanum tuberosum	Solanaceae	Streptophyta	Viridiplantae	Eukaryota	photosystem II 10 kDa polypeptide																		-			Pt9G32290_NA
Pt5G52580	PN6	UP	S	7.49983	1.47961	0.542885	2.72546	0.00642116	0.0202683	88036.EFJ25149	1.15e-144	426.0	KOG4441@1|root,KOG4441@2759|Eukaryota,37V3T@33090|Viridiplantae,3GP12@35493|Streptophyta	35493|Streptophyta	T	Kelch motif	-	-	-	-	-	-	-	-	-	-	-	-	Kelch_1																																				-			Pt5G52580_NA
Pt7G10700	PN6	DOWN	S	12.461	-1.76544	0.64779	-2.72532	0.00642384	0.0202727	88036.EFJ05401	1.82e-101	305.0	COG2273@1|root,2QQ71@2759|Eukaryota,37S73@33090|Viridiplantae,3GE7N@35493|Streptophyta	35493|Streptophyta	G	Catalyzes xyloglucan endohydrolysis (XEH) and or endotransglycosylation (XET). Cleaves and religates xyloglucan polymers, an essential constituent of the primary cell wall, and thereby participates in cell wall construction of growing tissues	-	-	2.4.1.207	ko:K08235	-	-	-	-	ko00000,ko01000	-	-	-	Glyco_hydro_16,XET_C	Pt7G10700.1	Pt7G10700.1 gene=Pt7G10700 seq_id=chr7 type=cds	TOANT0077837	TOAAA0036389	1	1	XP_002993509.1	6.7999999999999997E-81	149	198	9	281	Selaginella moellendorffii	Selaginellaceae	Streptophyta	Viridiplantae	Eukaryota	probable xyloglucan endotransglucosylase/hydrolase protein B	RefSeqPlant										9663351	probable xyloglucan endotransglucosylase/hydrolase protein B	MODEL	XM_002993463.2	XP_002993509.1	NW_003314422.1	LOC9663351	-	E2.4.1.207	xyloglucan:xyloglucosyl transferase [EC:2.4.1.207]	Pt7G10700_E2.4.1.207
Pt7G20270	PN6	UP	S	49.7365	1.03088	0.378363	2.72458	0.00643838	0.0203103	4096.XP_009798435.1	0.0	983.0	COG1297@1|root,2QQ2H@2759|Eukaryota,37MXX@33090|Viridiplantae,3G7VN@35493|Streptophyta,44P3V@71274|asterids	35493|Streptophyta	S	metal-nicotianamine transporter YSL7	-	GO:0003674,GO:0005215,GO:0005575,GO:0005623,GO:0005886,GO:0006810,GO:0008150,GO:0016020,GO:0022857,GO:0044464,GO:0051179,GO:0051234,GO:0055085,GO:0071944	-	-	-	-	-	-	-	-	-	-	OPT	Pt7G20270.1	Pt7G20270.1 gene=Pt7G20270 seq_id=chr7 type=cds	TOANT0079553	TOAAA0037990	1	1	XP_027077921.1	1.0000000000000001E-290	490	573	10	679	Coffea arabica	Rubiaceae	Streptophyta	Viridiplantae	Eukaryota	probable metal-nicotianamine transporter YSL7 isoform X1	RefSeqPlant										113701457	probable metal-nicotianamine transporter YSL7 isoform X1	MODEL	XM_027222120.1	XP_027077921.1	NC_039911.1	LOC113701457	-			Pt7G20270_NA
Pt6G27100	PN6	UP	S	5.85928	1.60724	0.590063	2.72384	0.00645283	0.0203435	3218.PP1S66_130V6.1	2.51e-233	667.0	28JSQ@1|root,2QQ4D@2759|Eukaryota,37MTG@33090|Viridiplantae,3GDWD@35493|Streptophyta	35493|Streptophyta	G	At1g04910-like	-	-	-	-	-	-	-	-	-	-	-	-	O-FucT	Pt6G27100.1	Pt6G27100.1 gene=Pt6G27100 seq_id=chr6 type=cds	TOANT0068945	TOAAA0029375	1	1	XP_024397170.1	1.9000000000000001E-189	347	439	23	618	Physcomitrium patens	Funariaceae	Streptophyta	Viridiplantae	Eukaryota	O-fucosyltransferase 35-like isoform X2	RefSeqPlant										112292670	O-fucosyltransferase 35-like isoform X2	MODEL	XM_024541402.1	XP_024397170.1	NC_037267.1	LOC112292670	-			Pt6G27100_NA
PtJG20160	PN6	UP	S	4.4925	1.91853	0.704564	2.723	0.00646916	0.0203867	4432.XP_010266166.1	1.53e-166	473.0	KOG0759@1|root,KOG0759@2759|Eukaryota,37J21@33090|Viridiplantae,3GFYH@35493|Streptophyta	35493|Streptophyta	C	Belongs to the mitochondrial carrier (TC 2.A.29) family	-	-	-	ko:K15104	-	-	-	-	ko00000,ko02000	2.A.29.2.1,2.A.29.2.9	-	-	Mito_carr	PtJG20160.1	PtJG20160.1 gene=PtJG20160 seq_id=chr11 type=cds	TOANT0123737	TOAAA0069997	1	1	XP_010266166.1	2.1E-131	246	276	18	328	Nelumbo nucifera	Nelumbonaceae	Streptophyta	Viridiplantae	Eukaryota	PREDICTED: mitochondrial uncoupling protein 5-like	RefSeqPlant										104603747	PREDICTED: mitochondrial uncoupling protein 5-like	MODEL	XM_010267864.2	XP_010266166.1	NW_010729076.1	LOC104603747	-	SLC25A11, OGC	solute carrier family 25 (mitochondrial oxoglutarate transporter), member 11	PtJG20160_SLC25A11, OGC
PtJG02690	PN6	DOWN	S	11.7831	-1.7607	0.646625	-2.7229	0.00647118	0.0203889	71139.XP_010045081.1	2.06e-252	706.0	COG2124@1|root,KOG0156@2759|Eukaryota,37QKA@33090|Viridiplantae,3GCES@35493|Streptophyta	35493|Streptophyta	Q	Belongs to the cytochrome P450 family	-	-	1.14.13.88	ko:K13083	ko00941,ko00944,ko01110,map00941,map00944,map01110	-	R02442,R03124,R03639,R04902,R06537,R06538,R10258,R10260	RC00046	ko00000,ko00001,ko00199,ko01000	-	-	-	p450	PtJG02690.1	PtJG02690.1 gene=PtJG02690 seq_id=chr11 type=cds	TOANT0120260	TOAAA0066708	1	1	XP_043722163.1	1.1E-203	341	409	6	488	Telopea speciosissima	Proteaceae	Streptophyta	Viridiplantae	Eukaryota	flavonoid 3|																		Biosynthesis of secondary metabolites; Flavonoid biosynthesis; Flavone and flavonol biosynthesis	CYP75A	flavonoid 3',5'-hydroxylase [EC:1.14.14.81]	PtJG02690_CYP75A
PtJG39630	PN6	UP	S	4.47153	2.02807	0.744989	2.72228	0.0064834	0.0204232	71139.XP_010033839.1	9.63e-203	610.0	COG1131@1|root,KOG0065@2759|Eukaryota,37MJI@33090|Viridiplantae,3G9AG@35493|Streptophyta	35493|Streptophyta	Q	Belongs to the ABC transporter superfamily. ABCG family. PDR (TC 3.A.1.205) subfamily	PDR8	GO:0000041,GO:0001101,GO:0002376,GO:0003674,GO:0003824,GO:0005215,GO:0005575,GO:0005622,GO:0005623,GO:0005737,GO:0005739,GO:0005773,GO:0005774,GO:0005886,GO:0006082,GO:0006725,GO:0006790,GO:0006807,GO:0006810,GO:0006811,GO:0006812,GO:0006855,GO:0006950,GO:0006952,GO:0006955,GO:0008150,GO:0008152,GO:0008324,GO:0009056,GO:0009507,GO:0009526,GO:0009536,GO:0009605,GO:0009607,GO:0009617,GO:0009620,GO:0009627,GO:0009719,GO:0009725,GO:0009733,GO:0009737,GO:0009814,GO:0009817,GO:0009889,GO:0009941,GO:0009987,GO:0010033,GO:0010243,GO:0014070,GO:0015075,GO:0015086,GO:0015318,GO:0015399,GO:0015405,GO:0015691,GO:0015850,GO:0015893,GO:0016020,GO:0016021,GO:0016043,GO:0016143,GO:0016145,GO:0016462,GO:0016787,GO:0016817,GO:0016818,GO:0016887,GO:0017111,GO:0019222,GO:0019439,GO:0019748,GO:0019757,GO:0019759,GO:0019760,GO:0019762,GO:0022804,GO:0022857,GO:0022890,GO:0030001,GO:0031090,GO:0031224,GO:0031323,GO:0031326,GO:0031347,GO:0031348,GO:0031967,GO:0031975,GO:0032870,GO:0033036,GO:0033037,GO:0033554,GO:0033993,GO:0034220,GO:0034641,GO:0042221,GO:0042343,GO:0042344,GO:0042430,GO:0042436,GO:0042493,GO:0042545,GO:0042623,GO:0042626,GO:0042742,GO:0043207,GO:0043226,GO:0043227,GO:0043229,GO:0043231,GO:0043436,GO:0043455,GO:0043492,GO:0044237,GO:0044248,GO:0044270,GO:0044273,GO:0044281,GO:0044422,GO:0044424,GO:0044425,GO:0044434,GO:0044435,GO:0044437,GO:0044444,GO:0044446,GO:0044464,GO:0045087,GO:0045229,GO:0046483,GO:0046700,GO:0046873,GO:0046915,GO:0048519,GO:0048583,GO:0048585,GO:0050789,GO:0050794,GO:0050832,GO:0050896,GO:0051179,GO:0051234,GO:0051641,GO:0051704,GO:0051707,GO:0051716,GO:0052386,GO:0052482,GO:0052542,GO:0052543,GO:0052544,GO:0052545,GO:0055085,GO:0065007,GO:0070574,GO:0070727,GO:0070838,GO:0070887,GO:0071229,GO:0071310,GO:0071365,GO:0071366,GO:0071407,GO:0071417,GO:0071495,GO:0071554,GO:0071555,GO:0071702,GO:0071704,GO:0071840,GO:0071944,GO:0072511,GO:0080026,GO:0080134,GO:0097305,GO:0098542,GO:0098588,GO:0098655,GO:0098660,GO:0098662,GO:0098805,GO:1900376,GO:1901135,GO:1901136,GO:1901140,GO:1901141,GO:1901360,GO:1901361,GO:1901564,GO:1901565,GO:1901575,GO:1901657,GO:1901658,GO:1901698,GO:1901699,GO:1901700,GO:1901701,GO:2000762	-	-	-	-	-	-	-	-	-	-	ABC2_membrane,ABC_tran,ABC_trans_N,PDR_assoc	PtJG39630.1	PtJG39630.1 gene=PtJG39630 seq_id=chr11 type=cds	TOANT0127247	TOAAA0073234	1	1	XP_010033839.2	3.0999999999999999E-174	303	376	1	478	Eucalyptus grandis	Myrtaceae	Streptophyta	Viridiplantae	Eukaryota	ABC transporter G family member 35	RefSeqPlant										104423078	ABC transporter G family member 35	MODEL	XM_010035537.2	XP_010033839.2	NC_052613.1	LOC104423078	-			PtJG39630_NA
Pt6G23790	PN6	DOWN	S	15.3847	-1.15289	0.423753	-2.72066	0.00651514	0.0205149	4577.GRMZM2G079625_P01	5.25e-13	70.1	2APG8@1|root,2RZGQ@2759|Eukaryota,37V29@33090|Viridiplantae,3GIYJ@35493|Streptophyta,3KZ1G@4447|Liliopsida,3ICQP@38820|Poales	35493|Streptophyta	-	-	-	-	-	ko:K12593	ko03018,map03018	-	-	-	ko00000,ko00001,ko03019	-	-	-	MPP6	Pt6G23790.1	Pt6G23790.1 gene=Pt6G23790 seq_id=chr6 type=cds	TOANT0068324	TOAAA0028802	1	1	XP_006846250.1	1.3E-13	51	82	2	133	Amborella trichopoda	Amborellaceae	Streptophyta	Viridiplantae	Eukaryota	uncharacterized protein LOC18436164	RefSeqPlant										18436164	uncharacterized protein LOC18436164	MODEL	XM_006846187.3	XP_006846250.1	NW_006498806.1	LOC18436164	RNA degradation	MPHOSPH6, MPP6	M-phase phosphoprotein 6, animal type	Pt6G23790_MPHOSPH6, MPP6
PtJG06300	PN6	DOWN	S	8.28709	-1.44505	0.531185	-2.72043	0.00651976	0.0205253																					PtJG06300.1	PtJG06300.1 gene=PtJG06300 seq_id=chr11 type=cds	TOANT0121059	TOAAA0067470	1	1	PSY00004851	2.0000000000000001E-58	115	116	0	123	Pinus sylvestris	Pinaceae	Streptophyta	Viridiplantae	Eukaryota	N/A	GymnoPLAZA1.0*InterPro			IPR014939	CDT1 Geminin-binding domain-like													-			PtJG06300_NA
PtJG48340	PN6	DOWN	S	8.44797	-1.52717	0.561413	-2.72023	0.00652374	0.0205336	3656.XP_008440668.1	2.35e-152	452.0	COG2124@1|root,KOG0156@2759|Eukaryota,37PAK@33090|Viridiplantae,3G7H0@35493|Streptophyta,4JIJK@91835|fabids	35493|Streptophyta	Q	Cytochrome p450	-	GO:0005575,GO:0005622,GO:0005623,GO:0005737,GO:0005783,GO:0005789,GO:0008150,GO:0008152,GO:0009058,GO:0009719,GO:0009725,GO:0009733,GO:0010033,GO:0012505,GO:0016020,GO:0019748,GO:0031090,GO:0031984,GO:0042175,GO:0042221,GO:0043226,GO:0043227,GO:0043229,GO:0043231,GO:0044422,GO:0044424,GO:0044425,GO:0044432,GO:0044444,GO:0044446,GO:0044464,GO:0044550,GO:0050896,GO:0098827	-	ko:K20562	-	-	-	-	ko00000,ko00199	-	-	-	p450	PtJG48340.1	PtJG48340.1 gene=PtJG48340 seq_id=chr11 type=cds	TOANT0128796	TOAAA0074278	1	1	XP_017222712.1	3.7000000000000003E-54	108	141	6	188	Daucus carota subsp. sativus	Apiaceae	Streptophyta	Viridiplantae	Eukaryota	PREDICTED: cytochrome P450 CYP736A12-like	RefSeqPlant										108199417	PREDICTED: cytochrome P450 CYP736A12-like	MODEL	XM_017367223.1	XP_017222712.1	NC_030381.1	LOC108199417	-	CYP736A	biphenyl-4-hydroxylase	PtJG48340_CYP736A
Pt5G58230	PN6	UP	S	10.9214	1.56991	0.577164	2.72004	0.00652746	0.0205372	88036.EFJ29205	7.62e-122	363.0	2CMP5@1|root,2QR5D@2759|Eukaryota,37KNE@33090|Viridiplantae,3GB92@35493|Streptophyta	35493|Streptophyta	S	F-box protein	-	-	-	-	-	-	-	-	-	-	-	-	F-box-like,zf-MYND																																				-			Pt5G58230_NA
PtXG41110	PN6	UP	S	14.7574	1.37323	0.504859	2.72003	0.00652753	0.0205372	3218.PP1S359_27V6.1	3.78e-149	446.0	28IK8@1|root,2QQX5@2759|Eukaryota,37MQ8@33090|Viridiplantae,3GG6R@35493|Streptophyta	35493|Streptophyta	-	-	-	-	-	-	-	-	-	-	-	-	-	-	AATase	PtXG41110.1	PtXG41110.1 gene=PtXG41110 seq_id=chr10 type=cds	TOANT0117218	TOAAA0063915	1	1	XP_024396690.1	8.0000000000000005E-123	228	315	19	511	Physcomitrium patens	Funariaceae	Streptophyta	Viridiplantae	Eukaryota	uncharacterized protein LOC112292436	RefSeqPlant										112292436	uncharacterized protein LOC112292436	MODEL	XM_024540922.1	XP_024396690.1	NC_037267.1	LOC112292436	-			PtXG41110_NA
PtQG29670	PN6	DOWN	S	11.9562	-1.36217	0.500909	-2.71939	0.0065402	0.0205688	3218.PP1S145_54V6.1	1.65e-38	142.0	2BVIZ@1|root,2S2AK@2759|Eukaryota,37UIC@33090|Viridiplantae,3GJXH@35493|Streptophyta	35493|Streptophyta	-	-	-	-	-	-	-	-	-	-	-	-	-	-	-	PtQG29670.1	PtQG29670.1 gene=PtQG29670 seq_id=chr12 type=cds	TOANT0135868	TOAAA0080134	1	1	XP_024386174.1	1.1E-31	74	105	12	176	Physcomitrium patens	Funariaceae	Streptophyta	Viridiplantae	Eukaryota	uncharacterized protein LOC112287441 isoform X1	RefSeqPlant										112287441	uncharacterized protein LOC112287441 isoform X1	MODEL	XM_024530406.1	XP_024386174.1	NC_037262.1	LOC112287441	-			PtQG29670_NA
Pt4G13690	PN6	DOWN	S	4.18978	-1.80258	0.663121	-2.71833	0.00656119	0.0206306	29760.VIT_11s0065g01010.t01	1.89e-86	274.0	KOG4161@1|root,KOG4161@2759|Eukaryota,37JJQ@33090|Viridiplantae,3GES3@35493|Streptophyta	35493|Streptophyta	BK	methyl-CpG-binding domain-containing protein	MBD12	GO:0000166,GO:0003674,GO:0003676,GO:0003677,GO:0005488,GO:0005515,GO:0005575,GO:0005622,GO:0005623,GO:0005634,GO:0008327,GO:0019899,GO:0036094,GO:0043226,GO:0043227,GO:0043229,GO:0043231,GO:0043565,GO:0044424,GO:0044464,GO:0097159,GO:1901265,GO:1901363	-	-	-	-	-	-	-	-	-	-	MBD,zf-CW																																				-			Pt4G13690_NA
PtJG36260	PN6	UP	S	5.45528	2.08925	0.768616	2.7182	0.00656384	0.0206347	218851.Aquca_017_00396.1	1.22e-222	655.0	28JBK@1|root,2QRQI@2759|Eukaryota,37JZ4@33090|Viridiplantae,3G98F@35493|Streptophyta	35493|Streptophyta	-	-	-	-	-	-	-	-	-	-	-	-	-	-	-	PtJG36260.1	PtJG36260.1 gene=PtJG36260 seq_id=chr11 type=cds	TOANT0126677	TOAAA0072704	1	1	XP_021658196.1	8.6000000000000001E-185	393	529	57	823	Hevea brasiliensis	Euphorbiaceae	Streptophyta	Viridiplantae	Eukaryota	uncharacterized protein LOC110648308	RefSeqPlant										110648308	uncharacterized protein LOC110648308	MODEL	XM_021802504.1	XP_021658196.1	NW_018745737.1	LOC110648308	-			PtJG36260_NA
Pt7G34740	PN6	DOWN	S	8.99435	-1.56204	0.574717	-2.71793	0.00656909	0.020647	3847.GLYMA12G34100.1	3.12e-19	89.4	2BD6H@1|root,2RZQI@2759|Eukaryota,37UX3@33090|Viridiplantae,3GIM3@35493|Streptophyta,4JPY7@91835|fabids	35493|Streptophyta	S	Early nodulin-like protein	-	-	-	-	-	-	-	-	-	-	-	-	Cu_bind_like	Pt7G34740.1	Pt7G34740.1 gene=Pt7G34740 seq_id=chr7 type=cds	TOANT0082290	TOAAA0040535	1	1	XP_009777236.1	1.2999999999999999E-16	49	74	13	125	Nicotiana sylvestris	Solanaceae	Streptophyta	Viridiplantae	Eukaryota	PREDICTED: early nodulin-like protein 1	RefSeqPlant										104226851	PREDICTED: early nodulin-like protein 1	MODEL	XM_009778934.1	XP_009777236.1	NW_009580830.1	LOC104226851	-			Pt7G34740_NA
PtJG02800	PN6	DOWN	S	17.1847	-1.35703	0.499584	-2.71632	0.00660118	0.0207395	4432.XP_010277786.1	8.09e-155	533.0	28MCH@1|root,2QTVY@2759|Eukaryota,37MND@33090|Viridiplantae,3G9UY@35493|Streptophyta	35493|Streptophyta	S	Acyl-CoA N-acyltransferase with RING FYVE PHD-type zinc finger protein	-	GO:0000118,GO:0000122,GO:0000228,GO:0000785,GO:0000790,GO:0001085,GO:0001103,GO:0003674,GO:0003676,GO:0003677,GO:0003690,GO:0003824,GO:0004402,GO:0005488,GO:0005515,GO:0005575,GO:0005622,GO:0005623,GO:0005634,GO:0005654,GO:0005694,GO:0005737,GO:0005813,GO:0005815,GO:0005856,GO:0005911,GO:0006139,GO:0006259,GO:0006304,GO:0006305,GO:0006306,GO:0006325,GO:0006355,GO:0006357,GO:0006464,GO:0006473,GO:0006475,GO:0006725,GO:0006807,GO:0006996,GO:0008080,GO:0008134,GO:0008150,GO:0008152,GO:0009506,GO:0009889,GO:0009890,GO:0009892,GO:0009987,GO:0010385,GO:0010468,GO:0010556,GO:0010558,GO:0010605,GO:0010629,GO:0015630,GO:0016043,GO:0016070,GO:0016407,GO:0016410,GO:0016458,GO:0016569,GO:0016570,GO:0016573,GO:0016581,GO:0016740,GO:0016746,GO:0016747,GO:0017053,GO:0018193,GO:0018205,GO:0018393,GO:0018394,GO:0019219,GO:0019222,GO:0019538,GO:0019899,GO:0030054,GO:0031047,GO:0031323,GO:0031324,GO:0031326,GO:0031327,GO:0031974,GO:0031981,GO:0032259,GO:0032991,GO:0032993,GO:0034212,GO:0034641,GO:0036211,GO:0042393,GO:0042826,GO:0043170,GO:0043226,GO:0043227,GO:0043228,GO:0043229,GO:0043231,GO:0043232,GO:0043233,GO:0043412,GO:0043414,GO:0043543,GO:0043966,GO:0043971,GO:0043972,GO:0044030,GO:0044154,GO:0044237,GO:0044238,GO:0044260,GO:0044267,GO:0044422,GO:0044424,GO:0044427,GO:0044428,GO:0044430,GO:0044446,GO:0044451,GO:0044454,GO:0044464,GO:0044728,GO:0045892,GO:0045934,GO:0046483,GO:0048519,GO:0048523,GO:0050789,GO:0050794,GO:0050808,GO:0051052,GO:0051171,GO:0051172,GO:0051252,GO:0051253,GO:0051276,GO:0055044,GO:0060255,GO:0061733,GO:0065007,GO:0070013,GO:0070491,GO:0070603,GO:0071704,GO:0071840,GO:0072553,GO:0080090,GO:0080188,GO:0090304,GO:0090545,GO:0090568,GO:0097159,GO:0099172,GO:1901360,GO:1901363,GO:1901564,GO:1902494,GO:1902679,GO:1903506,GO:1903507,GO:1904949,GO:2000112,GO:2000113,GO:2001141	-	-	-	-	-	-	-	-	-	-	Jas,PHD	PtJG02800.1	PtJG02800.1 gene=PtJG02800 seq_id=chr11 type=cds	TOANT0120278	TOAAA0066722	1	1	XP_010277786.1	1.7000000000000001E-148	261	350	9	495	Nelumbo nucifera	Nelumbonaceae	Streptophyta	Viridiplantae	Eukaryota	PREDICTED: increased DNA methylation 1	RefSeqPlant										104612164	PREDICTED: increased DNA methylation 1	MODEL	XM_010279484.2	XP_010277786.1	NW_010729193.1	LOC104612164	-			PtJG02800_NA
PtJG17010	PN6	DOWN	S	19.1412	-1.34011	0.493482	-2.71562	0.00661511	0.0207791	4432.XP_010258093.1	5.28e-61	211.0	COG5147@1|root,KOG0048@2759|Eukaryota,37NHC@33090|Viridiplantae,3GCJ6@35493|Streptophyta	35493|Streptophyta	K	transcription factor	MYB16	GO:0000902,GO:0000904,GO:0000981,GO:0000988,GO:0000989,GO:0001067,GO:0001076,GO:0001101,GO:0001134,GO:0001135,GO:0003002,GO:0003674,GO:0003676,GO:0003677,GO:0003700,GO:0005488,GO:0005575,GO:0005622,GO:0005623,GO:0005634,GO:0006355,GO:0006357,GO:0006950,GO:0006970,GO:0007275,GO:0007389,GO:0008150,GO:0009628,GO:0009651,GO:0009653,GO:0009719,GO:0009723,GO:0009725,GO:0009733,GO:0009739,GO:0009751,GO:0009753,GO:0009888,GO:0009889,GO:0009987,GO:0010026,GO:0010033,GO:0010035,GO:0010038,GO:0010090,GO:0010091,GO:0010468,GO:0010556,GO:0014070,GO:0016043,GO:0019219,GO:0019222,GO:0030154,GO:0031323,GO:0031326,GO:0032501,GO:0032502,GO:0032989,GO:0033993,GO:0035017,GO:0042221,GO:0042335,GO:0042493,GO:0043226,GO:0043227,GO:0043229,GO:0043231,GO:0043565,GO:0044212,GO:0044424,GO:0044464,GO:0046677,GO:0046686,GO:0048468,GO:0048856,GO:0048869,GO:0050789,GO:0050794,GO:0050896,GO:0051171,GO:0051252,GO:0060255,GO:0065007,GO:0071840,GO:0080090,GO:0090558,GO:0090626,GO:0097159,GO:0140110,GO:1901363,GO:1901700,GO:1901957,GO:1903506,GO:2000112,GO:2001141	-	ko:K09422	-	-	-	-	ko00000,ko03000	-	-	-	Myb_DNA-binding	PtJG17010.1	PtJG17010.1 gene=PtJG17010 seq_id=chr11 type=cds	TOANT0123104	TOAAA0069385	1	1	XP_038718720.1	4.4000000000000004E-53	99	116	0	157	Tripterygium wilfordii	Celastraceae	Streptophyta	Viridiplantae	Eukaryota	transcription factor MYB53-like	RefSeqPlant										120011695	transcription factor MYB53-like	MODEL	XM_038862792.1	XP_038718720.1	NC_052244.1	LOC120011695	-	MYBP	transcription factor MYB, plant	PtJG17010_MYBP
PtXG41810	PN6	DOWN	S	2.35147	-1.94898	0.718042	-2.7143	0.00664164	0.0208371	72664.XP_006412861.1	2.56e-104	319.0	2CMFN@1|root,2QQ7W@2759|Eukaryota,37K88@33090|Viridiplantae,3G7D0@35493|Streptophyta,3HPWE@3699|Brassicales	35493|Streptophyta	K	NAC domain containing protein	-	GO:0001067,GO:0003674,GO:0003676,GO:0003677,GO:0003700,GO:0005488,GO:0006355,GO:0008150,GO:0009889,GO:0009891,GO:0009893,GO:0009987,GO:0010468,GO:0010556,GO:0010557,GO:0010604,GO:0010628,GO:0019219,GO:0019222,GO:0030154,GO:0031323,GO:0031325,GO:0031326,GO:0031328,GO:0032502,GO:0044212,GO:0045893,GO:0045935,GO:0048518,GO:0048522,GO:0048869,GO:0050789,GO:0050794,GO:0051171,GO:0051173,GO:0051252,GO:0051254,GO:0060255,GO:0065007,GO:0080090,GO:0097159,GO:0140110,GO:1901363,GO:1902680,GO:1903506,GO:1903508,GO:1905177,GO:2000112,GO:2001141	-	-	-	-	-	-	-	-	-	-	NAM	PtXG41810.1	PtXG41810.1 gene=PtXG41810 seq_id=chr10 type=cds	TOANT0117333	TOAAA0064019	1	1	XP_026423199.1	1.6999999999999999E-85	161	175	8	216	Papaver somniferum	Papaveraceae	Streptophyta	Viridiplantae	Eukaryota	NAC domain-containing protein 75-like isoform X1	RefSeqPlant										113319141	NAC domain-containing protein 75-like isoform X1	MODEL	XM_026567414.1	XP_026423199.1	NC_039367.1	LOC113319141	-			PtXG41810_NA
Pt1G69150	PN6	DOWN	S	2.06596	-2.10049	0.773895	-2.71418	0.00664401	0.0208403	4155.Migut.M00980.1.p	4.22e-294	833.0	COG1404@1|root,2QRC5@2759|Eukaryota,37MCD@33090|Viridiplantae,3GE6Z@35493|Streptophyta,44D31@71274|asterids	35493|Streptophyta	G	Peptidase inhibitor I9	-	GO:0003674,GO:0003824,GO:0004175,GO:0004252,GO:0006508,GO:0006807,GO:0008150,GO:0008152,GO:0008233,GO:0008236,GO:0016787,GO:0017171,GO:0019538,GO:0043170,GO:0044238,GO:0070011,GO:0071704,GO:0140096,GO:1901564	-	-	-	-	-	-	-	-	-	-	Inhibitor_I9,PA,Peptidase_S8																																				-			Pt1G69150_NA
Pt1G75050	PN6	DOWN	S	2.6182	-2.09241	0.771105	-2.71352	0.00665722	0.0208775																					Pt1G75050.1	Pt1G75050.1 gene=Pt1G75050 seq_id=chr1 type=cds	TOANT0012754	TOAAA0004478	1	1	PTA00021216	1.3E-41	82	85	0	91	Pinus taeda	Pinaceae	Streptophyta	Viridiplantae	Eukaryota	tir-nbs-lrr resistance protein	GymnoPLAZA1.0*GO*InterPro	GO:0043531	ADP binding	IPR027417*IPR003591*IPR006553*IPR002182	P-loop containing nucleoside triphosphate hydrolase*Leucine-rich repeat													-			Pt1G75050_NA
Pt7G04470	PN6	UP	S	50.1025	1.3155	0.484818	2.7134	0.00665973	0.0208812	3885.XP_007136605.1	9.87e-150	429.0	2CM8U@1|root,2QPMY@2759|Eukaryota,37NER@33090|Viridiplantae,3G9WF@35493|Streptophyta,4JH1Q@91835|fabids	35493|Streptophyta	S	isoflavone	-	GO:0005575,GO:0005623,GO:0005886,GO:0006950,GO:0006979,GO:0008150,GO:0010035,GO:0010038,GO:0016020,GO:0042221,GO:0044464,GO:0046686,GO:0050896,GO:0071944	-	-	-	-	-	-	-	-	-	-	NmrA	Pt7G04470.1	Pt7G04470.1 gene=Pt7G04470 seq_id=chr7 type=cds	TOANT0076584	TOAAA0035205	1	1	XP_012067255.1	2.2000000000000001E-120	223	261	11	318	Jatropha curcas	Euphorbiaceae	Streptophyta	Viridiplantae	Eukaryota	phenylcoumaran benzylic ether reductase Pyrc5	RefSeqPlant										105630146	phenylcoumaran benzylic ether reductase Pyrc5	MODEL	XM_012211865.3	XP_012067255.1	NW_023591512.1	LOC105630146	-			Pt7G04470_NA
PtXG03880	PN6	DOWN	S	20.6789	-1.29221	0.476323	-2.71289	0.00666988	0.0209088	29760.VIT_06s0004g07710.t01	2.98e-153	455.0	COG0101@1|root,KOG2553@2759|Eukaryota,37QHX@33090|Viridiplantae,3GEFR@35493|Streptophyta	35493|Streptophyta	J	tRNA pseudouridine synthase	-	GO:0001522,GO:0003674,GO:0003824,GO:0006139,GO:0006396,GO:0006399,GO:0006400,GO:0006725,GO:0006807,GO:0008033,GO:0008150,GO:0008152,GO:0009451,GO:0009982,GO:0009987,GO:0010467,GO:0016070,GO:0016853,GO:0016866,GO:0031119,GO:0034470,GO:0034641,GO:0034660,GO:0043170,GO:0043412,GO:0044237,GO:0044238,GO:0046483,GO:0071704,GO:0090304,GO:1901360	5.4.99.12	ko:K06173	-	-	-	-	ko00000,ko01000,ko03016	-	-	-	PseudoU_synth_1	PtXG03880.1	PtXG03880.1 gene=PtXG03880 seq_id=chr10 type=cds	TOANT0110444	TOAAA0057655	1	1	XP_034688518.1	3.4E-126	261	341	60	545	Vitis riparia	Vitaceae	Streptophyta	Viridiplantae	Eukaryota	putative tRNA pseudouridine synthase isoform X3	RefSeqPlant										117916541	putative tRNA pseudouridine synthase isoform X3	MODEL	XM_034832627.1	XP_034688518.1	NC_048436.1	LOC117916541	-	truA, PUS1	tRNA pseudouridine38-40 synthase [EC:5.4.99.12]	PtXG03880_truA, PUS1
PtXG41130	PN6	UP	S	4.83248	1.90439	0.702464	2.71101	0.00670782	0.0210149	3649.evm.model.supercontig_118.28	2.47e-157	451.0	KOG0583@1|root,KOG0583@2759|Eukaryota,37S3B@33090|Viridiplantae,3G8X1@35493|Streptophyta,3HNXS@3699|Brassicales	35493|Streptophyta	T	belongs to the protein kinase superfamily	SAPK4	GO:0003674,GO:0003824,GO:0004672,GO:0004674,GO:0005488,GO:0005543,GO:0005575,GO:0005622,GO:0005623,GO:0005634,GO:0005737,GO:0005829,GO:0006464,GO:0006468,GO:0006793,GO:0006796,GO:0006807,GO:0006950,GO:0006952,GO:0006970,GO:0007154,GO:0007165,GO:0007275,GO:0008150,GO:0008152,GO:0008289,GO:0009605,GO:0009607,GO:0009617,GO:0009628,GO:0009651,GO:0009791,GO:0009987,GO:0016301,GO:0016310,GO:0016740,GO:0016772,GO:0016773,GO:0019538,GO:0022622,GO:0023052,GO:0032501,GO:0032502,GO:0035556,GO:0036211,GO:0042742,GO:0043167,GO:0043168,GO:0043170,GO:0043207,GO:0043226,GO:0043227,GO:0043229,GO:0043231,GO:0043412,GO:0044237,GO:0044238,GO:0044260,GO:0044267,GO:0044424,GO:0044444,GO:0044464,GO:0048364,GO:0048527,GO:0048528,GO:0048731,GO:0048856,GO:0050789,GO:0050794,GO:0050896,GO:0051704,GO:0051707,GO:0051716,GO:0065007,GO:0070300,GO:0071704,GO:0090696,GO:0098542,GO:0099402,GO:0140096,GO:1901564	2.7.11.1	ko:K14498	ko04016,ko04075,map04016,map04075	-	-	-	ko00000,ko00001,ko01000,ko01001	-	-	-	Pkinase	PtXG41130.1	PtXG41130.1 gene=PtXG41130 seq_id=chr10 type=cds	TOANT0117220	TOAAA0063917	1	1	XP_016698893.1	1.5999999999999999E-37	79	100	1	132	Gossypium hirsutum	Malvaceae	Streptophyta	Viridiplantae	Eukaryota	serine/threonine-protein kinase SRK2A	RefSeqPlant										107914481	serine/threonine-protein kinase SRK2A	MODEL	XM_016843404.2	XP_016698893.1	NC_053446.1	LOC107914481	MAPK signaling pathway - plant; Plant hormone signal transduction	SNRK2	serine/threonine-protein kinase SRK2 [EC:2.7.11.1]	PtXG41130_SNRK2
PtJG39310	PN6	DOWN	S	26.199	-1.18241	0.436379	-2.70959	0.00673669	0.0210969	42345.XP_008808183.1	0.0	907.0	COG1472@1|root,2QQ55@2759|Eukaryota,37T24@33090|Viridiplantae,3G7HH@35493|Streptophyta,3KWP5@4447|Liliopsida	35493|Streptophyta	G	beta-D-xylosidase 7	-	GO:0005575,GO:0005576,GO:0005618,GO:0005622,GO:0005623,GO:0005737,GO:0005911,GO:0009505,GO:0009506,GO:0009507,GO:0009536,GO:0030054,GO:0030312,GO:0043226,GO:0043227,GO:0043229,GO:0043231,GO:0044424,GO:0044444,GO:0044464,GO:0048046,GO:0055044,GO:0071944	3.2.1.37	ko:K15920	ko00520,ko01100,map00520,map01100	-	R01433	RC00467	ko00000,ko00001,ko01000	-	GH3	-	Fn3-like,Glyco_hydro_3,Glyco_hydro_3_C	PtJG39310.1	PtJG39310.1 gene=PtJG39310 seq_id=chr11 type=cds	TOANT0127173	TOAAA0073163	1	1	XP_012092754.1	1.2E-242	409	496	11	660	Jatropha curcas	Euphorbiaceae	Streptophyta	Viridiplantae	Eukaryota	probable beta-D-xylosidase 7	RefSeqPlant										105650455	probable beta-D-xylosidase 7	MODEL	XM_012237364.3	XP_012092754.1	NW_023590681.1	LOC105650455	Metabolic pathways; Amino sugar and nucleotide sugar metabolism	XYL4	xylan 1,4-beta-xylosidase [EC:3.2.1.37]	PtJG39310_XYL4
PtJG11810	PN6	DOWN	S	24.6642	-1.68153	0.62082	-2.70857	0.00675746	0.0211577																																																								-			PtJG11810_NA
Pt8G00150	PN6	UP	S	18.6919	1.02601	0.378936	2.7076	0.00677717	0.0212099	3218.PP1S8_304V6.1	4.29e-151	444.0	KOG2714@1|root,KOG2714@2759|Eukaryota,37NPA@33090|Viridiplantae,3GETQ@35493|Streptophyta	35493|Streptophyta	S	BTB POZ domain-containing protein	-	GO:0005575,GO:0005622,GO:0005623,GO:0005737,GO:0005829,GO:0006810,GO:0006886,GO:0008104,GO:0008150,GO:0015031,GO:0015833,GO:0033036,GO:0034613,GO:0042886,GO:0044424,GO:0044444,GO:0044464,GO:0045184,GO:0046907,GO:0051179,GO:0051234,GO:0051641,GO:0051649,GO:0070727,GO:0071702,GO:0071705	-	-	-	-	-	-	-	-	-	-	BTB_2	Pt8G00150.1	Pt8G00150.1 gene=Pt8G00150 seq_id=chr8 type=cds	TOANT0087271	TOAAA0042898	1	1	XP_024383220.1	1.1999999999999999E-122	234	312	13	455	Physcomitrium patens	Funariaceae	Streptophyta	Viridiplantae	Eukaryota	BTB/POZ domain-containing protein At3g09030-like	RefSeqPlant										112285993	BTB/POZ domain-containing protein At3g09030-like	MODEL	XM_024527452.1	XP_024383220.1	NC_037260.1	LOC112285993	-			Pt8G00150_NA
Pt3G22600	PN6	DOWN	S	2.87275	-2.09128	0.772701	-2.70646	0.00680051	0.0212667	4641.GSMUA_Achr8P17390_001	3.95e-117	381.0	COG0515@1|root,2QSBF@2759|Eukaryota,37Q7Z@33090|Viridiplantae,3GEV0@35493|Streptophyta,3KQET@4447|Liliopsida	35493|Streptophyta	T	LRR receptor-like serine threonine-protein kinase	-	-	3.6.4.12	ko:K10737	-	-	-	-	ko00000,ko01000,ko03032	-	-	-	LRR_4,LRR_8,Malectin_like,Pkinase,Pkinase_Tyr	Pt3G22600.1	Pt3G22600.1 gene=Pt3G22600 seq_id=chr3 type=cds	TOANT0031749	TOAAA0011989	1	1	XP_020238108.1	5.0000000000000002E-136	334	494	62	896	Cajanus cajan	Fabaceae	Streptophyta	Viridiplantae	Eukaryota	probable LRR receptor-like serine/threonine-protein kinase At1g67720 isoform X2	RefSeqPlant										109817302	probable LRR receptor-like serine/threonine-protein kinase At1g67720 isoform X2	MODEL	XM_020382519.2	XP_020238108.1	NW_017984296.1	LOC109817302	-	MCM8	DNA helicase MCM8 [EC:5.6.2.4]	Pt3G22600_MCM8
PtJG07260	PN6	UP	S	1.57307	2.08747	0.771701	2.70503	0.00682987	0.0213499	3694.POPTR_0021s00640.1	3.59e-22	94.7	2C42X@1|root,2S1FQ@2759|Eukaryota,37VCG@33090|Viridiplantae,3GJSC@35493|Streptophyta,4JQ90@91835|fabids	35493|Streptophyta	S	Senescence regulator	-	-	-	-	-	-	-	-	-	-	-	-	Senescence_reg	PtJG07260.1	PtJG07260.1 gene=PtJG07260 seq_id=chr11 type=cds	TOANT0121266	TOAAA0067665	1	1	XP_009769824.1	1.1999999999999999E-17	64	94	35	172	Nicotiana sylvestris	Solanaceae	Streptophyta	Viridiplantae	Eukaryota	PREDICTED: uncharacterized protein LOC104220620	RefSeqPlant										104220620	PREDICTED: uncharacterized protein LOC104220620	MODEL	XM_009771522.1	XP_009769824.1	NW_009551541.1	LOC104220620	-			PtJG07260_NA
Pt5G42450	PN6	DOWN	S	17.0371	-1.54542	0.571819	-2.70264	0.00687908	0.0214864	3694.POPTR_0013s15690.1	2.73e-72	226.0	2AIVE@1|root,2RY7F@2759|Eukaryota,37TRT@33090|Viridiplantae,3GHYV@35493|Streptophyta,4JP6K@91835|fabids	35493|Streptophyta	S	Protein of unknown function (DUF2488)	-	-	-	-	-	-	-	-	-	-	-	-	Ycf54																																				-			Pt5G42450_NA
Pt9G04740	PN6	DOWN	S	2.31248	-2.04377	0.756287	-2.70238	0.00688459	0.0214993	3641.EOY23819	9.82e-126	372.0	COG3491@1|root,KOG0143@2759|Eukaryota,37HXI@33090|Viridiplantae,3G7DT@35493|Streptophyta	35493|Streptophyta	Q	Belongs to the iron ascorbate-dependent oxidoreductase family	-	GO:0001101,GO:0002229,GO:0002239,GO:0006082,GO:0006725,GO:0006950,GO:0006952,GO:0007275,GO:0007568,GO:0008150,GO:0008152,GO:0009056,GO:0009605,GO:0009607,GO:0009617,GO:0009620,GO:0009696,GO:0009719,GO:0009725,GO:0009751,GO:0009987,GO:0010033,GO:0010150,GO:0010817,GO:0014070,GO:0016054,GO:0016999,GO:0017001,GO:0017144,GO:0018958,GO:0019336,GO:0019439,GO:0019752,GO:0032501,GO:0032502,GO:0032787,GO:0042221,GO:0042445,GO:0042447,GO:0042493,GO:0042537,GO:0042737,GO:0043207,GO:0043436,GO:0044237,GO:0044248,GO:0044281,GO:0044282,GO:0046244,GO:0046395,GO:0046677,GO:0048366,GO:0048367,GO:0048731,GO:0048827,GO:0048856,GO:0050896,GO:0051704,GO:0051707,GO:0065007,GO:0065008,GO:0071704,GO:0072329,GO:0090693,GO:0098542,GO:0099402,GO:1901360,GO:1901361,GO:1901575,GO:1901615,GO:1901616,GO:1901700	-	-	-	-	-	-	-	-	-	-	2OG-FeII_Oxy,DIOX_N	Pt9G04740.1	Pt9G04740.1 gene=Pt9G04740 seq_id=chr9 type=cds	TOANT0099562	TOAAA0047525	1	1	XP_011624603.1	1.4000000000000001E-121	204	267	1	340	Amborella trichopoda	Amborellaceae	Streptophyta	Viridiplantae	Eukaryota	protein DMR6-LIKE OXYGENASE 1-like isoform X1	RefSeqPlant										105420915	protein DMR6-LIKE OXYGENASE 1-like isoform X1	MODEL	XM_011626301.2	XP_011624603.1	NW_006494916.1	LOC105420915	-			Pt9G04740_NA
Pt1G57490	PN6	DOWN	S	13.6485	-1.28824	0.476818	-2.70174	0.00689778	0.0215361	40148.OGLUM11G05790.1	6.58e-10	65.9	KOG1267@1|root,KOG1267@2759|Eukaryota,38ANI@33090|Viridiplantae,3GSY6@35493|Streptophyta,3M2EF@4447|Liliopsida	35493|Streptophyta	K	mTERF	-	-	-	ko:K15032	-	-	-	-	ko00000,ko03012,ko03029	-	-	-	mTERF																																				-	NA		Pt1G57490_NA
Pt6G30620	PN6	DOWN	S	3.89418	-2.01795	0.747061	-2.70119	0.0069092	0.0215675	13333.ERN00183	2.07e-171	515.0	COG0515@1|root,2QQ92@2759|Eukaryota,37M00@33090|Viridiplantae,3G7XU@35493|Streptophyta	35493|Streptophyta	T	U-box domain-containing protein	-	GO:0005575,GO:0005622,GO:0005623,GO:0005737,GO:0005886,GO:0009507,GO:0009536,GO:0016020,GO:0043226,GO:0043227,GO:0043229,GO:0043231,GO:0044424,GO:0044444,GO:0044464,GO:0071944	2.7.11.1	ko:K04730	ko04010,ko04064,ko04620,ko04624,ko04722,ko05133,ko05140,ko05142,ko05145,ko05152,ko05162,ko05169,map04010,map04064,map04620,map04624,map04722,map05133,map05140,map05142,map05145,map05152,map05162,map05169	M00686	-	-	ko00000,ko00001,ko00002,ko01000,ko01001	-	-	-	Pkinase,Pkinase_Tyr,U-box,Usp	Pt6G30620.1	Pt6G30620.1 gene=Pt6G30620 seq_id=chr6 type=cds	TOANT0069548	TOAAA0029914	1	1	XP_030442213.1	1.2E-144	261	346	4	493	Syzygium oleosum	Myrtaceae	Streptophyta	Viridiplantae	Eukaryota	U-box domain-containing protein 35	RefSeqPlant										115664423	U-box domain-containing protein 35	MODEL	XM_030586353.1	XP_030442213.1	NW_022078684.1	LOC115664423	Tuberculosis; Chagas disease; MAPK signaling pathway; NF-kappa B signaling pathway; Toll-like receptor signaling pathway; Toll and Imd signaling pathway; Neurotrophin signaling pathway; Pertussis; Leishmaniasis; Toxoplasmosis; Measles; Epstein-Barr virus infection	IRAK1	interleukin-1 receptor-associated kinase 1 [EC:2.7.11.1]	Pt6G30620_IRAK1
Pt9G14120	PN6	DOWN	S	3.74794	-1.93236	0.71548	-2.70079	0.00691751	0.0215812	218851.Aquca_007_00952.1	2.11e-227	645.0	COG1257@1|root,KOG2480@2759|Eukaryota,37MBQ@33090|Viridiplantae,3G7H8@35493|Streptophyta	35493|Streptophyta	I	A reductase	HMG2	GO:0003674,GO:0003824,GO:0004420,GO:0005575,GO:0005622,GO:0005623,GO:0005737,GO:0005739,GO:0005740,GO:0005777,GO:0005778,GO:0005783,GO:0005789,GO:0006629,GO:0006694,GO:0006720,GO:0006721,GO:0006722,GO:0008150,GO:0008152,GO:0008202,GO:0008299,GO:0008610,GO:0009058,GO:0009526,GO:0009536,GO:0009987,GO:0012505,GO:0016020,GO:0016104,GO:0016114,GO:0016125,GO:0016126,GO:0016491,GO:0016614,GO:0016616,GO:0031090,GO:0031903,GO:0031966,GO:0031967,GO:0031975,GO:0031984,GO:0042170,GO:0042175,GO:0042282,GO:0042579,GO:0043226,GO:0043227,GO:0043229,GO:0043231,GO:0044237,GO:0044238,GO:0044249,GO:0044255,GO:0044422,GO:0044424,GO:0044425,GO:0044429,GO:0044432,GO:0044435,GO:0044438,GO:0044439,GO:0044444,GO:0044446,GO:0044464,GO:0055114,GO:0071704,GO:0098588,GO:0098805,GO:0098827,GO:1901360,GO:1901362,GO:1901576,GO:1901615,GO:1901617	1.1.1.34	ko:K00021	ko00900,ko01100,ko01110,ko01130,ko04152,ko04976,map00900,map01100,map01110,map01130,map04152,map04976	M00095	R02082	RC00004,RC00644	ko00000,ko00001,ko00002,ko01000	-	-	-	HMG-CoA_red	Pt9G14120.1	Pt9G14120.1 gene=Pt9G14120 seq_id=chr9 type=cds	TOANT0101244	TOAAA0049078	1	1	XP_050268004.1	2.1000000000000002E-183	340	398	26	495	Quercus robur	Fagaceae	Streptophyta	Viridiplantae	Eukaryota	3-hydroxy-3-methylglutaryl-coenzyme A reductase 1	RefSeqPlant										126712641	3-hydroxy-3-methylglutaryl-coenzyme A reductase 1	MODEL	XM_050412047.1	XP_050268004.1	NC_065535.1	LOC126712641	Metabolic pathways; Biosynthesis of secondary metabolites; NA; AMPK signaling pathway; Bile secretion; Terpenoid backbone biosynthesis	HMGCR	hydroxymethylglutaryl-CoA reductase (NADPH) [EC:1.1.1.34]	Pt9G14120_HMGCR
Pt2G25660	PN6	UP	S	2.4463	2.09632	0.776826	2.69857	0.00696388	0.0217119	42345.XP_008775247.1	4.1e-241	694.0	COG3158@1|root,2QPSA@2759|Eukaryota,37JCM@33090|Viridiplantae,3GAU4@35493|Streptophyta,3KTT4@4447|Liliopsida	35493|Streptophyta	P	Potassium transporter	-	-	-	ko:K03549	-	-	-	-	ko00000,ko02000	2.A.72	-	-	K_trans																																				-	kup	KUP system potassium uptake protein	Pt2G25660_kup
Pt7G08380	PN6	DOWN	S	13.5943	-1.59027	0.590257	-2.69421	0.00705562	0.0219714	4641.GSMUA_Achr1P20450_001	4.3e-64	209.0	28IYG@1|root,2QRA4@2759|Eukaryota,37KU6@33090|Viridiplantae,3GFCK@35493|Streptophyta,3KVRM@4447|Liliopsida	35493|Streptophyta	S	F-box protein	-	-	-	-	-	-	-	-	-	-	-	-	F-box,F-box-like,PP2	Pt7G08380.1	Pt7G08380.1 gene=Pt7G08380 seq_id=chr7 type=cds	TOANT0077371	TOAAA0035942	1	1	XP_010911076.2	1.5E-50	112	140	17	263	Elaeis guineensis	Arecaceae	Streptophyta	Viridiplantae	Eukaryota	putative F-box protein PP2-B2	RefSeqPlant										105037069	putative F-box protein PP2-B2	MODEL	XM_010912774.3	XP_010911076.2	NW_011564367.1	LOC105037069	-			Pt7G08380_NA
PtJG08020	PN6	UP	S	2.32943	2.10184	0.78037	2.69339	0.00707299	0.0220211																																																								-			PtJG08020_NA
Pt6G23070	PN6	DOWN	S	2.58228	-2.09698	0.778765	-2.6927	0.00708751	0.0220575	29730.Gorai.001G118700.1	1.36e-107	326.0	COG2801@1|root,KOG0017@2759|Eukaryota,37ICX@33090|Viridiplantae,3GB7J@35493|Streptophyta	35493|Streptophyta	L	Belongs to the 'GDSL' lipolytic enzyme family	-	-	-	-	-	-	-	-	-	-	-	-	Lipase_GDSL	Pt6G23070.1	Pt6G23070.1 gene=Pt6G23070 seq_id=chr6 type=cds	TOANT0068152	TOAAA0028635	1	1	XP_016745132.1	1.4E-52	102	140	1	226	Gossypium hirsutum	Malvaceae	Streptophyta	Viridiplantae	Eukaryota	GDSL esterase/lipase At5g22810	RefSeqPlant										107954165	GDSL esterase/lipase At5g22810	MODEL	XM_016889643.2	XP_016745132.1	NC_053443.1	LOC107954165	-			Pt6G23070_NA
PtXG05710	PN6	UP	S	15.6557	1.19453	0.443782	2.69171	0.00710873	0.0221102	13333.ERN01475	0.0	2024.0	COG5307@1|root,KOG0928@2759|Eukaryota,37Q2Z@33090|Viridiplantae,3G7CR@35493|Streptophyta	35493|Streptophyta	U	ARF guanine-nucleotide exchange factor GNOM-like	-	GO:0000003,GO:0000278,GO:0000281,GO:0000578,GO:0000902,GO:0000910,GO:0000911,GO:0001736,GO:0001738,GO:0002009,GO:0003006,GO:0003674,GO:0005085,GO:0005086,GO:0005488,GO:0005515,GO:0005575,GO:0005622,GO:0005623,GO:0005737,GO:0005768,GO:0005794,GO:0005802,GO:0005829,GO:0005886,GO:0006810,GO:0006897,GO:0007049,GO:0007155,GO:0007164,GO:0007275,GO:0007389,GO:0008150,GO:0009605,GO:0009606,GO:0009653,GO:0009790,GO:0009791,GO:0009793,GO:0009798,GO:0009826,GO:0009880,GO:0009888,GO:0009914,GO:0009926,GO:0009942,GO:0009987,GO:0010008,GO:0010015,GO:0010053,GO:0010054,GO:0010087,GO:0010101,GO:0010102,GO:0010154,GO:0010274,GO:0010311,GO:0010540,GO:0010817,GO:0012505,GO:0016020,GO:0016043,GO:0016049,GO:0016192,GO:0016197,GO:0019899,GO:0021700,GO:0022402,GO:0022414,GO:0022610,GO:0022622,GO:0030154,GO:0031090,GO:0031410,GO:0031982,GO:0031984,GO:0032501,GO:0032502,GO:0032506,GO:0032509,GO:0032879,GO:0032989,GO:0040007,GO:0042802,GO:0042803,GO:0043226,GO:0043227,GO:0043229,GO:0043231,GO:0044422,GO:0044424,GO:0044431,GO:0044433,GO:0044440,GO:0044444,GO:0044446,GO:0044464,GO:0045229,GO:0046907,GO:0046983,GO:0048209,GO:0048316,GO:0048364,GO:0048468,GO:0048469,GO:0048527,GO:0048528,GO:0048589,GO:0048608,GO:0048646,GO:0048729,GO:0048731,GO:0048764,GO:0048765,GO:0048856,GO:0048869,GO:0050789,GO:0050794,GO:0050896,GO:0051020,GO:0051049,GO:0051179,GO:0051234,GO:0051301,GO:0051641,GO:0051649,GO:0060341,GO:0060429,GO:0060560,GO:0060627,GO:0060918,GO:0061458,GO:0061640,GO:0065007,GO:0065008,GO:0065009,GO:0071554,GO:0071555,GO:0071695,GO:0071840,GO:0071944,GO:0071985,GO:0090558,GO:0090627,GO:0090696,GO:0090697,GO:0090698,GO:0097708,GO:0098588,GO:0098657,GO:0098772,GO:0098791,GO:0098805,GO:0099402,GO:1902410,GO:1903047,GO:1905392,GO:1905393	-	ko:K18443	ko04144,map04144	-	-	-	ko00000,ko00001,ko04131	-	-	-	Sec7,Sec7_N	PtXG05710.1	PtXG05710.1 gene=PtXG05710 seq_id=chr10 type=cds	TOANT0110772	TOAAA0057965	1	1	XP_006838906.1	0	1039	1215	25	1479	Amborella trichopoda	Amborellaceae	Streptophyta	Viridiplantae	Eukaryota	ARF guanine-nucleotide exchange factor GNOM	RefSeqPlant										18429558	ARF guanine-nucleotide exchange factor GNOM	MODEL	XM_006838843.3	XP_006838906.1	NW_006497648.1	LOC18429558	Endocytosis	GBF1	golgi-specific brefeldin A-resistance guanine nucleotide exchange factor 1	PtXG05710_GBF1
PtJG21780	PN6	UP	S	14.0671	1.15734	0.430263	2.68984	0.00714862	0.0222254	13333.ERN14796	2.22e-223	649.0	COG5117@1|root,KOG2153@2759|Eukaryota,37J9B@33090|Viridiplantae,3GDPR@35493|Streptophyta	35493|Streptophyta	JU	Nucleolar complex protein 3 homolog	-	-	-	ko:K14834	-	-	-	-	ko00000,ko03009	-	-	-	CBF,NOC3p	PtJG21780.1	PtJG21780.1 gene=PtJG21780 seq_id=chr11 type=cds	TOANT0124007	TOAAA0070247	1	1	XP_006853329.1	6.2999999999999996E-199	375	485	23	662	Amborella trichopoda	Amborellaceae	Streptophyta	Viridiplantae	Eukaryota	nucleolar complex protein 3 homolog	RefSeqPlant										18443066	nucleolar complex protein 3 homolog	MODEL	XM_006853267.3	XP_006853329.1	NW_006499897.1	LOC18443066	-	NOC3	nucleolar complex protein 3	PtJG21780_NOC3
Pt9G45720	PN6	DOWN	S	13.7596	-1.09437	0.406974	-2.68905	0.00716554	0.022269	13333.ERN11509	2.49e-124	371.0	KOG1166@1|root,KOG1166@2759|Eukaryota,37IF2@33090|Viridiplantae,3G8HN@35493|Streptophyta	35493|Streptophyta	D	Mitotic spindle checkpoint protein BUBR1	-	GO:0000003,GO:0000075,GO:0000228,GO:0000278,GO:0000280,GO:0000775,GO:0000776,GO:0000777,GO:0000778,GO:0000779,GO:0000780,GO:0000793,GO:0000794,GO:0000819,GO:0003674,GO:0003824,GO:0004672,GO:0005575,GO:0005622,GO:0005623,GO:0005634,GO:0005694,GO:0005737,GO:0005819,GO:0005828,GO:0005856,GO:0005874,GO:0005876,GO:0006464,GO:0006468,GO:0006793,GO:0006796,GO:0006807,GO:0006996,GO:0007049,GO:0007059,GO:0007062,GO:0007088,GO:0007093,GO:0007094,GO:0007135,GO:0007346,GO:0008150,GO:0008152,GO:0009987,GO:0010369,GO:0010564,GO:0010639,GO:0010948,GO:0010965,GO:0015630,GO:0016043,GO:0016301,GO:0016310,GO:0016740,GO:0016772,GO:0016773,GO:0019538,GO:0022402,GO:0022414,GO:0030071,GO:0031577,GO:0031974,GO:0031981,GO:0032991,GO:0033043,GO:0033044,GO:0033045,GO:0033046,GO:0033047,GO:0033048,GO:0036211,GO:0043170,GO:0043226,GO:0043227,GO:0043228,GO:0043229,GO:0043231,GO:0043232,GO:0043233,GO:0043412,GO:0044237,GO:0044238,GO:0044260,GO:0044267,GO:0044422,GO:0044424,GO:0044427,GO:0044428,GO:0044430,GO:0044446,GO:0044454,GO:0044464,GO:0045132,GO:0045144,GO:0045786,GO:0045839,GO:0045841,GO:0045930,GO:0048285,GO:0048519,GO:0048523,GO:0050789,GO:0050794,GO:0051128,GO:0051129,GO:0051177,GO:0051276,GO:0051321,GO:0051726,GO:0051754,GO:0051783,GO:0051784,GO:0051983,GO:0051985,GO:0061983,GO:0065007,GO:0070013,GO:0070192,GO:0070601,GO:0071173,GO:0071174,GO:0071704,GO:0071840,GO:0098687,GO:0098813,GO:0099080,GO:0099081,GO:0099512,GO:0099513,GO:0140013,GO:0140096,GO:1901564,GO:1901987,GO:1901988,GO:1901990,GO:1901991,GO:1902099,GO:1902100,GO:1903046,GO:1903047,GO:1905818,GO:1905819,GO:2000816,GO:2001251	2.7.11.1	ko:K02178	ko04110,ko04111,ko04113,ko04114,ko04914,map04110,map04111,map04113,map04114,map04914	-	-	-	ko00000,ko00001,ko01000,ko01001,ko03036	-	-	-	Mad3_BUB1_I	Pt9G45720.1	Pt9G45720.1 gene=Pt9G45720 seq_id=chr9 type=cds	TOANT0107003	TOAAA0054437	1	1	XP_011041132.1	8.1000000000000005E-101	201	266	19	397	Populus euphratica	Salicaceae	Streptophyta	Viridiplantae	Eukaryota	PREDICTED: mitotic spindle checkpoint protein BUBR1	RefSeqPlant										105137182	PREDICTED: mitotic spindle checkpoint protein BUBR1	MODEL	XM_011042830.1	XP_011041132.1	NW_011499943.1	LOC105137182	Cell cycle; Cell cycle - yeast; Progesterone-mediated oocyte maturation; Meiosis - yeast; Oocyte meiosis	BUB1	checkpoint serine/threonine-protein kinase [EC:2.7.11.1]	Pt9G45720_BUB1
Pt1G61100	PN6	UP	S	4.84028	1.66134	0.618072	2.68793	0.00718959	0.0223304	3218.PP1S120_118V6.1	2.23e-165	474.0	28M8K@1|root,2QTRT@2759|Eukaryota,37HMA@33090|Viridiplantae,3GC0N@35493|Streptophyta	35493|Streptophyta	S	F-box protein	-	-	-	-	-	-	-	-	-	-	-	-	F-box-like																																				-			Pt1G61100_NA
Pt9G27420	PN6	DOWN	S	23.9045	-1.05126	0.391446	-2.68558	0.00724037	0.0224746	4432.XP_010252127.1	3e-232	675.0	COG0631@1|root,KOG0700@2759|Eukaryota,37I37@33090|Viridiplantae,3G8CR@35493|Streptophyta	35493|Streptophyta	T	phosphatase 2C	-	-	-	-	-	-	-	-	-	-	-	-	PP2C	Pt9G27420.1	Pt9G27420.1 gene=Pt9G27420 seq_id=chr9 type=cds	TOANT0103572	TOAAA0051228	1	1	XP_043698536.1	3.4999999999999999E-199	448	531	125	831	Telopea speciosissima	Proteaceae	Streptophyta	Viridiplantae	Eukaryota	probable protein phosphatase 2C 23	RefSeqPlant										122649436	probable protein phosphatase 2C 23	MODEL	XM_043842601.1	XP_043698536.1	NC_057917.1	LOC122649436	-			Pt9G27420_NA
PtJG21450	PN6	UP	S	30.202	1.05756	0.393821	2.68539	0.00724451	0.0224829	3218.PP1S1_162V6.2	6.09e-209	595.0	COG5027@1|root,KOG2747@2759|Eukaryota,37NTN@33090|Viridiplantae,3GCQD@35493|Streptophyta	35493|Streptophyta	B	Belongs to the MYST (SAS MOZ) family	-	GO:0003674,GO:0003824,GO:0004402,GO:0005575,GO:0005622,GO:0005623,GO:0005634,GO:0006139,GO:0006259,GO:0006281,GO:0006325,GO:0006464,GO:0006473,GO:0006475,GO:0006725,GO:0006807,GO:0006950,GO:0006974,GO:0006996,GO:0008080,GO:0008150,GO:0008152,GO:0009314,GO:0009411,GO:0009416,GO:0009628,GO:0009987,GO:0010224,GO:0010485,GO:0016043,GO:0016407,GO:0016410,GO:0016569,GO:0016570,GO:0016573,GO:0016740,GO:0016746,GO:0016747,GO:0018193,GO:0018205,GO:0018393,GO:0018394,GO:0019538,GO:0033554,GO:0034212,GO:0034641,GO:0036211,GO:0043170,GO:0043226,GO:0043227,GO:0043229,GO:0043231,GO:0043412,GO:0043543,GO:0043967,GO:0043981,GO:0043995,GO:0044237,GO:0044238,GO:0044260,GO:0044267,GO:0044424,GO:0044464,GO:0046483,GO:0048580,GO:0048583,GO:0050789,GO:0050793,GO:0050896,GO:0051239,GO:0051276,GO:0051716,GO:0061733,GO:0065007,GO:0071704,GO:0071840,GO:0090304,GO:1901360,GO:1901564,GO:2000026,GO:2000028,GO:2000241	2.3.1.48	ko:K11308	-	-	-	-	ko00000,ko01000,ko03036	-	-	-	MOZ_SAS,Tudor-knot	PtJG21450.1	PtJG21450.1 gene=PtJG21450 seq_id=chr11 type=cds	TOANT0123956	TOAAA0070201	1	1	XP_024399982.1	7.3999999999999999E-168	302	370	13	476	Physcomitrium patens	Funariaceae	Streptophyta	Viridiplantae	Eukaryota	histone acetyltransferase of the MYST family 1-like	RefSeqPlant										112294074	histone acetyltransferase of the MYST family 1-like	MODEL	XM_024544214.1	XP_024399982.1	NC_037254.1	LOC112294074	-	MYST1, MOF, KAT8	histone acetyltransferase MYST1 [EC:2.3.1.48]	PtJG21450_MYST1, MOF, KAT8
Pt2G30140	PN6	DOWN	S	5.25126	-1.89417	0.70548	-2.68493	0.0072544	0.0225046	3694.POPTR_0003s19170.1	5.07e-45	164.0	28N0B@1|root,2QRHH@2759|Eukaryota,37RHT@33090|Viridiplantae,3GCG3@35493|Streptophyta,4JKF6@91835|fabids	35493|Streptophyta	S	WAT1-related protein	-	GO:0003674,GO:0005215,GO:0005575,GO:0005622,GO:0005623,GO:0005737,GO:0005886,GO:0005887,GO:0005938,GO:0006810,GO:0007154,GO:0007165,GO:0008150,GO:0009719,GO:0009725,GO:0009733,GO:0009734,GO:0009755,GO:0009987,GO:0010033,GO:0016020,GO:0016021,GO:0022857,GO:0023052,GO:0031224,GO:0031226,GO:0032870,GO:0042221,GO:0044424,GO:0044425,GO:0044444,GO:0044459,GO:0044464,GO:0050789,GO:0050794,GO:0050896,GO:0051179,GO:0051234,GO:0051716,GO:0055085,GO:0065007,GO:0070887,GO:0071310,GO:0071365,GO:0071495,GO:0071944,GO:0099568	-	-	-	-	-	-	-	-	-	-	EamA																																				-			Pt2G30140_NA
PtJG15250	PN6	DOWN	S	2.33787	-2.0405	0.760116	-2.68446	0.00726471	0.0225276	42345.XP_008782902.1	2.67e-68	213.0	COG0234@1|root,KOG1641@2759|Eukaryota,37QHF@33090|Viridiplantae,3G73C@35493|Streptophyta,3KMIP@4447|Liliopsida	35493|Streptophyta	O	Belongs to the GroES chaperonin family	-	GO:0003674,GO:0005488,GO:0005507,GO:0005515,GO:0005575,GO:0005576,GO:0005622,GO:0005623,GO:0005737,GO:0005739,GO:0005759,GO:0006457,GO:0006458,GO:0006950,GO:0006986,GO:0008150,GO:0009266,GO:0009409,GO:0009507,GO:0009526,GO:0009532,GO:0009534,GO:0009535,GO:0009536,GO:0009570,GO:0009579,GO:0009628,GO:0009787,GO:0009788,GO:0009893,GO:0009941,GO:0009966,GO:0009968,GO:0009987,GO:0010033,GO:0010035,GO:0010038,GO:0010646,GO:0010648,GO:0016020,GO:0016043,GO:0019222,GO:0022607,GO:0023051,GO:0023057,GO:0031323,GO:0031325,GO:0031967,GO:0031974,GO:0031975,GO:0031976,GO:0031984,GO:0034357,GO:0035966,GO:0042221,GO:0042651,GO:0043085,GO:0043167,GO:0043169,GO:0043226,GO:0043227,GO:0043229,GO:0043231,GO:0043233,GO:0043933,GO:0044085,GO:0044093,GO:0044422,GO:0044424,GO:0044429,GO:0044434,GO:0044435,GO:0044436,GO:0044444,GO:0044446,GO:0044464,GO:0046686,GO:0046872,GO:0046914,GO:0048046,GO:0048518,GO:0048519,GO:0048522,GO:0048523,GO:0048583,GO:0048584,GO:0048585,GO:0050789,GO:0050790,GO:0050794,GO:0050896,GO:0051082,GO:0051084,GO:0051085,GO:0051087,GO:0051259,GO:0051262,GO:0051290,GO:0051291,GO:0051341,GO:0051353,GO:0055035,GO:0061077,GO:0065003,GO:0065007,GO:0065009,GO:0070013,GO:0071840,GO:0080134,GO:0080135,GO:0090322,GO:1900407,GO:1900409,GO:1901031,GO:1901033,GO:1901419,GO:1901420,GO:1901668,GO:1901671,GO:1902882,GO:1902884,GO:1904833,GO:1905957,GO:1905958,GO:2000121,GO:2000377,GO:2000379	-	ko:K04078	-	-	-	-	ko00000,ko03029,ko03110	-	-	-	Cpn10	PtJG15250.1	PtJG15250.1 gene=PtJG15250 seq_id=chr11 type=cds	TOANT0122720	TOAAA0069016	1	1	XP_020258484.1	8.9000000000000003E-55	104	123	0	137	Asparagus officinalis	Asparagaceae	Streptophyta	Viridiplantae	Eukaryota	20 kDa chaperonin																		-	groES, HSPE1	chaperonin GroES	PtJG15250_groES, HSPE1
PtQG01640	PN6	DOWN	S	3.24037	-2.05096	0.76404	-2.68436	0.0072668	0.0225295																																																								-			PtQG01640_NA
PtXG31580	PN6	DOWN	S	6.59819	-1.622	0.60438	-2.68375	0.00728022	0.0225621	13333.ERN01488	2.79e-189	538.0	COG2072@1|root,KOG1399@2759|Eukaryota,37MPY@33090|Viridiplantae,3G9YN@35493|Streptophyta	35493|Streptophyta	Q	monooxygenase	YUC4	GO:0000003,GO:0000139,GO:0003006,GO:0003674,GO:0003824,GO:0005575,GO:0005622,GO:0005623,GO:0005634,GO:0005654,GO:0005737,GO:0005783,GO:0005789,GO:0005794,GO:0005829,GO:0007275,GO:0008150,GO:0008152,GO:0009058,GO:0009790,GO:0009791,GO:0009793,GO:0009850,GO:0009851,GO:0009909,GO:0009911,GO:0009987,GO:0010154,GO:0010229,GO:0010817,GO:0012505,GO:0016020,GO:0016829,GO:0016830,GO:0016831,GO:0022414,GO:0031090,GO:0031974,GO:0031981,GO:0031984,GO:0032501,GO:0032502,GO:0042175,GO:0042445,GO:0042446,GO:0043226,GO:0043227,GO:0043229,GO:0043231,GO:0043233,GO:0044237,GO:0044249,GO:0044422,GO:0044424,GO:0044425,GO:0044428,GO:0044431,GO:0044432,GO:0044444,GO:0044446,GO:0044464,GO:0047434,GO:0048316,GO:0048366,GO:0048367,GO:0048518,GO:0048580,GO:0048582,GO:0048608,GO:0048731,GO:0048825,GO:0048827,GO:0048831,GO:0048856,GO:0050789,GO:0050793,GO:0051094,GO:0051239,GO:0051240,GO:0061458,GO:0065007,GO:0065008,GO:0070013,GO:0090567,GO:0098588,GO:0098791,GO:0098827,GO:0099402,GO:2000026,GO:2000241,GO:2000243	1.14.13.168	ko:K11816	ko00380,ko01100,map00380,map01100	-	R10181	RC00866	ko00000,ko00001,ko01000	-	-	-	FMO-like,Pyr_redox_3	PtXG31580.1	PtXG31580.1 gene=PtXG31580 seq_id=chr10 type=cds	TOANT0115638	TOAAA0062477	1	1	XP_020519841.1	9.0999999999999995E-151	258	320	7	411	Amborella trichopoda	Amborellaceae	Streptophyta	Viridiplantae	Eukaryota	probable indole-3-pyruvate monooxygenase YUCCA4	RefSeqPlant										18429571	probable indole-3-pyruvate monooxygenase YUCCA4	MODEL	XM_020664182.1	XP_020519841.1	NW_006497648.1	LOC18429571	Metabolic pathways; Tryptophan metabolism	YUCCA	indole-3-pyruvate monooxygenase [EC:1.14.13.168]	PtXG31580_YUCCA
Pt7G28180	PN6	DOWN	S	10.0879	-1.26235	0.470523	-2.68286	0.00729954	0.0226085	13333.ERN13076	9.88e-148	431.0	KOG2816@1|root,KOG2816@2759|Eukaryota,37M6E@33090|Viridiplantae,3GBBH@35493|Streptophyta	35493|Streptophyta	S	Hippocampus abundant transcript-like protein	-	-	-	-	-	-	-	-	-	-	-	-	MFS_1	Pt7G28180.1	Pt7G28180.1 gene=Pt7G28180 seq_id=chr7 type=cds	TOANT0081033	TOAAA0039363	1	1	XP_006851495.2	1.3E-130	241	308	0	384	Amborella trichopoda	Amborellaceae	Streptophyta	Viridiplantae	Eukaryota	hippocampus abundant transcript-like protein 1 isoform X1	RefSeqPlant										18441314	hippocampus abundant transcript-like protein 1 isoform X1	MODEL	XM_006851432.3	XP_006851495.2	NW_006499824.1	LOC18441314	-			Pt7G28180_NA
PtJG50120	PN6	DOWN	S	9.12057	-1.50044	0.559267	-2.68287	0.00729944	0.0226085	3218.PP1S29_209V6.1	2.24e-65	217.0	2CMAC@1|root,2QPSS@2759|Eukaryota,37NUG@33090|Viridiplantae,3GB1V@35493|Streptophyta	35493|Streptophyta	S	Domain of unknown function (DUF1995)	-	-	-	-	-	-	-	-	-	-	-	-	DUF1995																																				-			PtJG50120_NA
Pt9G24950	PN6	DOWN	S	3.95474	-2.01596	0.751657	-2.68202	0.00731785	0.0226607	225117.XP_009375169.1	2.88e-142	412.0	2C0PQ@1|root,2QVXS@2759|Eukaryota,37PB0@33090|Viridiplantae,3G9EZ@35493|Streptophyta,4JTTD@91835|fabids	35493|Streptophyta	Q	Belongs to the peroxidase family. Classical plant (class III) peroxidase subfamily	-	GO:0000902,GO:0002682,GO:0002684,GO:0003674,GO:0003824,GO:0004601,GO:0005488,GO:0005575,GO:0005576,GO:0005618,GO:0005622,GO:0005623,GO:0005737,GO:0005773,GO:0005774,GO:0005794,GO:0006950,GO:0006952,GO:0006970,GO:0008150,GO:0008152,GO:0009314,GO:0009416,GO:0009505,GO:0009605,GO:0009607,GO:0009617,GO:0009620,GO:0009628,GO:0009636,GO:0009651,GO:0009653,GO:0009719,GO:0009725,GO:0009735,GO:0009826,GO:0009987,GO:0010033,GO:0010035,GO:0010038,GO:0010043,GO:0012505,GO:0016020,GO:0016043,GO:0016049,GO:0016209,GO:0016491,GO:0016684,GO:0020037,GO:0030312,GO:0031090,GO:0031347,GO:0031349,GO:0032502,GO:0032989,GO:0035821,GO:0040007,GO:0040008,GO:0042221,GO:0042742,GO:0043207,GO:0043226,GO:0043227,GO:0043229,GO:0043231,GO:0044003,GO:0044237,GO:0044403,GO:0044419,GO:0044422,GO:0044424,GO:0044437,GO:0044444,GO:0044446,GO:0044464,GO:0045088,GO:0045089,GO:0045926,GO:0046906,GO:0048037,GO:0048046,GO:0048518,GO:0048519,GO:0048583,GO:0048584,GO:0048589,GO:0048856,GO:0048869,GO:0050776,GO:0050778,GO:0050789,GO:0050832,GO:0050896,GO:0051701,GO:0051704,GO:0051707,GO:0051716,GO:0051817,GO:0052031,GO:0052033,GO:0052166,GO:0052167,GO:0052169,GO:0052173,GO:0052200,GO:0052255,GO:0052257,GO:0052305,GO:0052306,GO:0052308,GO:0052509,GO:0052510,GO:0052552,GO:0052553,GO:0052555,GO:0052556,GO:0052564,GO:0052572,GO:0055114,GO:0060560,GO:0065007,GO:0070887,GO:0071840,GO:0071944,GO:0072593,GO:0075136,GO:0080134,GO:0097159,GO:0097237,GO:0098542,GO:0098588,GO:0098754,GO:0098805,GO:0098869,GO:1901363,GO:1990748	1.11.1.7	ko:K00430	ko00940,ko01100,ko01110,map00940,map01100,map01110	-	R00602,R02596,R03919,R04007,R07443	RC00034	ko00000,ko00001,ko01000	-	-	-	peroxidase	Pt9G24950.1	Pt9G24950.1 gene=Pt9G24950 seq_id=chr9 type=cds	TOANT0103145	TOAAA0050841	1	1	XP_042513408.1	4.1000000000000003E-117	207	256	0	310	Macadamia integrifolia	Proteaceae	Streptophyta	Viridiplantae	Eukaryota	peroxidase A2-like	RefSeqPlant										122088272	peroxidase A2-like	MODEL	XM_042657474.1	XP_042513408.1	NC_056565.1	LOC122088272	Metabolic pathways; Biosynthesis of secondary metabolites; Phenylpropanoid biosynthesis	E1.11.1.7	peroxidase [EC:1.11.1.7]	Pt9G24950_E1.11.1.7
Pt4G65560	PN6	DOWN	S	3.15793	-1.9307	0.719957	-2.68169	0.00732522	0.0226789																																																								-			Pt4G65560_NA
Pt3G25430	PN6	UP	S	1.63966	2.081	0.776136	2.68123	0.00733531	0.0227011																					Pt3G25430.1	Pt3G25430.1 gene=Pt3G25430 seq_id=chr3 type=cds	TOANT0032202	TOAAA0012411	1	1	XP_026449677.1	4.8000000000000004E-43	83	99	1	120	Papaver somniferum	Papaveraceae	Streptophyta	Viridiplantae	Eukaryota	myb-related protein 305-like	RefSeqPlant										113349849	myb-related protein 305-like	MODEL	XM_026593892.1	XP_026449677.1	NC_039359.1	LOC113349849	-			Pt3G25430_NA
Pt2G46420	PN6	UP	S	128.259	1.81961	0.678883	2.68031	0.0073555	0.0227463	29730.Gorai.004G207200.1	2.16e-165	489.0	COG2303@1|root,KOG1238@2759|Eukaryota,37S1C@33090|Viridiplantae,3GDY2@35493|Streptophyta	35493|Streptophyta	E	(GMC) oxidoreductase family	-	GO:0000166,GO:0003674,GO:0003824,GO:0005488,GO:0005575,GO:0005576,GO:0006082,GO:0006629,GO:0006631,GO:0007154,GO:0007267,GO:0007275,GO:0008150,GO:0008152,GO:0009553,GO:0009987,GO:0010430,GO:0016829,GO:0016830,GO:0016832,GO:0019395,GO:0019752,GO:0023052,GO:0030258,GO:0032501,GO:0032502,GO:0032787,GO:0034440,GO:0036094,GO:0043167,GO:0043168,GO:0043436,GO:0044237,GO:0044238,GO:0044255,GO:0044281,GO:0046593,GO:0048037,GO:0048229,GO:0048856,GO:0050660,GO:0050662,GO:0055114,GO:0071704,GO:0097159,GO:1901265,GO:1901363	1.1.3.49,1.1.99.1	ko:K00108,ko:K21270	ko00260,ko01100,map00260,map01100	M00555	R01025	RC00087	ko00000,ko00001,ko00002,ko01000	-	-	-	GMC_oxred_C,GMC_oxred_N																																				Metabolic pathways; Glycine, serine and threonine metabolism	betA, CHDH	choline dehydrogenase [EC:1.1.99.1]	Pt2G46420_betA, CHDH
Pt3G19310	PN6	UP	S	14.7119	1.90093	0.709769	2.67824	0.00740091	0.0228813																					Pt3G19310.1	Pt3G19310.1 gene=Pt3G19310 seq_id=chr3 type=cds	TOANT0031209	TOAAA0011487	1	1	XP_020079844.1	1.4999999999999999E-130	227	268	12	323	Ananas comosus	Bromeliaceae	Streptophyta	Viridiplantae	Eukaryota	chitinase 1-like	RefSeqPlant										109703586	chitinase 1-like	MODEL	XM_020224255.1	XP_020079844.1	NC_033645.1	LOC109703586	-			Pt3G19310_NA
Pt3G01660	PN6	DOWN	S	2.34455	-2.06524	0.772284	-2.67419	0.00749093	0.0231366	42345.XP_008788054.1	3.81e-23	92.8	2CBV9@1|root,2S3ZQ@2759|Eukaryota,37W6Y@33090|Viridiplantae,3GKFH@35493|Streptophyta,3M0XQ@4447|Liliopsida	35493|Streptophyta	S	plant-specific domain TIGR01589 family protein, expressed	-	-	-	-	-	-	-	-	-	-	-	-	A_thal_3526	Pt3G01660.1	Pt3G01660.1 gene=Pt3G01660 seq_id=chr3 type=cds	TOANT0027975	TOAAA0008478	1	1	XP_027104548.1	7.2999999999999997E-18	45	56	3	70	Coffea arabica	Rubiaceae	Streptophyta	Viridiplantae	Eukaryota	uncharacterized protein LOC113725529 isoform X1	RefSeqPlant										113725529	uncharacterized protein LOC113725529 isoform X1	MODEL	XM_027248747.1	XP_027104548.1	NC_039900.1	LOC113725529	-			Pt3G01660_NA
Pt5G44790	PN6	DOWN	S	14.9066	-1.39299	0.521099	-2.67318	0.00751355	0.023188	3827.XP_004489454.1	4.48e-59	203.0	28PN0@1|root,2QWA1@2759|Eukaryota,37K2C@33090|Viridiplantae,3GDFK@35493|Streptophyta,4JEIT@91835|fabids	35493|Streptophyta	S	Targeting protein for Xklp2 (TPX2)	-	-	-	-	-	-	-	-	-	-	-	-	TPX2																																				-			Pt5G44790_NA
Pt6G23280	PN6	UP	S	1.72653	2.06612	0.772941	2.67306	0.00751628	0.0231918	71139.XP_010033832.1	4e-34	128.0	2CMCH@1|root,2QPYY@2759|Eukaryota,37PU3@33090|Viridiplantae,3G7VW@35493|Streptophyta	35493|Streptophyta	K	Aux IAA proteins are short-lived transcriptional factors that function as repressors of early auxin response genes at low auxin concentrations	-	GO:0003674,GO:0003700,GO:0006355,GO:0006417,GO:0008150,GO:0009719,GO:0009725,GO:0009733,GO:0009889,GO:0010033,GO:0010468,GO:0010556,GO:0010608,GO:0019219,GO:0019222,GO:0031323,GO:0031326,GO:0032268,GO:0034248,GO:0042221,GO:0050789,GO:0050794,GO:0050896,GO:0051171,GO:0051246,GO:0051252,GO:0060255,GO:0065007,GO:0080090,GO:0140110,GO:1903506,GO:2000112,GO:2001141	-	ko:K14484	ko04075,map04075	-	-	-	ko00000,ko00001	-	-	-	AUX_IAA	Pt6G23280.1	Pt6G23280.1 gene=Pt6G23280 seq_id=chr6 type=cds	TOANT0068184	TOAAA0028667	1	1	XP_017249215.1	3.4000000000000001E-28	71	85	10	114	Daucus carota subsp. sativus	Apiaceae	Streptophyta	Viridiplantae	Eukaryota	PREDICTED: auxin-responsive protein IAA26-like	RefSeqPlant										108220076	PREDICTED: auxin-responsive protein IAA26-like	MODEL	XM_017393726.1	XP_017249215.1	NC_030385.1	LOC108220076	Plant hormone signal transduction	IAA	auxin-responsive protein IAA	Pt6G23280_IAA
Pt9G43800	PN6	UP	S	10.0777	1.59441	0.596514	2.67288	0.00752022	0.0231993	4432.XP_010241849.1	2.53e-308	867.0	COG2074@1|root,2QR37@2759|Eukaryota,37JPH@33090|Viridiplantae,3GB6T@35493|Streptophyta	35493|Streptophyta	G	protein DDB_G0273453 DDB_G0273565-like	-	GO:0006066,GO:0006793,GO:0006796,GO:0008150,GO:0008152,GO:0009058,GO:0009987,GO:0010264,GO:0017144,GO:0019637,GO:0019751,GO:0032958,GO:0033517,GO:0043647,GO:0044237,GO:0044281,GO:0044283,GO:0046165,GO:0046173,GO:0071704,GO:0090407,GO:1901576,GO:1901615,GO:1901617	-	ko:K05715	-	-	R02664	RC00002,RC00017	ko00000,ko01000	-	-	-	AAA_33	Pt9G43800.1	Pt9G43800.1 gene=Pt9G43800 seq_id=chr9 type=cds	TOANT0106658	TOAAA0054122	1	1	XP_010241849.1	2.0000000000000001E-249	475	557	31	715	Nelumbo nucifera	Nelumbonaceae	Streptophyta	Viridiplantae	Eukaryota	PREDICTED: P-loop NTPase domain-containing protein LPA1 homolog 1	RefSeqPlant										104586348	PREDICTED: P-loop NTPase domain-containing protein LPA1 homolog 1	MODEL	XM_010243547.2	XP_010241849.1	NW_010729230.1	LOC104586348	-	2PGK	2-phosphoglycerate kinase [EC:2.7.2.16]	Pt9G43800_2PGK
PtQG06200	PN6	DOWN	S	53.0568	-1.32555	0.495974	-2.67263	0.00752595	0.0232061	3694.POPTR_0006s22440.1	5.18e-221	626.0	KOG2183@1|root,KOG2183@2759|Eukaryota,37ISA@33090|Viridiplantae,3GH2M@35493|Streptophyta,4JNAX@91835|fabids	35493|Streptophyta	O	Lysosomal Pro-X	-	GO:0001525,GO:0001568,GO:0001944,GO:0003008,GO:0003013,GO:0003073,GO:0003085,GO:0003674,GO:0003824,GO:0004177,GO:0006508,GO:0006807,GO:0006950,GO:0007275,GO:0008015,GO:0008150,GO:0008152,GO:0008217,GO:0008233,GO:0008238,GO:0008239,GO:0009611,GO:0009653,GO:0010594,GO:0010632,GO:0016787,GO:0019538,GO:0030334,GO:0032501,GO:0032502,GO:0032879,GO:0035239,GO:0035295,GO:0040012,GO:0042060,GO:0043170,GO:0043535,GO:0044238,GO:0045776,GO:0048514,GO:0048646,GO:0048731,GO:0048856,GO:0050789,GO:0050794,GO:0050896,GO:0051239,GO:0051270,GO:0060055,GO:0065007,GO:0065008,GO:0070011,GO:0071704,GO:0072358,GO:0072359,GO:0140096,GO:1901564,GO:2000145	3.4.16.2	ko:K01285	ko04614,ko04974,map04614,map04974	-	-	-	ko00000,ko00001,ko01000,ko01002	-	-	-	Peptidase_S28	PtQG06200.1	PtQG06200.1 gene=PtQG06200 seq_id=chr12 type=cds	TOANT0131365	TOAAA0075943	1	1	XP_030926954.1	5.9999999999999995E-181	302	366	5	455	Quercus lobata	Fagaceae	Streptophyta	Viridiplantae	Eukaryota	lysosomal Pro-X carboxypeptidase-like	RefSeqPlant										115953451	lysosomal Pro-X carboxypeptidase-like	MODEL	XM_031071094.1	XP_030926954.1	NC_044910.1	LOC115953451	Renin-angiotensin system; Protein digestion and absorption	PRCP	lysosomal Pro-X carboxypeptidase [EC:3.4.16.2]	PtQG06200_PRCP
Pt7G00950	PN6	UP	S	2.83722	2.06854	0.774565	2.67058	0.00757206	0.0233242																					Pt7G00950.1	Pt7G00950.1 gene=Pt7G00950 seq_id=chr7 type=cds	TOANT0075924	TOAAA0034592	1	1	KAH9319682.1	1.1E-12	45	56	4	71	Taxus chinensis	Taxaceae	Streptophyta	Viridiplantae	Eukaryota	hypothetical protein KI387_021451	nr																	-			Pt7G00950_NA
Pt8G02580	PN6	UP	S	21.173	1.09398	0.409647	2.67055	0.00757273	0.0233242	29730.Gorai.008G169400.1	2e-40	137.0	2DFS3@1|root,2S5SX@2759|Eukaryota,37WC0@33090|Viridiplantae,3GJGJ@35493|Streptophyta	35493|Streptophyta	S	Nonspecific lipid-transfer protein	-	-	-	-	-	-	-	-	-	-	-	-	LTP_2	Pt8G02580.1	Pt8G02580.1 gene=Pt8G02580 seq_id=chr8 type=cds	TOANT0087748	TOAAA0043348	1	1	XP_004297800.1	9.2000000000000002E-32	72	88	3	121	Fragaria vesca subsp. vesca	Rosaceae	Streptophyta	Viridiplantae	Eukaryota	PREDICTED: non-specific lipid-transfer protein 4	RefSeqPlant										101310694	PREDICTED: non-specific lipid-transfer protein 4	MODEL	XM_004297752.2	XP_004297800.1	NC_020494.1	LOC101310694	-			Pt8G02580_NA
PtQG22380	PN6	DOWN	S	32.3465	-1.29477	0.484829	-2.67058	0.00757208	0.0233242	225117.XP_009361293.1	4.91e-71	223.0	COG0071@1|root,KOG0710@2759|Eukaryota,37T95@33090|Viridiplantae,3GCXW@35493|Streptophyta,4JEMU@91835|fabids	35493|Streptophyta	O	small heat shock protein	HSP21	GO:0000302,GO:0003674,GO:0005488,GO:0005515,GO:0005575,GO:0005622,GO:0005623,GO:0005737,GO:0006355,GO:0006950,GO:0006979,GO:0006996,GO:0008150,GO:0009266,GO:0009295,GO:0009314,GO:0009408,GO:0009416,GO:0009507,GO:0009532,GO:0009536,GO:0009570,GO:0009628,GO:0009636,GO:0009642,GO:0009644,GO:0009657,GO:0009658,GO:0009889,GO:0009987,GO:0010035,GO:0010468,GO:0010556,GO:0016043,GO:0019219,GO:0019222,GO:0031323,GO:0031326,GO:0032991,GO:0042221,GO:0042493,GO:0042542,GO:0042644,GO:0042646,GO:0043226,GO:0043227,GO:0043228,GO:0043229,GO:0043231,GO:0043232,GO:0043621,GO:0044422,GO:0044424,GO:0044434,GO:0044435,GO:0044444,GO:0044446,GO:0044464,GO:0046677,GO:0050789,GO:0050794,GO:0050896,GO:0051171,GO:0051252,GO:0060255,GO:0065007,GO:0071840,GO:0080090,GO:0101031,GO:1901700,GO:1903506,GO:2000112,GO:2001141	-	ko:K13993	ko04141,map04141	-	-	-	ko00000,ko00001,ko03110	-	-	-	HSP20	PtQG22380.1	PtQG22380.1 gene=PtQG22380 seq_id=chr12 type=cds	TOANT0134402	TOAAA0078749	1	1	XP_019200426.1	1.1E-57	124	148	15	201	Ipomoea nil	Convolvulaceae	Streptophyta	Viridiplantae	Eukaryota	PREDICTED: small heat shock protein																		Protein processing in endoplasmic reticulum	HSP20	HSP20 family protein	PtQG22380_HSP20
Pt7G36780	PN6	UP	S	5.66895	1.88411	0.705828	2.66936	0.00759967	0.0233819	29760.VIT_07s0031g01390.t01	9.97e-86	274.0	COG2124@1|root,KOG0156@2759|Eukaryota,37PAK@33090|Viridiplantae,3G7H0@35493|Streptophyta	35493|Streptophyta	Q	cytochrome P450	-	GO:0005575,GO:0005622,GO:0005623,GO:0005737,GO:0005783,GO:0005789,GO:0008150,GO:0008152,GO:0009058,GO:0009719,GO:0009725,GO:0009733,GO:0010033,GO:0012505,GO:0016020,GO:0019748,GO:0031090,GO:0031984,GO:0042175,GO:0042221,GO:0043226,GO:0043227,GO:0043229,GO:0043231,GO:0044422,GO:0044424,GO:0044425,GO:0044432,GO:0044444,GO:0044446,GO:0044464,GO:0044550,GO:0050896,GO:0098827	-	ko:K20562	-	-	-	-	ko00000,ko00199	-	-	-	p450	Pt7G36780.1	Pt7G36780.1 gene=Pt7G36780 seq_id=chr7 type=cds	TOANT0082668	TOAAA0040887	1	1	XP_039158246.1	3.7000000000000001E-73	157	216	32	348	Eucalyptus grandis	Myrtaceae	Streptophyta	Viridiplantae	Eukaryota	cytochrome P450 71AU50-like	RefSeqPlant										120288369	cytochrome P450 71AU50-like	MODEL	XM_039302312.1	XP_039158246.1	NC_052620.1	LOC120288369	-	CYP736A	biphenyl-4-hydroxylase	Pt7G36780_CYP736A
PtXG45980	PN6	DOWN	S	35.2653	-1.48155	0.555042	-2.66926	0.00760182	0.0233819	3750.XP_008366549.1	8.61e-15	73.2	2CSYH@1|root,2S4AK@2759|Eukaryota,37W4B@33090|Viridiplantae,3GKEI@35493|Streptophyta	35493|Streptophyta	S	Protein GLUTAMINE DUMPER	-	GO:0005575,GO:0005622,GO:0005623,GO:0005634,GO:0006521,GO:0006810,GO:0006811,GO:0006812,GO:0006820,GO:0006865,GO:0006868,GO:0008150,GO:0009987,GO:0010565,GO:0010585,GO:0015711,GO:0015804,GO:0015849,GO:0016020,GO:0016021,GO:0019222,GO:0031224,GO:0031323,GO:0032879,GO:0032890,GO:0032940,GO:0033238,GO:0034762,GO:0034765,GO:0043226,GO:0043227,GO:0043229,GO:0043231,GO:0043269,GO:0044070,GO:0044424,GO:0044425,GO:0044464,GO:0046717,GO:0046903,GO:0046942,GO:0050789,GO:0050794,GO:0051049,GO:0051171,GO:0051179,GO:0051234,GO:0051952,GO:0051955,GO:0062012,GO:0065007,GO:0071702,GO:0071705,GO:0080090,GO:0080143,GO:1903789,GO:1903959	-	-	-	-	-	-	-	-	-	-	-	PtXG45980.1	PtXG45980.1 gene=PtXG45980 seq_id=chr10 type=cds	TOANT0118096	TOAAA0064722	1	1	XP_008386564.2	2.8E-11	47	58	16	98	Malus domestica	Rosaceae	Streptophyta	Viridiplantae	Eukaryota	protein GLUTAMINE DUMPER 5-like	RefSeqPlant										103449069	protein GLUTAMINE DUMPER 5-like	MODEL	XM_008388342.3	XP_008386564.2	NC_041796.1	LOC103449069	-			PtXG45980_NA
PtQG27960	PN6	DOWN	S	31.6663	-1.24183	0.465922	-2.66532	0.00769153	0.0236291																					PtQG27960.1	PtQG27960.1 gene=PtQG27960 seq_id=chr12 type=cds	TOANT0135559	TOAAA0079846	1	1	XP_041011916.1	3.3000000000000002E-9	111	180	103	445	Juglans microcarpa x juglans regia	Juglandaceae	Streptophyta	Viridiplantae	Eukaryota	protein LAZY 1-like	RefSeqPlant										121255595	protein LAZY 1-like	MODEL	XM_041155982.1	XP_041011916.1	NC_054598.1	LOC121255595	-			PtQG27960_NA
Pt1G38780	PN6	DOWN	S	2.71011	-2.06577	0.775194	-2.66484	0.00770244	0.0236579	29760.VIT_04s0023g02810.t01	8.55e-203	578.0	COG1012@1|root,KOG2456@2759|Eukaryota,37IE1@33090|Viridiplantae,3GCHE@35493|Streptophyta	35493|Streptophyta	C	Belongs to the aldehyde dehydrogenase family	-	GO:0003674,GO:0003824,GO:0004029,GO:0005575,GO:0005622,GO:0005623,GO:0005737,GO:0005783,GO:0008150,GO:0008152,GO:0012505,GO:0016020,GO:0016491,GO:0016620,GO:0016903,GO:0043226,GO:0043227,GO:0043229,GO:0043231,GO:0044424,GO:0044444,GO:0044464,GO:0055114	1.2.1.3	ko:K00128	ko00010,ko00053,ko00071,ko00280,ko00310,ko00330,ko00340,ko00380,ko00410,ko00561,ko00620,ko00625,ko00903,ko00981,ko01100,ko01110,ko01120,ko01130,map00010,map00053,map00071,map00280,map00310,map00330,map00340,map00380,map00410,map00561,map00620,map00625,map00903,map00981,map01100,map01110,map01120,map01130	M00135	R00264,R00631,R00710,R00904,R01752,R01986,R02549,R02678,R02940,R02957,R03283,R03869,R04065,R04506,R04903,R05050,R05237,R05238,R05286,R06366,R08146	RC00047,RC00071,RC00080,RC00186,RC00218,RC00242,RC00816,RC01500	ko00000,ko00001,ko00002,ko01000	-	-	-	Aldedh																																				Arginine and proline metabolism; Metabolic pathways; Biosynthesis of secondary metabolites; Microbial metabolism in diverse environments; Valine, leucine and isoleucine degradation; Tryptophan metabolism; NA; Glycerolipid metabolism; Pyruvate metabolism; Lysine degradation; beta-Alanine metabolism; Glycolysis / Gluconeogenesis; Fatty acid degradation; Chloroalkane and chloroalkene degradation; Ascorbate and aldarate metabolism; Histidine metabolism; Limonene degradation; Insect hormone biosynthesis	ALDH	aldehyde dehydrogenase (NAD+) [EC:1.2.1.3]	Pt1G38780_ALDH
Pt3G13750	PN6	UP	S	18.6496	1.26757	0.475869	2.6637	0.00772864	0.0237327	4432.XP_010276330.1	0.0	983.0	COG0365@1|root,KOG1175@2759|Eukaryota,37IQC@33090|Viridiplantae,3GB0C@35493|Streptophyta	35493|Streptophyta	I	acyl-activating enzyme 18	-	GO:0005575,GO:0005622,GO:0005623,GO:0005737,GO:0005777,GO:0008150,GO:0008152,GO:0009850,GO:0009987,GO:0010817,GO:0042445,GO:0042579,GO:0043226,GO:0043227,GO:0043229,GO:0043231,GO:0044237,GO:0044424,GO:0044444,GO:0044464,GO:0065007,GO:0065008	-	-	-	-	-	-	-	-	-	-	ACAS_N,AMP-binding,AMP-binding_C	Pt3G13750.1	Pt3G13750.1 gene=Pt3G13750 seq_id=chr3 type=cds	TOANT0030122	TOAAA0010471	1	1	XP_010276330.1	8.3999999999999994E-285	463	584	5	721	Nelumbo nucifera	Nelumbonaceae	Streptophyta	Viridiplantae	Eukaryota	PREDICTED: probable acyl-activating enzyme 18																		-			Pt3G13750_NA
PtJG05500	PN6	UP	S	7.54027	1.5999	0.60072	2.6633	0.00773776	0.0237452	218851.Aquca_006_00425.1	7.42e-20	87.8	28M86@1|root,2QTRC@2759|Eukaryota,37KR5@33090|Viridiplantae,3GCHQ@35493|Streptophyta	35493|Streptophyta	-	-	-	-	-	-	-	-	-	-	-	-	-	-	DUF150	PtJG05500.1	PtJG05500.1 gene=PtJG05500 seq_id=chr11 type=cds	TOANT0120880	TOAAA0067297	1	1	XP_031499681.1	8.3000000000000001E-29	67	82	2	102	Nymphaea colorata	Nymphaeaceae	Streptophyta	Viridiplantae	Eukaryota	uncharacterized protein LOC116263972	RefSeqPlant										116263972	uncharacterized protein LOC116263972	MODEL	XM_031643821.2	XP_031499681.1	NC_045148.1	LOC116263972	-			PtJG05500_NA
PtQG43070	PN6	UP	S	8.69717	1.549	0.581631	2.6632	0.00774005	0.0237452	13333.ERN17537	6.36e-152	445.0	COG2124@1|root,KOG0157@2759|Eukaryota,37II2@33090|Viridiplantae,3G7M8@35493|Streptophyta	35493|Streptophyta	Q	cytochrome P450	-	GO:0003674,GO:0003824,GO:0004497,GO:0006629,GO:0008150,GO:0008152,GO:0008202,GO:0008395,GO:0009719,GO:0009725,GO:0009741,GO:0010033,GO:0010268,GO:0010817,GO:0014070,GO:0016128,GO:0016131,GO:0016491,GO:0033993,GO:0042221,GO:0042445,GO:0042592,GO:0044238,GO:0048878,GO:0050896,GO:0055088,GO:0055114,GO:0065007,GO:0065008,GO:0071704,GO:1901360,GO:1901615,GO:1901700	1.14.14.1	ko:K07428	ko04726,map04726	-	-	-	ko00000,ko00001,ko00199,ko01000	-	-	-	p450	PtQG43070.1	PtQG43070.1 gene=PtQG43070 seq_id=chr12 type=cds	TOANT0138315	TOAAA0082413	1	1	XP_011627757.2	2.1E-131	226	305	10	419	Amborella trichopoda	Amborellaceae	Streptophyta	Viridiplantae	Eukaryota	cytochrome P450 734A1 isoform X1	RefSeqPlant										18445882	cytochrome P450 734A1 isoform X1	MODEL	XM_011629455.2	XP_011627757.2	NW_006500103.1	LOC18445882	Serotonergic synapse	CYP4X	cytochrome P450 family 4 subfamily X [EC:1.14.14.1]	PtQG43070_CYP4X
Pt5G11150	PN6	DOWN	S	14.7962	-1.30766	0.491175	-2.66231	0.00776074	0.023804	4432.XP_010245865.1	3.25e-195	560.0	COG1233@1|root,2QSIC@2759|Eukaryota,37N2T@33090|Viridiplantae,3GBKK@35493|Streptophyta	35493|Streptophyta	Q	Chloroplastic	-	-	-	-	-	-	-	-	-	-	-	-	Amino_oxidase	Pt5G11150.1	Pt5G11150.1 gene=Pt5G11150 seq_id=chr5 type=cds	TOANT0054792	TOAAA0021610	1	1	XP_010245865.1	1.6000000000000001E-157	284	342	7	430	Nelumbo nucifera	Nelumbonaceae	Streptophyta	Viridiplantae	Eukaryota	PREDICTED: phytoene dehydrogenase																		-			Pt5G11150_NA
PtJG27460	PN6	DOWN	S	4.31971	-2.00556	0.753423	-2.66192	0.00776953	0.0238215	225117.XP_009341939.1	1.08e-12	72.4	28PQN@1|root,2QWCY@2759|Eukaryota,37MQE@33090|Viridiplantae,3GCN4@35493|Streptophyta,4JEZ0@91835|fabids	35493|Streptophyta	-	-	-	-	-	-	-	-	-	-	-	-	-	-	-	PtJG27460.1	PtJG27460.1 gene=PtJG27460 seq_id=chr11 type=cds	TOANT0125042	TOAAA0071212	1	1	XP_020091756.1	2.6E-53	130	198	57	355	Ananas comosus	Bromeliaceae	Streptophyta	Viridiplantae	Eukaryota	uncharacterized protein LOC109712554 isoform X2	RefSeqPlant										109712554	uncharacterized protein LOC109712554 isoform X2	MODEL	XM_020236167.1	XP_020091756.1	NC_033627.1	LOC109712554	-			PtJG27460_NA
PtJG18990	PN6	UP	S	4.30323	2.03615	0.764965	2.66176	0.00777337	0.0238286	4555.Si003690m	1.24e-29	105.0	KOG1773@1|root,KOG1773@2759|Eukaryota,37WUE@33090|Viridiplantae,3GKT8@35493|Streptophyta,3M1IG@4447|Liliopsida,3IS48@38820|Poales	35493|Streptophyta	S	Proteolipid membrane potential modulator	-	-	-	-	-	-	-	-	-	-	-	-	Pmp3	PtJG18990.1	PtJG18990.1 gene=PtJG18990 seq_id=chr11 type=cds	TOANT0123506	TOAAA0069772	2	1	PTA00060342	6.8999999999999996E-14	35	35	0	36	Pinus taeda	Pinaceae	Streptophyta	Viridiplantae	Eukaryota	N/A	GymnoPLAZA1.0*GO*InterPro	GO:0016021	integral to membrane	IPR000612	Proteolipid membrane potential modulator													-			PtJG18990_NA
PtQG42480	PN6	DOWN	S	3.33804	-1.91643	0.720144	-2.66118	0.00778668	0.02386	42345.XP_008811840.1	1.59e-238	686.0	KOG4197@1|root,KOG4197@2759|Eukaryota,37KPM@33090|Viridiplantae,3G7I0@35493|Streptophyta,3KXBS@4447|Liliopsida	35493|Streptophyta	S	DYW family of nucleic acid deaminases	-	GO:0003674,GO:0003676,GO:0003723,GO:0003824,GO:0004518,GO:0004519,GO:0005488,GO:0005575,GO:0005622,GO:0005623,GO:0006139,GO:0006725,GO:0006807,GO:0008150,GO:0008152,GO:0009451,GO:0009987,GO:0016070,GO:0016787,GO:0016788,GO:0034641,GO:0043170,GO:0043226,GO:0043227,GO:0043229,GO:0043231,GO:0043412,GO:0044237,GO:0044238,GO:0044424,GO:0044464,GO:0046483,GO:0071704,GO:0090304,GO:0090305,GO:0097159,GO:1901360,GO:1901363	-	-	-	-	-	-	-	-	-	-	DYW_deaminase,PPR,PPR_2	PtQG42480.1	PtQG42480.1 gene=PtQG42480 seq_id=chr12 type=cds	TOANT0138197	TOAAA0082302	1	1	XP_031497232.1	9.9999999999999995E-202	333	460	0	619	Nymphaea colorata	Nymphaeaceae	Streptophyta	Viridiplantae	Eukaryota	pentatricopeptide repeat-containing protein At3g12770-like	RefSeqPlant										116262221	pentatricopeptide repeat-containing protein At3g12770-like	MODEL	XM_031641372.2	XP_031497232.1	NC_045147.1	LOC116262221	-			PtQG42480_NA
Pt1G64100	PN6	DOWN	S	3.84219	-2.07873	0.78127	-2.6607	0.00779777	0.0238869	218851.Aquca_050_00022.1	1.55e-155	457.0	KOG1192@1|root,KOG1192@2759|Eukaryota,37HZV@33090|Viridiplantae,3G9TD@35493|Streptophyta	35493|Streptophyta	CG	Belongs to the UDP-glycosyltransferase family	-	-	2.4.1.324	ko:K21374	-	-	-	-	ko00000,ko01000,ko01003	-	GT1	-	UDPGT	Pt1G64100.1	Pt1G64100.1 gene=Pt1G64100 seq_id=chr1 type=cds	TOANT0010963	TOAAA0003956	4	1	PSY00000782	6.0000000000000001E-17	40	56	0	85	Pinus sylvestris	Pinaceae	Streptophyta	Viridiplantae	Eukaryota	N/A	GymnoPLAZA1.0*InterPro			IPR026960	Reverse transcriptase zinc-binding domain													-	UGT85A23_24	7-deoxyloganetin glucosyltransferase [EC:2.4.1.324]	Pt1G64100_UGT85A23_24
Pt2G45690	PN6	DOWN	S	1.5349	-2.05391	0.772053	-2.66033	0.00780647	0.0239065	85681.XP_006434719.1	3.52e-81	254.0	COG5059@1|root,KOG0244@2759|Eukaryota,37KZU@33090|Viridiplantae,3GBEW@35493|Streptophyta	35493|Streptophyta	Z	Belongs to the TRAFAC class myosin-kinesin ATPase superfamily. Kinesin family	-	GO:0000022,GO:0000070,GO:0000226,GO:0000278,GO:0000280,GO:0000281,GO:0000819,GO:0000910,GO:0002376,GO:0002478,GO:0002495,GO:0002504,GO:0003674,GO:0003676,GO:0003677,GO:0003774,GO:0003777,GO:0003824,GO:0005488,GO:0005575,GO:0005576,GO:0005622,GO:0005623,GO:0005634,GO:0005654,GO:0005694,GO:0005737,GO:0005819,GO:0005829,GO:0005856,GO:0005871,GO:0005874,GO:0005875,GO:0005876,GO:0005881,GO:0005938,GO:0006355,GO:0006810,GO:0006890,GO:0006928,GO:0006996,GO:0007010,GO:0007017,GO:0007018,GO:0007049,GO:0007051,GO:0007052,GO:0007059,GO:0008088,GO:0008089,GO:0008150,GO:0008574,GO:0009664,GO:0009832,GO:0009889,GO:0009891,GO:0009893,GO:0009937,GO:0009966,GO:0009987,GO:0010215,GO:0010468,GO:0010556,GO:0010557,GO:0010604,GO:0010628,GO:0010646,GO:0010970,GO:0015630,GO:0016043,GO:0016192,GO:0016363,GO:0016462,GO:0016787,GO:0016817,GO:0016818,GO:0016887,GO:0017111,GO:0019219,GO:0019222,GO:0019882,GO:0019884,GO:0019886,GO:0022402,GO:0022607,GO:0023051,GO:0030198,GO:0030496,GO:0030705,GO:0030863,GO:0030981,GO:0031323,GO:0031325,GO:0031326,GO:0031328,GO:0031974,GO:0031981,GO:0032991,GO:0034399,GO:0042127,GO:0042546,GO:0042623,GO:0043062,GO:0043226,GO:0043227,GO:0043228,GO:0043229,GO:0043231,GO:0043232,GO:0043233,GO:0043565,GO:0044085,GO:0044421,GO:0044422,GO:0044424,GO:0044428,GO:0044430,GO:0044444,GO:0044446,GO:0044448,GO:0044464,GO:0045171,GO:0045229,GO:0045893,GO:0045935,GO:0046907,GO:0048002,GO:0048193,GO:0048285,GO:0048518,GO:0048522,GO:0048583,GO:0050789,GO:0050794,GO:0051171,GO:0051173,GO:0051179,GO:0051225,GO:0051231,GO:0051234,GO:0051252,GO:0051254,GO:0051255,GO:0051256,GO:0051276,GO:0051301,GO:0051641,GO:0051649,GO:0055028,GO:0060255,GO:0061640,GO:0065007,GO:0070013,GO:0070726,GO:0070925,GO:0071554,GO:0071555,GO:0071668,GO:0071669,GO:0071840,GO:0071944,GO:0080090,GO:0090307,GO:0097159,GO:0098813,GO:0098930,GO:0099080,GO:0099081,GO:0099111,GO:0099512,GO:0099513,GO:0099568,GO:0140014,GO:1901363,GO:1902680,GO:1902850,GO:1903047,GO:1903506,GO:1903508,GO:1990939,GO:2000112,GO:2001141	-	ko:K10395	-	-	-	-	ko00000,ko04812	-	-	-	Kinesin																																				-	KIF4	kinesin family member 4	Pt2G45690_KIF4
Pt6G05930	PN6	DOWN	S	2.3184	-2.02141	0.759921	-2.66002	0.00781355	0.0239187	13333.ERN06726	8.9e-84	255.0	2BYKQ@1|root,2QQ4A@2759|Eukaryota,37KIT@33090|Viridiplantae,3G7XG@35493|Streptophyta	35493|Streptophyta	S	germin-like protein	-	-	-	-	-	-	-	-	-	-	-	-	Cupin_1	Pt6G05930.1	Pt6G05930.1 gene=Pt6G05930 seq_id=chr6 type=cds	TOANT0065102	TOAAA0025808	1	1	XP_042373201.1	5.7000000000000002E-67	132	162	9	216	Zingiber officinale	Zingiberaceae	Streptophyta	Viridiplantae	Eukaryota	putative germin-like protein 2-1	RefSeqPlant										121967194	putative germin-like protein 2-1	MODEL	XM_042517267.1	XP_042373201.1	NC_055991.1	LOC121967194	-			Pt6G05930_NA
Pt8G00280	PN6	UP	S	2.56826	1.89586	0.712717	2.66004	0.00781309	0.0239187	3218.PP1S143_4V6.2	1.24e-20	104.0	28KKZ@1|root,2QT2D@2759|Eukaryota,37S81@33090|Viridiplantae,3GAYR@35493|Streptophyta	35493|Streptophyta	S	U-box domain-containing protein	-	-	-	-	-	-	-	-	-	-	-	-	U-box	Pt8G00280.1	Pt8G00280.1 gene=Pt8G00280 seq_id=chr8 type=cds	TOANT0087302	TOAAA0042929	1	1	XP_024538471.1	7.5E-38	172	257	132	603	Selaginella moellendorffii	Selaginellaceae	Streptophyta	Viridiplantae	Eukaryota	uncharacterized protein LOC9657779	RefSeqPlant										9657779	uncharacterized protein LOC9657779	MODEL	XM_024682703.1	XP_024538471.1	NW_003314296.1	LOC9657779	-			Pt8G00280_NA
Pt3G47300	PN6	UP	S	8.7116	1.56942	0.590096	2.65961	0.00782316	0.0239434	42345.XP_008806998.1	3.32e-131	402.0	KOG1396@1|root,KOG1396@2759|Eukaryota,37KJE@33090|Viridiplantae,3G7M7@35493|Streptophyta,3KMGD@4447|Liliopsida	35493|Streptophyta	S	Sad1 / UNC-like C-terminal	-	GO:0003674,GO:0005488,GO:0005515,GO:0005575,GO:0005622,GO:0005623,GO:0005634,GO:0005635,GO:0005737,GO:0005783,GO:0006996,GO:0006997,GO:0008150,GO:0009987,GO:0012505,GO:0016043,GO:0031967,GO:0031975,GO:0043226,GO:0043227,GO:0043229,GO:0043231,GO:0043621,GO:0044422,GO:0044424,GO:0044428,GO:0044444,GO:0044446,GO:0044464,GO:0071840	-	-	-	-	-	-	-	-	-	-	Sad1_UNC	Pt3G47300.1	Pt3G47300.1 gene=Pt3G47300 seq_id=chr3 type=cds	TOANT0036168	TOAAA0015155	1	1	PSY00017814	2.3999999999999999E-55	115	115	0	116	Pinus sylvestris	Pinaceae	Streptophyta	Viridiplantae	Eukaryota	N/A	GymnoPLAZA1.0*InterPro			IPR008979*IPR012919	Galactose-binding domain-like*Sad1/UNC-like													-			Pt3G47300_NA
PtJG02680	PN6	DOWN	S	4.03031	-2.07805	0.781698	-2.65837	0.00785185	0.0240193	71139.XP_010045081.1	2.99e-178	512.0	COG2124@1|root,KOG0156@2759|Eukaryota,37QKA@33090|Viridiplantae,3GCES@35493|Streptophyta	35493|Streptophyta	Q	Belongs to the cytochrome P450 family	-	-	1.14.13.88	ko:K13083	ko00941,ko00944,ko01110,map00941,map00944,map01110	-	R02442,R03124,R03639,R04902,R06537,R06538,R10258,R10260	RC00046	ko00000,ko00001,ko00199,ko01000	-	-	-	p450	PtJG02680.1	PtJG02680.1 gene=PtJG02680 seq_id=chr11 type=cds	TOANT0120259	TOAAA0066707	1	1	XP_030458531.1	5.1999999999999999E-145	252	306	3	365	Syzygium oleosum	Myrtaceae	Streptophyta	Viridiplantae	Eukaryota	flavonoid 3|																		Biosynthesis of secondary metabolites; Flavonoid biosynthesis; Flavone and flavonol biosynthesis	CYP75A	flavonoid 3',5'-hydroxylase [EC:1.14.14.81]	PtJG02680_CYP75A
Pt7G49000	PN6	DOWN	S	2.81121	-2.03555	0.765837	-2.65795	0.00786179	0.0240379	28532.XP_010529277.1	1.25e-131	389.0	KOG4287@1|root,KOG4287@2759|Eukaryota,37IZG@33090|Viridiplantae,3GDMD@35493|Streptophyta,3HQGD@3699|Brassicales	35493|Streptophyta	M	Hydrolyzes acetyl esters in homogalacturonan regions of pectin. In type I primary cell wall, galacturonic acid residues of pectin can be acetylated at the O-2 and O-3 positions. Decreasing the degree of acetylation of pectin gels in vitro alters their physical properties	-	GO:0003674,GO:0003824,GO:0005575,GO:0005618,GO:0005623,GO:0008150,GO:0009505,GO:0009987,GO:0016043,GO:0016787,GO:0016788,GO:0030312,GO:0044464,GO:0045229,GO:0052689,GO:0052793,GO:0071554,GO:0071555,GO:0071840,GO:0071944	3.1.1.98	ko:K19882	ko04310,map04310	-	R11202	RC00020,RC00041	ko00000,ko00001,ko01000	-	-	-	PAE																																				Wnt signaling pathway	NOTUM	O-palmitoleoyl-L-serine hydrolase [EC:3.1.1.98]	Pt7G49000_NOTUM
Pt3G37680	PN6	DOWN	S	22.3731	-1.04013	0.391371	-2.65765	0.00786879	0.0240545	225117.XP_009342836.1	1.88e-58	186.0	KOG0080@1|root,KOG0080@2759|Eukaryota,37KG9@33090|Viridiplantae,3GEI6@35493|Streptophyta,4JHRK@91835|fabids	35493|Streptophyta	U	Ras-related protein	-	GO:0005575,GO:0005622,GO:0005623,GO:0005737,GO:0005794,GO:0005886,GO:0012505,GO:0016020,GO:0043226,GO:0043227,GO:0043229,GO:0043231,GO:0044424,GO:0044444,GO:0044464,GO:0071944	3.1.3.16	ko:K07910,ko:K17506	-	-	-	-	ko00000,ko01000,ko01009,ko04031,ko04131	-	-	-	Ras	Pt3G37680.1	Pt3G37680.1 gene=Pt3G37680 seq_id=chr3 type=cds	TOANT0034228	TOAAA0014260	1	1	XP_037491559.1	1.4E-56	106	124	0	140	Jatropha curcas	Euphorbiaceae	Streptophyta	Viridiplantae	Eukaryota	ras-related protein RABC1	RefSeqPlant										119369103	ras-related protein RABC1	MODEL	XM_037635631.1	XP_037491559.1	NW_023590762.1	LOC119369103	-	RAB18	Ras-related protein Rab-18	Pt3G37680_RAB18
Pt1G03100	PN6	DOWN	S	35.7532	-1.16476	0.438324	-2.65729	0.00787706	0.0240751	4432.XP_010264804.1	4.87e-207	594.0	COG0793@1|root,2QSWI@2759|Eukaryota,37KH1@33090|Viridiplantae,3GCQW@35493|Streptophyta	35493|Streptophyta	M	peptidase	-	GO:0003674,GO:0003824,GO:0004175,GO:0005575,GO:0005622,GO:0005623,GO:0005737,GO:0005739,GO:0006508,GO:0006807,GO:0008150,GO:0008152,GO:0008233,GO:0009579,GO:0016787,GO:0019538,GO:0031977,GO:0043170,GO:0043226,GO:0043227,GO:0043229,GO:0043231,GO:0044238,GO:0044424,GO:0044436,GO:0044444,GO:0044464,GO:0070011,GO:0071704,GO:0140096,GO:1901564	3.4.21.102	ko:K03797	-	-	-	-	ko00000,ko01000,ko01002	-	-	-	PDZ,PDZ_2,Peptidase_S41	Pt1G03100.1	Pt1G03100.1 gene=Pt1G03100 seq_id=chr1 type=cds	TOANT0000498	TOAAA0000471	1	1	XP_020112923.1	1.7000000000000001E-168	297	354	1	427	Ananas comosus	Bromeliaceae	Streptophyta	Viridiplantae	Eukaryota	carboxyl-terminal-processing peptidase 2																		-	E3.4.21.102, prc, ctpA	carboxyl-terminal processing protease [EC:3.4.21.102]	Pt1G03100_E3.4.21.102, prc, ctpA
Pt6G12250	PN6	UP	S	15.7601	1.59229	0.600019	2.65374	0.00796053	0.0243063	29760.VIT_06s0004g00480.t01	6.99e-288	790.0	COG5023@1|root,KOG1376@2759|Eukaryota,37NA5@33090|Viridiplantae,3G7Z6@35493|Streptophyta	35493|Streptophyta	Z	Tubulin is the major constituent of microtubules. It binds two moles of GTP, one at an exchangeable site on the beta chain and one at a non-exchangeable site on the alpha chain	TUA3	GO:0005575,GO:0005622,GO:0005623,GO:0005856,GO:0043226,GO:0043228,GO:0043229,GO:0043232,GO:0044424,GO:0044464	-	ko:K07374	ko04145,ko04210,ko04530,ko04540,ko05130,map04145,map04210,map04530,map04540,map05130	-	-	-	ko00000,ko00001,ko03019,ko03036,ko04147,ko04812	-	-	-	Tubulin,Tubulin_C	Pt6G12250.1	Pt6G12250.1 gene=Pt6G12250 seq_id=chr6 type=cds	TOANT0066279	TOAAA0026896	1	1	XP_023754870.1	5.8000000000000002E-228	383	415	0	451	Lactuca sativa	Asteraceae	Streptophyta	Viridiplantae	Eukaryota	tubulin alpha-1 chain	RefSeqPlant										111903327	tubulin alpha-1 chain	MODEL	XM_023899102.3	XP_023754870.1	NC_056628.2	LOC111903327	Apoptosis; Phagosome; Tight junction; Gap junction; Pathogenic Escherichia coli infection	TUBA	tubulin alpha	Pt6G12250_TUBA
Pt4G08480	PN6	UP	S	11.921	1.41964	0.535087	2.6531	0.00797565	0.0243476	13333.ERN00657	0.0	1308.0	COG0438@1|root,KOG0853@2759|Eukaryota,37Q3U@33090|Viridiplantae,3G9HW@35493|Streptophyta	35493|Streptophyta	M	Sucrose-cleaving enzyme that provides UDP-glucose and fructose for various metabolic pathways	SUS4	GO:0000003,GO:0001101,GO:0003006,GO:0003674,GO:0003824,GO:0005975,GO:0005976,GO:0005982,GO:0005984,GO:0005985,GO:0006073,GO:0006950,GO:0007275,GO:0008150,GO:0008152,GO:0008194,GO:0009311,GO:0009414,GO:0009415,GO:0009628,GO:0009743,GO:0009791,GO:0009987,GO:0010033,GO:0010035,GO:0010154,GO:0010431,GO:0010555,GO:0016157,GO:0016740,GO:0016757,GO:0016758,GO:0021700,GO:0022414,GO:0032501,GO:0032502,GO:0032504,GO:0035251,GO:0042221,GO:0043170,GO:0044042,GO:0044237,GO:0044238,GO:0044260,GO:0044262,GO:0044264,GO:0046527,GO:0048316,GO:0048608,GO:0048609,GO:0048731,GO:0048856,GO:0050896,GO:0061458,GO:0071695,GO:0071704,GO:1901700	2.4.1.13	ko:K00695	ko00500,ko01100,map00500,map01100	-	R00806	RC00005,RC00028,RC02748	ko00000,ko00001,ko01000,ko01003	-	GT4	-	Glycos_transf_1,Sucrose_synth																																				Metabolic pathways; Starch and sucrose metabolism	SUS	sucrose synthase [EC:2.4.1.13]	Pt4G08480_SUS
Pt5G19770	PN6	UP	S	28.0978	1.50613	0.568013	2.65158	0.00801162	0.0244443	71139.XP_010062430.1	1.58e-107	334.0	KOG1192@1|root,KOG1192@2759|Eukaryota,37M79@33090|Viridiplantae,3GDB3@35493|Streptophyta	35493|Streptophyta	CG	Belongs to the UDP-glycosyltransferase family	-	-	-	-	-	-	-	-	-	-	-	-	UDPGT	Pt5G19770.1	Pt5G19770.1 gene=Pt5G19770 seq_id=chr5 type=cds	TOANT0056242	TOAAA0022908	1	1	XP_031480696.1	2.7999999999999999E-32	73	90	3	134	Nymphaea colorata	Nymphaeaceae	Streptophyta	Viridiplantae	Eukaryota	anthocyanidin 3-O-glucosyltransferase 2-like	RefSeqPlant										116250863	anthocyanidin 3-O-glucosyltransferase 2-like	MODEL	XM_031624836.2	XP_031480696.1	NC_045138.2	LOC116250863	-			Pt5G19770_NA
Pt7G09430	PN6	UP	S	48.328	1.04886	0.395562	2.65156	0.00801206	0.0244443	13333.ERM97513	2.45e-164	492.0	COG5371@1|root,KOG1386@2759|Eukaryota,37PKI@33090|Viridiplantae,3GH70@35493|Streptophyta	35493|Streptophyta	F	Belongs to the GDA1 CD39 NTPase family	-	GO:0000003,GO:0003006,GO:0003674,GO:0003824,GO:0005575,GO:0005623,GO:0005886,GO:0005887,GO:0006139,GO:0006725,GO:0006807,GO:0006950,GO:0007155,GO:0007275,GO:0007596,GO:0007599,GO:0008150,GO:0008152,GO:0009056,GO:0009555,GO:0009611,GO:0009653,GO:0009791,GO:0009900,GO:0009901,GO:0009908,GO:0009987,GO:0010208,GO:0010584,GO:0010927,GO:0016020,GO:0016021,GO:0016043,GO:0016462,GO:0016787,GO:0016817,GO:0016818,GO:0017110,GO:0017111,GO:0019439,GO:0022414,GO:0022607,GO:0022610,GO:0030198,GO:0031224,GO:0031226,GO:0032501,GO:0032502,GO:0032504,GO:0032989,GO:0034641,GO:0034655,GO:0034656,GO:0042060,GO:0043062,GO:0044085,GO:0044237,GO:0044238,GO:0044248,GO:0044270,GO:0044281,GO:0044282,GO:0044425,GO:0044459,GO:0044464,GO:0045229,GO:0046483,GO:0046700,GO:0048229,GO:0048367,GO:0048437,GO:0048438,GO:0048443,GO:0048466,GO:0048608,GO:0048609,GO:0048646,GO:0048653,GO:0048731,GO:0048827,GO:0048856,GO:0048869,GO:0050817,GO:0050878,GO:0050896,GO:0055086,GO:0061458,GO:0065007,GO:0065008,GO:0071704,GO:0071840,GO:0071944,GO:0085029,GO:0090567,GO:0099402,GO:1901360,GO:1901361,GO:1901575	3.6.1.5	ko:K01510	ko00230,ko00240,ko05169,map00230,map00240,map05169	-	R00086,R00122,R00155,R00159,R00328,R00335,R00514,R00569,R00719,R00961,R02092,R02095	RC00002	ko00000,ko00001,ko01000,ko04090	-	-	-	GDA1_CD39	Pt7G09430.1	Pt7G09430.1 gene=Pt7G09430 seq_id=chr7 type=cds	TOANT0077591	TOAAA0036152	1	1	XP_020517701.1	7.4000000000000001E-143	282	381	16	589	Amborella trichopoda	Amborellaceae	Streptophyta	Viridiplantae	Eukaryota	LOW QUALITY PROTEIN: probable apyrase 7	RefSeqPlant										18425482	LOW QUALITY PROTEIN: probable apyrase 7	MODEL	XM_020662042.1	XP_020517701.1	NW_006496119.1	LOC18425482	Epstein-Barr virus infection; Purine metabolism; Pyrimidine metabolism	ENTPD1_3_8, CD39	apyrase [EC:3.6.1.5]	Pt7G09430_ENTPD1_3_8, CD39
Pt9G57600	PN6	UP	S	8.49699	1.41399	0.533268	2.65156	0.00801201	0.0244443	4113.PGSC0003DMT400027997	3.28e-23	102.0	28NQD@1|root,2QSPN@2759|Eukaryota,37MQI@33090|Viridiplantae,3G84N@35493|Streptophyta,44RBJ@71274|asterids	35493|Streptophyta	S	Protein of unknown function (DUF677)	-	-	-	-	-	-	-	-	-	-	-	-	DUF677	Pt9G57600.1	Pt9G57600.1 gene=Pt9G57600 seq_id=chr9 type=cds	TOANT0109127	TOAAA0056420	1	1	XP_026430858.1	3.2E-54	120	205	20	363	Papaver somniferum	Papaveraceae	Streptophyta	Viridiplantae	Eukaryota	UPF0496 protein At1g20180-like	RefSeqPlant										113327966	UPF0496 protein At1g20180-like	MODEL	XM_026575073.1	XP_026430858.1	NC_039358.1	LOC113327966	-			Pt9G57600_NA
Pt6G16130	PN6	DOWN	S	31.5773	-1.09267	0.412225	-2.65067	0.00803334	0.0245044	57918.XP_004308485.1	2.82e-54	195.0	28PVA@1|root,2QWHY@2759|Eukaryota,37UTV@33090|Viridiplantae,3GGQW@35493|Streptophyta,4JSND@91835|fabids	35493|Streptophyta	S	Squamosa promoter-binding-like protein	SPL8	GO:0000003,GO:0003006,GO:0003674,GO:0003676,GO:0003677,GO:0005488,GO:0005575,GO:0005622,GO:0005623,GO:0005634,GO:0007049,GO:0007275,GO:0008150,GO:0009553,GO:0009554,GO:0009555,GO:0009556,GO:0009791,GO:0009908,GO:0009987,GO:0019953,GO:0022402,GO:0022414,GO:0032501,GO:0032502,GO:0034293,GO:0043226,GO:0043227,GO:0043229,GO:0043231,GO:0043934,GO:0044424,GO:0044464,GO:0044703,GO:0048229,GO:0048236,GO:0048367,GO:0048437,GO:0048438,GO:0048443,GO:0048466,GO:0048608,GO:0048653,GO:0048731,GO:0048827,GO:0048856,GO:0048869,GO:0051321,GO:0051704,GO:0061458,GO:0090567,GO:0097159,GO:0099402,GO:1901363,GO:1903046	-	-	-	-	-	-	-	-	-	-	SBP	Pt6G16130.1	Pt6G16130.1 gene=Pt6G16130 seq_id=chr6 type=cds	TOANT0067009	TOAAA0027578	1	1	XP_024521408.1	2.1000000000000001E-50	105	117	4	146	Selaginella moellendorffii	Selaginellaceae	Streptophyta	Viridiplantae	Eukaryota	teosinte glume architecture 1	RefSeqPlant										9644504	teosinte glume architecture 1	MODEL	XM_024665640.1	XP_024521408.1	NW_003314386.1	LOC9644504	-			Pt6G16130_NA
PtXG49960	PN6	UP	S	6.22717	1.60539	0.605745	2.65027	0.00804266	0.0245281	13333.ERN07259	5.9e-123	370.0	KOG0583@1|root,KOG0583@2759|Eukaryota,37ICD@33090|Viridiplantae,3GAJE@35493|Streptophyta	35493|Streptophyta	T	Non-specific serine threonine protein kinase	CIPK21	GO:0000325,GO:0003674,GO:0003824,GO:0004672,GO:0004674,GO:0005575,GO:0005622,GO:0005623,GO:0005634,GO:0005737,GO:0005773,GO:0005774,GO:0005829,GO:0006464,GO:0006468,GO:0006793,GO:0006796,GO:0006807,GO:0006950,GO:0006970,GO:0007154,GO:0007165,GO:0008150,GO:0008152,GO:0009628,GO:0009651,GO:0009705,GO:0009987,GO:0016020,GO:0016301,GO:0016310,GO:0016740,GO:0016772,GO:0016773,GO:0019538,GO:0023052,GO:0031090,GO:0033554,GO:0035556,GO:0036211,GO:0043170,GO:0043226,GO:0043227,GO:0043229,GO:0043231,GO:0043412,GO:0044237,GO:0044238,GO:0044260,GO:0044267,GO:0044422,GO:0044424,GO:0044437,GO:0044444,GO:0044446,GO:0044464,GO:0050789,GO:0050794,GO:0050896,GO:0051716,GO:0065007,GO:0071214,GO:0071470,GO:0071472,GO:0071704,GO:0098588,GO:0098805,GO:0104004,GO:0140096,GO:1901564	2.7.11.11	ko:K07198	ko04068,ko04140,ko04150,ko04151,ko04152,ko04211,ko04213,ko04371,ko04530,ko04710,ko04714,ko04910,ko04920,ko04921,ko04922,ko04931,ko04932,ko05410,ko05418,map04068,map04140,map04150,map04151,map04152,map04211,map04213,map04371,map04530,map04710,map04714,map04910,map04920,map04921,map04922,map04931,map04932,map05410,map05418	-	-	-	ko00000,ko00001,ko01000,ko01001,ko03029,ko04131	-	-	-	NAF,Pkinase	PtXG49960.1	PtXG49960.1 gene=PtXG49960 seq_id=chr10 type=cds	TOANT0118823	TOAAA0065386	1	1	XP_031481531.1	3.4999999999999999E-96	206	271	79	441	Nymphaea colorata	Nymphaeaceae	Streptophyta	Viridiplantae	Eukaryota	CBL-interacting serine/threonine-protein kinase 21-like	RefSeqPlant										116251415	CBL-interacting serine/threonine-protein kinase 21-like	MODEL	XM_031625671.2	XP_031481531.1	NC_045140.1	LOC116251415	Insulin resistance; Tight junction; Fluid shear stress and atherosclerosis; mTOR signaling pathway; PI3K-Akt signaling pathway; Insulin signaling pathway; Non-alcoholic fatty liver disease; Longevity regulating pathway - multiple species; Thermogenesis; Oxytocin signaling pathway; Hypertrophic cardiomyopathy; Autophagy - animal; AMPK signaling pathway; FoxO signaling pathway; Longevity regulating pathway; Apelin signaling pathway; Circadian rhythm; Adipocytokine signaling pathway; Glucagon signaling pathway	PRKAA, AMPK	5'-AMP-activated protein kinase, catalytic alpha subunit [EC:2.7.11.31]	PtXG49960_PRKAA, AMPK
Pt3G27340	PN6	DOWN	S	7.88704	-1.47635	0.557276	-2.64922	0.00806776	0.0245975																					Pt3G27340.1	Pt3G27340.1 gene=Pt3G27340 seq_id=chr3 type=cds	TOANT0032554	TOAAA0012736	1	1	XP_024371769.1	6.3999999999999995E-38	224	342	136	815	Physcomitrium patens	Funariaceae	Streptophyta	Viridiplantae	Eukaryota	probable disease resistance protein At1g61300 isoform X1	RefSeqPlant										112280470	probable disease resistance protein At1g61300 isoform X1	MODEL	XM_024516001.1	XP_024371769.1	NC_037255.1	LOC112280470	-			Pt3G27340_NA
Pt6G27360	PN6	DOWN	S	5.53355	-1.64469	0.620839	-2.64914	0.00806981	0.0245975	3218.PP1S13_264V6.1	4.57e-174	521.0	KOG4197@1|root,KOG4197@2759|Eukaryota,37M8J@33090|Viridiplantae,3GA8V@35493|Streptophyta	2759|Eukaryota	S	Pentatricopeptide repeat-containing protein	-	-	-	-	-	-	-	-	-	-	-	-	PPR_2	Pt6G27360.1	Pt6G27360.1 gene=Pt6G27360 seq_id=chr6 type=cds	TOANT0068987	TOAAA0029409	1	1	XP_024374050.1	1.4000000000000001E-145	260	397	6	595	Physcomitrium patens	Funariaceae	Streptophyta	Viridiplantae	Eukaryota	pentatricopeptide repeat-containing protein At3g12770-like	RefSeqPlant										112281615	pentatricopeptide repeat-containing protein At3g12770-like	MODEL	XM_024518282.1	XP_024374050.1	NC_037256.1	LOC112281615	-			Pt6G27360_NA
PtQG16490	PN6	DOWN	S	4.39912	-1.94521	0.734287	-2.64912	0.00807018	0.0245975																					PtQG16490.1	PtQG16490.1 gene=PtQG16490 seq_id=chr12 type=cds	TOANT0133370	TOAAA0077801	1	1	XP_020525876.1	3.3000000000000001E-46	213	330	152	786	Amborella trichopoda	Amborellaceae	Streptophyta	Viridiplantae	Eukaryota	uncharacterized protein LOC18438977 isoform X1	RefSeqPlant										18438977	uncharacterized protein LOC18438977 isoform X1	MODEL	XM_020670217.1	XP_020525876.1	NW_006499617.1	LOC18438977	-			PtQG16490_NA
Pt6G50290	PN6	UP	S	3.76265	2.05094	0.774588	2.64778	0.00810214	0.0246803																																																								-			Pt6G50290_NA
PtQG22190	PN6	DOWN	S	8.83294	-1.37573	0.519632	-2.64751	0.00810863	0.0246953	218851.Aquca_027_00074.1	1.21e-59	204.0	KOG4670@1|root,KOG4670@2759|Eukaryota,37IYC@33090|Viridiplantae,3GETS@35493|Streptophyta	35493|Streptophyta	S	Cytochrome B561, N terminal	-	-	-	-	-	-	-	-	-	-	-	-	CytochromB561_N	PtQG22190.1	PtQG22190.1 gene=PtQG22190 seq_id=chr12 type=cds	TOANT0134377	TOAAA0078725	1	1	XP_042475644.1	2.3000000000000002E-50	104	129	10	173	Macadamia integrifolia	Proteaceae	Streptophyta	Viridiplantae	Eukaryota	uncharacterized protein LOC122057569	RefSeqPlant										122057569	uncharacterized protein LOC122057569	MODEL	XM_042619710.1	XP_042475644.1	NC_056568.1	LOC122057569	-			PtQG22190_NA
Pt9G23510	PN6	DOWN	S	5.12356	-1.86775	0.705559	-2.6472	0.00811621	0.0247086	4641.GSMUA_AchrUn_randomP18690_001	1.76e-121	355.0	COG1011@1|root,KOG3109@2759|Eukaryota,37PQK@33090|Viridiplantae,3G873@35493|Streptophyta,3KVH3@4447|Liliopsida	35493|Streptophyta	S	Haloacid dehalogenase-like hydrolase	-	-	-	ko:K07025,ko:K18551	ko00760,map00760	-	R02323,R03346	RC00017	ko00000,ko00001,ko01000	-	-	-	HAD_2,Hydrolase_like	Pt9G23510.1	Pt9G23510.1 gene=Pt9G23510 seq_id=chr9 type=cds	TOANT0102842	TOAAA0050555	1	1	XP_010920551.1	1.0999999999999999E-96	178	217	17	285	Elaeis guineensis	Arecaceae	Streptophyta	Viridiplantae	Eukaryota	uncharacterized protein C24B11.05	RefSeqPlant										105044382	uncharacterized protein C24B11.05	MODEL	XM_010922249.2	XP_010920551.1	NC_025997.1	LOC105044382	Nicotinate and nicotinamide metabolism	K07025	putative hydrolase of the HAD superfamily	Pt9G23510_K07025
Pt1G46430	PN6	UP	S	9.98972	1.32097	0.499234	2.646	0.00814494	0.0247893	225117.XP_009353104.1	5.88e-163	468.0	KOG1532@1|root,KOG1532@2759|Eukaryota,37NV3@33090|Viridiplantae,3GCKE@35493|Streptophyta,4JGE5@91835|fabids	35493|Streptophyta	L	GPN-loop GTPase 1 homolog	-	GO:0000003,GO:0003006,GO:0003674,GO:0003824,GO:0003924,GO:0005575,GO:0005622,GO:0005623,GO:0005856,GO:0005874,GO:0007275,GO:0008150,GO:0009790,GO:0009791,GO:0009793,GO:0009987,GO:0010154,GO:0015630,GO:0016462,GO:0016787,GO:0016817,GO:0016818,GO:0017111,GO:0022414,GO:0032501,GO:0032502,GO:0043226,GO:0043228,GO:0043229,GO:0043232,GO:0044422,GO:0044424,GO:0044430,GO:0044446,GO:0044464,GO:0048316,GO:0048608,GO:0048731,GO:0048856,GO:0051301,GO:0061458,GO:0099080,GO:0099081,GO:0099512,GO:0099513	-	ko:K06883	-	-	-	-	ko00000	-	-	-	ATP_bind_1																																				-	K06883	uncharacterized protein	Pt1G46430_K06883
Pt6G32880	PN6	DOWN	S	16.1531	-1.47573	0.55773	-2.64596	0.0081459	0.0247893	3656.XP_008454489.1	1.74e-28	119.0	28M42@1|root,2QTKZ@2759|Eukaryota,37P3T@33090|Viridiplantae,3GHGZ@35493|Streptophyta,4JPED@91835|fabids	35493|Streptophyta	S	ZINC FINGER protein	-	GO:0001067,GO:0003674,GO:0003676,GO:0003677,GO:0003700,GO:0005488,GO:0005575,GO:0005622,GO:0005623,GO:0005634,GO:0006355,GO:0008150,GO:0009787,GO:0009788,GO:0009889,GO:0009966,GO:0009968,GO:0010468,GO:0010556,GO:0010646,GO:0010648,GO:0019219,GO:0019222,GO:0023051,GO:0023057,GO:0031323,GO:0031326,GO:0043226,GO:0043227,GO:0043229,GO:0043231,GO:0044212,GO:0044424,GO:0044464,GO:0048519,GO:0048523,GO:0048583,GO:0048585,GO:0050789,GO:0050794,GO:0051171,GO:0051252,GO:0060255,GO:0065007,GO:0080090,GO:0097159,GO:0140110,GO:1901363,GO:1901419,GO:1901420,GO:1903506,GO:1905957,GO:1905958,GO:2000112,GO:2001141	-	-	-	-	-	-	-	-	-	-	-	Pt6G32880.1	Pt6G32880.1 gene=Pt6G32880 seq_id=chr6 type=cds	TOANT0069963	TOAAA0030290	1	1	XP_042491490.1	4.8999999999999999E-25	79	100	33	172	Macadamia integrifolia	Proteaceae	Streptophyta	Viridiplantae	Eukaryota	zinc finger protein 1-like	RefSeqPlant										122071236	zinc finger protein 1-like	MODEL	XM_042635556.1	XP_042491490.1	NW_024870639.1	LOC122071236	-			Pt6G32880_NA
Pt7G36380	PN6	UP	S	25.2902	1.02584	0.387859	2.64488	0.00817206	0.0248543	4432.XP_010273004.1	0.0	1090.0	KOG2130@1|root,KOG2130@2759|Eukaryota,37HKF@33090|Viridiplantae,3GCWD@35493|Streptophyta	35493|Streptophyta	BT	F-box protein	-	GO:0005575,GO:0005622,GO:0005623,GO:0005737,GO:0005829,GO:0044424,GO:0044444,GO:0044464	-	-	-	-	-	-	-	-	-	-	APH,Cupin_8,F-box,F-box-like,JmjC	Pt7G36380.1	Pt7G36380.1 gene=Pt7G36380 seq_id=chr7 type=cds	TOANT0082603	TOAAA0040824	1	1	XP_010273004.1	0	535	695	94	1020	Nelumbo nucifera	Nelumbonaceae	Streptophyta	Viridiplantae	Eukaryota	PREDICTED: F-box protein At1g78280	RefSeqPlant										104608655	PREDICTED: F-box protein At1g78280	MODEL	XM_010274702.2	XP_010273004.1	NW_010729151.1	LOC104608655	-			Pt7G36380_NA
Pt7G15410	PN6	DOWN	S	12.8964	-1.4448	0.546499	-2.64373	0.0081997	0.0249335																					Pt7G15410.1	Pt7G15410.1 gene=Pt7G15410 seq_id=chr7 type=cds	TOANT0078630	TOAAA0037137	16	1	PTA00040803	1.3E-17	55	71	2	110	Pinus taeda	Pinaceae	Streptophyta	Viridiplantae	Eukaryota	putative phosphoribosylanthranilate transferase	GymnoPLAZA1.0*GO*InterPro	GO:0005515	protein binding	IPR000008	C2 domain													-			Pt7G15410_NA
Pt9G42100	PN6	DOWN	S	2.69737	-2.01682	0.762948	-2.64345	0.00820649	0.0249492	218851.Aquca_014_00410.1	9.41e-93	289.0	2CMT6@1|root,2QRUH@2759|Eukaryota,37R2I@33090|Viridiplantae,3GACJ@35493|Streptophyta	35493|Streptophyta	S	purine permease	-	-	-	-	-	-	-	-	-	-	-	-	PUNUT	Pt9G42100.1	Pt9G42100.1 gene=Pt9G42100 seq_id=chr9 type=cds	TOANT0106369	TOAAA0053860	1	1	XP_010941193.1	2.9999999999999999E-78	161	223	12	328	Elaeis guineensis	Arecaceae	Streptophyta	Viridiplantae	Eukaryota	probable purine permease 11	RefSeqPlant										105059562	probable purine permease 11	MODEL	XM_010942891.3	XP_010941193.1	NC_026008.1	LOC105059562	-			Pt9G42100_NA
PtJG17120	PN6	UP	S	1.50015	1.97824	0.74849	2.64298	0.00821799	0.0249695	29730.Gorai.001G177100.1	3.3e-68	223.0	COG5147@1|root,KOG0048@2759|Eukaryota,37JGS@33090|Viridiplantae,3G93C@35493|Streptophyta	35493|Streptophyta	K	Myb-related protein	-	GO:0000981,GO:0000988,GO:0000989,GO:0001067,GO:0001076,GO:0001134,GO:0001135,GO:0003674,GO:0003676,GO:0003677,GO:0003700,GO:0005488,GO:0005575,GO:0005622,GO:0005623,GO:0005634,GO:0006355,GO:0006357,GO:0006950,GO:0008150,GO:0009266,GO:0009409,GO:0009628,GO:0009889,GO:0009891,GO:0009893,GO:0009987,GO:0010468,GO:0010556,GO:0010557,GO:0010604,GO:0010628,GO:0019219,GO:0019222,GO:0030154,GO:0031323,GO:0031325,GO:0031326,GO:0031328,GO:0032502,GO:0043226,GO:0043227,GO:0043229,GO:0043231,GO:0043565,GO:0044212,GO:0044424,GO:0044464,GO:0045893,GO:0045935,GO:0048518,GO:0048522,GO:0048869,GO:0050789,GO:0050794,GO:0050896,GO:0051171,GO:0051173,GO:0051252,GO:0051254,GO:0060255,GO:0065007,GO:0080090,GO:0097159,GO:0140110,GO:1901363,GO:1902680,GO:1903506,GO:1903508,GO:2000112,GO:2001141	-	ko:K09422	-	-	-	-	ko00000,ko03000	-	-	-	Myb_DNA-binding	PtJG17120.1	PtJG17120.1 gene=PtJG17120 seq_id=chr11 type=cds	TOANT0123117	TOAAA0069398	1	1	XP_015891267.2	2.6999999999999999E-56	98	109	0	116	Ziziphus jujuba var. spinosa	Rhamnaceae	Streptophyta	Viridiplantae	Eukaryota	transcription factor MYB13	RefSeqPlant										107425754	transcription factor MYB13	MODEL	XM_016035781.3	XP_015891267.2	NC_063295.1	LOC107425754	-	MYBP	transcription factor MYB, plant	PtJG17120_MYBP
Pt6G09430	PN6	DOWN	S	27.7264	-1.48624	0.563471	-2.63765	0.00834838	0.0253161	42345.XP_008786706.1	3.62e-35	135.0	KOG0667@1|root,KOG0671@2759|Eukaryota,37JQS@33090|Viridiplantae,3G8ZF@35493|Streptophyta,3KTMM@4447|Liliopsida	35493|Streptophyta	T	Serine threonine-protein kinase	-	-	2.7.12.1	ko:K08287,ko:K08823	-	-	-	-	ko00000,ko01000,ko01001,ko03041	-	-	-	Pkinase	Pt6G09430.1	Pt6G09430.1 gene=Pt6G09430 seq_id=chr6 type=cds	TOANT0065759	TOAAA0026423	1	1	XP_008786706.1	3.7999999999999998E-20	69	95	33	176	Phoenix dactylifera	Arecaceae	Streptophyta	Viridiplantae	Eukaryota	serine/threonine-protein kinase AFC2-like isoform X1	RefSeqPlant										103704950	serine/threonine-protein kinase AFC2-like isoform X1	MODEL	XM_008788484.3	XP_008786706.1	NC_052401.1	LOC103704950	-	E2.7.12.1	dual-specificity kinase [EC:2.7.12.1]	Pt6G09430_E2.7.12.1
PtJG43720	PN6	UP	S	10.4219	1.52049	0.576738	2.63637	0.00837993	0.0254018	13333.ERN09517	1.96e-224	647.0	COG0515@1|root,2QWMW@2759|Eukaryota,37NGY@33090|Viridiplantae,3GAVG@35493|Streptophyta	35493|Streptophyta	T	Cysteine-rich receptor-like protein kinase	-	GO:0003674,GO:0003824,GO:0004672,GO:0004674,GO:0005575,GO:0005623,GO:0005886,GO:0006464,GO:0006468,GO:0006793,GO:0006796,GO:0006807,GO:0008150,GO:0008152,GO:0009987,GO:0016020,GO:0016301,GO:0016310,GO:0016740,GO:0016772,GO:0016773,GO:0019538,GO:0036211,GO:0043170,GO:0043412,GO:0044237,GO:0044238,GO:0044260,GO:0044267,GO:0044464,GO:0071704,GO:0071944,GO:0140096,GO:1901564	-	-	-	-	-	-	-	-	-	-	Pkinase,Pkinase_Tyr,Stress-antifung	PtJG43720.1	PtJG43720.1 gene=PtJG43720 seq_id=chr11 type=cds	TOANT0127894	TOAAA0073829	1	1	XP_006847936.2	2.3000000000000002E-183	344	434	10	625	Amborella trichopoda	Amborellaceae	Streptophyta	Viridiplantae	Eukaryota	cysteine-rich receptor-like protein kinase 2 isoform X2	RefSeqPlant										18437670	cysteine-rich receptor-like protein kinase 2 isoform X2	MODEL	XM_006847873.3	XP_006847936.2	NW_006499435.1	LOC18437670	-			PtJG43720_NA
Pt5G12940	PN6	UP	S	21.2131	1.10968	0.420961	2.63605	0.00838762	0.0254201	13333.ERM97236	5.17e-81	251.0	2CMU4@1|root,2QRYT@2759|Eukaryota,37PDY@33090|Viridiplantae,3GGPT@35493|Streptophyta	35493|Streptophyta	S	isoform X1	-	-	-	-	-	-	-	-	-	-	-	-	-	Pt5G12940.1	Pt5G12940.1 gene=Pt5G12940 seq_id=chr5 type=cds	TOANT0055078	TOAAA0021873	1	1	XP_011629260.1	5.6000000000000001E-64	126	158	0	203	Amborella trichopoda	Amborellaceae	Streptophyta	Viridiplantae	Eukaryota	uncharacterized protein LOC18425191 isoform X1	RefSeqPlant										18425191	uncharacterized protein LOC18425191 isoform X1	MODEL	XM_011630958.2	XP_011629260.1	NW_006495875.1	LOC18425191	-			Pt5G12940_NA
Pt7G38870	PN6	UP	S	28.1508	1.15377	0.437709	2.63593	0.00839066	0.0254244	3218.PP1S83_218V6.1	6.55e-56	176.0	COG1594@1|root,KOG2906@2759|Eukaryota,37VR7@33090|Viridiplantae,3GJGM@35493|Streptophyta	35493|Streptophyta	K	DNA-dependent RNA polymerase catalyzes the transcription of DNA into RNA using the four ribonucleoside triphosphates as substrates	-	-	-	ko:K03019	ko00230,ko00240,ko01100,ko03020,ko04623,ko05169,map00230,map00240,map01100,map03020,map04623,map05169	M00181	R00435,R00441,R00442,R00443	RC02795	br01611,ko00000,ko00001,ko00002,ko03021	-	-	-	Nudix_N_2,RNA_POL_M_15KD,TFIIS_C	Pt7G38870.1	Pt7G38870.1 gene=Pt7G38870 seq_id=chr7 type=cds	TOANT0082981	TOAAA0041184	1	1	XP_024396006.1	2.4E-42	73	92	0	110	Physcomitrium patens	Funariaceae	Streptophyta	Viridiplantae	Eukaryota	DNA-directed RNA polymerase III subunit RPC10-like	RefSeqPlant										112292089	DNA-directed RNA polymerase III subunit RPC10-like	MODEL	XM_024540238.1	XP_024396006.1	NC_037267.1	LOC112292089	Metabolic pathways; Epstein-Barr virus infection; Purine metabolism; Pyrimidine metabolism; RNA polymerase; Cytosolic DNA-sensing pathway	RPC11, POLR3K	DNA-directed RNA polymerase III subunit RPC11	Pt7G38870_RPC11, POLR3K
PtJG41320	PN6	DOWN	S	6.83836	-1.69772	0.644205	-2.63537	0.00840466	0.0254618	71139.XP_010038981.1	4.19e-150	446.0	COG2124@1|root,KOG0156@2759|Eukaryota,37J8C@33090|Viridiplantae,3GGNP@35493|Streptophyta	35493|Streptophyta	Q	cytochrome P450	-	-	-	ko:K20618	-	-	-	-	ko00000,ko00199	-	-	-	p450	PtJG41320.1	PtJG41320.1 gene=PtJG41320 seq_id=chr11 type=cds	TOANT0127513	TOAAA0073479	1	1	XP_042493502.1	4.4999999999999999E-128	238	329	15	502	Macadamia integrifolia	Proteaceae	Streptophyta	Viridiplantae	Eukaryota	geraniol 8-hydroxylase-like	RefSeqPlant										122073059	geraniol 8-hydroxylase-like	MODEL	XM_042637568.1	XP_042493502.1	NC_056559.1	LOC122073059	-	CYP76A26	nepetalactol monooxygenase [EC:1.14.14.161]	PtJG41320_CYP76A26
Pt3G19110	PN6	DOWN	S	92.2254	-1.06565	0.404618	-2.63373	0.00844528	0.0255749																																																								-			Pt3G19110_NA
Pt9G40820	PN6	UP	S	1.81883	1.82723	0.694247	2.63196	0.00848937	0.0256934																					Pt9G40820.1	Pt9G40820.1 gene=Pt9G40820 seq_id=chr9 type=cds	TOANT0106121	TOAAA0053622	1	1	XP_050274139.1	0	558	668	15	858	Quercus robur	Fagaceae	Streptophyta	Viridiplantae	Eukaryota	probable linoleate 9S-lipoxygenase 5 isoform X1	RefSeqPlant										126717030	probable linoleate 9S-lipoxygenase 5 isoform X1	MODEL	XM_050418182.1	XP_050274139.1	NC_065536.1	LOC126717030	-			Pt9G40820_NA
Pt7G53930	PN6	DOWN	S	2.46371	-2.01095	0.764081	-2.63186	0.00849194	0.0256962	4432.XP_010265324.1	3.08e-247	720.0	COG5059@1|root,KOG0242@2759|Eukaryota,37MMF@33090|Viridiplantae,3GEQ4@35493|Streptophyta	35493|Streptophyta	Z	Belongs to the TRAFAC class myosin-kinesin ATPase superfamily. Kinesin family	-	GO:0000226,GO:0003674,GO:0003774,GO:0003777,GO:0003824,GO:0005575,GO:0005622,GO:0005623,GO:0005856,GO:0005871,GO:0005875,GO:0005929,GO:0006928,GO:0006996,GO:0007010,GO:0007017,GO:0007018,GO:0007019,GO:0008150,GO:0008574,GO:0009987,GO:0010938,GO:0015630,GO:0016043,GO:0016462,GO:0016787,GO:0016817,GO:0016818,GO:0016887,GO:0017111,GO:0022411,GO:0030030,GO:0031109,GO:0031122,GO:0032984,GO:0032991,GO:0042623,GO:0042995,GO:0043226,GO:0043228,GO:0043229,GO:0043232,GO:0043624,GO:0043933,GO:0044422,GO:0044424,GO:0044430,GO:0044446,GO:0044464,GO:0044782,GO:0051261,GO:0060404,GO:0061523,GO:0070462,GO:0071840,GO:0097435,GO:0120025,GO:0120036,GO:1903008,GO:1990939	-	ko:K10401	-	-	-	-	ko00000,ko04812	-	-	-	Kinesin																																				-	KIF18A	kinesin family member 18A	Pt7G53930_KIF18A
Pt9G11790	PN6	DOWN	S	53.3125	-1.06867	0.406148	-2.63124	0.00850734	0.0257327	4432.XP_010255290.1	2.27e-213	607.0	COG0534@1|root,KOG1347@2759|Eukaryota,37QRG@33090|Viridiplantae,3GCE0@35493|Streptophyta	35493|Streptophyta	V	Belongs to the multi antimicrobial extrusion (MATE) (TC 2.A.66.1) family	-	GO:0003674,GO:0005215,GO:0005575,GO:0005622,GO:0005623,GO:0005737,GO:0005773,GO:0006810,GO:0006855,GO:0008150,GO:0008152,GO:0009058,GO:0009812,GO:0009813,GO:0015238,GO:0015893,GO:0022857,GO:0042221,GO:0042493,GO:0043226,GO:0043227,GO:0043229,GO:0043231,GO:0044424,GO:0044444,GO:0044464,GO:0050896,GO:0051179,GO:0051234,GO:0055085,GO:0071704,GO:1901576	-	ko:K03327	-	-	-	-	ko00000,ko02000	2.A.66.1	-	-	MatE	Pt9G11790.1	Pt9G11790.1 gene=Pt9G11790 seq_id=chr9 type=cds	TOANT0100856	TOAAA0048730	1	1	XP_026444908.1	2.5000000000000001E-174	305	375	0	463	Papaver somniferum	Papaveraceae	Streptophyta	Viridiplantae	Eukaryota	protein DETOXIFICATION 35-like	RefSeqPlant										113345337	protein DETOXIFICATION 35-like	MODEL	XM_026589123.1	XP_026444908.1	NW_020651082.1	LOC113345337	-	SLC47A, MATE, DTX	MATE family, multidrug and toxin extrusion protein	Pt9G11790_SLC47A, MATE, DTX
Pt4G02690	PN6	UP	S	7.92763	1.64659	0.625871	2.63087	0.00851662	0.0257558	3218.PP1S21_318V6.2	7.61e-42	141.0	COG0526@1|root,KOG0907@2759|Eukaryota,37UK3@33090|Viridiplantae,3GIQC@35493|Streptophyta	35493|Streptophyta	O	Belongs to the thioredoxin family	-	-	-	ko:K03671	ko04621,ko05418,map04621,map05418	-	-	-	ko00000,ko00001,ko03110	-	-	-	Thioredoxin	Pt4G02690.1	Pt4G02690.1 gene=Pt4G02690 seq_id=chr4 type=cds	TOANT0041295	TOAAA0016692	1	1	XP_020677622.1	1.1E-32	66	85	1	108	Dendrobium catenatum	Orchidaceae	Streptophyta	Viridiplantae	Eukaryota	thioredoxin H1	RefSeqPlant										110096171	thioredoxin H1	MODEL	XM_020821963.2	XP_020677622.1	NW_021320128.1	LOC110096171	NOD-like receptor signaling pathway; Fluid shear stress and atherosclerosis	TXN, trxA	thioredoxin	Pt4G02690_TXN, trxA
Pt6G52570	PN6	UP	S	3.8874	1.88538	0.717666	2.6271	0.00861164	0.0260178	4081.Solyc08g066190.1.1	5.77e-23	99.8	COG5147@1|root,KOG0051@2759|Eukaryota,37Q9R@33090|Viridiplantae,3GERW@35493|Streptophyta,44DZG@71274|asterids	35493|Streptophyta	K	Myb-like DNA-binding domain	-	-	-	ko:K21625	-	-	-	-	ko00000,ko03000	-	-	-	Myb_DNA-bind_6,Myb_DNA-binding	Pt6G52570.1	Pt6G52570.1 gene=Pt6G52570 seq_id=chr6 type=cds	TOANT0073573	TOAAA0033602	1	1	XP_047174468.1	2.0999999999999999E-24	56	80	2	110	Vigna umbellata	Fabaceae	Streptophyta	Viridiplantae	Eukaryota	cyclin-D-binding Myb-like transcription factor 1	RefSeqPlant										124842101	cyclin-D-binding Myb-like transcription factor 1	MODEL	XM_047318512.1	XP_047174468.1	NW_025907539.1	LOC124842101	-	DMTF1, DMP1	cyclin-D-binding Myb-like transcription factor 1	Pt6G52570_DMTF1, DMP1
Pt5G57670	PN6	UP	S	12.8775	1.29328	0.492689	2.62495	0.00866627	0.0261675	29760.VIT_13s0067g01360.t01	1.37e-58	199.0	COG5147@1|root,KOG0048@2759|Eukaryota,37KMR@33090|Viridiplantae,3GHJF@35493|Streptophyta	35493|Streptophyta	K	Transcription factor	-	GO:0000981,GO:0000988,GO:0000989,GO:0001067,GO:0001076,GO:0001101,GO:0001134,GO:0001135,GO:0003674,GO:0003676,GO:0003677,GO:0003700,GO:0005488,GO:0005575,GO:0005622,GO:0005623,GO:0005634,GO:0006355,GO:0006357,GO:0006950,GO:0006952,GO:0006970,GO:0008150,GO:0009414,GO:0009415,GO:0009605,GO:0009607,GO:0009617,GO:0009620,GO:0009628,GO:0009651,GO:0009719,GO:0009723,GO:0009725,GO:0009733,GO:0009737,GO:0009739,GO:0009751,GO:0009753,GO:0009889,GO:0009966,GO:0009967,GO:0009987,GO:0010033,GO:0010035,GO:0010038,GO:0010200,GO:0010243,GO:0010468,GO:0010556,GO:0010646,GO:0010647,GO:0010928,GO:0010929,GO:0014070,GO:0019219,GO:0019222,GO:0023051,GO:0023056,GO:0030154,GO:0031323,GO:0031326,GO:0032502,GO:0033993,GO:0042221,GO:0042493,GO:0042742,GO:0043207,GO:0043226,GO:0043227,GO:0043229,GO:0043231,GO:0043565,GO:0044212,GO:0044424,GO:0044464,GO:0046677,GO:0046686,GO:0048518,GO:0048522,GO:0048583,GO:0048584,GO:0048869,GO:0050789,GO:0050794,GO:0050832,GO:0050896,GO:0051171,GO:0051252,GO:0051704,GO:0051707,GO:0060255,GO:0065007,GO:0080090,GO:0097159,GO:0097305,GO:0098542,GO:0140110,GO:1901363,GO:1901698,GO:1901700,GO:1903506,GO:2000022,GO:2000031,GO:2000112,GO:2001023,GO:2001038,GO:2001141	-	ko:K09420	ko04151,ko05166,map04151,map05166	-	-	-	ko00000,ko00001,ko03000	-	-	-	Myb_DNA-binding																																				Human T-cell leukemia virus 1 infection; PI3K-Akt signaling pathway	MYB, C-MYB	transcriptional activator Myb	Pt5G57670_MYB, C-MYB
PtQG23990	PN6	DOWN	S	12.7279	-1.15819	0.441253	-2.62477	0.00867087	0.0261763	42345.XP_008790092.1	1.1e-83	251.0	2ABMK@1|root,2RYPG@2759|Eukaryota,37TV6@33090|Viridiplantae,3GF7D@35493|Streptophyta,3KYCE@4447|Liliopsida	35493|Streptophyta	S	HNH nucleases	-	-	-	-	-	-	-	-	-	-	-	-	HNH	PtQG23990.1	PtQG23990.1 gene=PtQG23990 seq_id=chr12 type=cds	TOANT0134680	TOAAA0079004	1	1	XP_031480194.1	3E-68	119	139	0	166	Nymphaea colorata	Nymphaeaceae	Streptophyta	Viridiplantae	Eukaryota	uncharacterized protein LOC116250592	RefSeqPlant										116250592	uncharacterized protein LOC116250592	MODEL	XM_031624334.2	XP_031480194.1	NC_045140.1	LOC116250592	-			PtQG23990_NA
Pt7G03300	PN6	UP	S	1.66047	2.0289	0.773278	2.62377	0.00869628	0.0262377	28532.XP_010544125.1	1.65e-78	239.0	2BYKQ@1|root,2QQ4A@2759|Eukaryota,37KIT@33090|Viridiplantae,3GCHI@35493|Streptophyta,3HZKY@3699|Brassicales	35493|Streptophyta	S	germin-like protein	-	GO:0005575,GO:0005618,GO:0005622,GO:0005623,GO:0005634,GO:0005911,GO:0006810,GO:0006950,GO:0008150,GO:0009266,GO:0009409,GO:0009506,GO:0009628,GO:0009987,GO:0010496,GO:0010497,GO:0030054,GO:0030312,GO:0043226,GO:0043227,GO:0043229,GO:0043231,GO:0044424,GO:0044464,GO:0050789,GO:0050793,GO:0050896,GO:0051179,GO:0051234,GO:0051239,GO:0055044,GO:0065007,GO:0071944,GO:2000026,GO:2000280	-	-	-	-	-	-	-	-	-	-	Cupin_1	Pt7G03300.1	Pt7G03300.1 gene=Pt7G03300 seq_id=chr7 type=cds	TOANT0076388	TOAAA0035021	1	1	XP_022720028.1	1.2000000000000001E-65	116	152	2	191	Durio zibethinus	Malvaceae	Streptophyta	Viridiplantae	Eukaryota	germin-like protein subfamily 2 member 4 isoform X1	RefSeqPlant										111277866	germin-like protein subfamily 2 member 4 isoform X1	MODEL	XM_022864293.1	XP_022720028.1	NW_019168004.1	LOC111277866	-			Pt7G03300_NA
Pt1G55800	PN6	UP	S	20.7084	1.05916	0.403729	2.62345	0.00870449	0.0262574	218851.Aquca_006_00376.1	2.28e-134	402.0	KOG1192@1|root,KOG1192@2759|Eukaryota,37M54@33090|Viridiplantae,3G8WK@35493|Streptophyta	35493|Streptophyta	CG	UDP-Glycosyltransferase	-	GO:0003674,GO:0003824,GO:0005575,GO:0005622,GO:0005623,GO:0008194,GO:0016740,GO:0016757,GO:0016758,GO:0035251,GO:0043226,GO:0043227,GO:0043229,GO:0043231,GO:0044424,GO:0044464,GO:0046527,GO:0080043,GO:0080044,GO:0080046	-	-	-	-	-	-	-	-	-	-	UDPGT	Pt1G55800.1	Pt1G55800.1 gene=Pt1G55800 seq_id=chr1 type=cds	TOANT0009380	TOAAA0003519	1	1	XP_003595693.1	5.8999999999999996E-35	68	90	0	126	Medicago truncatula	Fabaceae	Streptophyta	Viridiplantae	Eukaryota	flavonol 3-O-glucosyltransferase UGT89B1	RefSeqPlant										11417738	flavonol 3-O-glucosyltransferase UGT89B1	MODEL	XM_003595645.4	XP_003595693.1	NC_053043.1	LOC11417738	-			Pt1G55800_NA
Pt4G02110	PN6	DOWN	S	5.01496	-1.66698	0.63569	-2.62231	0.00873356	0.0263348																					Pt4G02110.1	Pt4G02110.1 gene=Pt4G02110 seq_id=chr4 type=cds	TOANT0041115	TOAAA0016515	1	1	KAH9299103.1	2.4999999999999999E-7	36	42	0	60	Taxus chinensis	Taxaceae	Streptophyta	Viridiplantae	Eukaryota	hypothetical protein KI387_030785	nr																	-			Pt4G02110_NA
Pt3G38250	PN6	UP	S	14.316	1.27317	0.485767	2.62095	0.00876841	0.0264296	4432.XP_010260958.1	2.11e-135	400.0	28IHX@1|root,2QQUT@2759|Eukaryota,37M8V@33090|Viridiplantae,3GDWN@35493|Streptophyta	35493|Streptophyta	S	expressed protein	-	-	-	-	-	-	-	-	-	-	-	-	BPS1	Pt3G38250.1	Pt3G38250.1 gene=Pt3G38250 seq_id=chr3 type=cds	TOANT0034318	TOAAA0014344	1	1	XP_011101363.1	6.3000000000000002E-112	223	292	27	405	Sesamum indicum	Pedaliaceae	Streptophyta	Viridiplantae	Eukaryota	uncharacterized protein LOC105179443	RefSeqPlant										105179443	uncharacterized protein LOC105179443	MODEL	XM_011103061.2	XP_011101363.1	NC_026146.1	LOC105179443	-			Pt3G38250_NA
Pt5G26280	PN6	DOWN	S	1.74337	-2.03116	0.77507	-2.62061	0.00877722	0.026451	3983.cassava4.1_003609m	2.82e-217	622.0	28KUG@1|root,2QTAS@2759|Eukaryota,37QMU@33090|Viridiplantae,3GAYM@35493|Streptophyta,4JSGH@91835|fabids	35493|Streptophyta	S	Belongs to the NPH3 family	-	-	-	-	-	-	-	-	-	-	-	-	BTB,NPH3																																				-			Pt5G26280_NA
PtJG25380	PN6	DOWN	S	9.04768	-1.70348	0.650966	-2.61685	0.00887463	0.0267186	3641.EOY27455	1.14e-206	643.0	COG0515@1|root,2QUW9@2759|Eukaryota,37KJP@33090|Viridiplantae,3G96G@35493|Streptophyta	35493|Streptophyta	T	LRR receptor-like serine threonine-protein kinase	-	GO:0003674,GO:0003824,GO:0004672,GO:0004674,GO:0005575,GO:0005623,GO:0005886,GO:0006464,GO:0006468,GO:0006793,GO:0006796,GO:0006807,GO:0008150,GO:0008152,GO:0009987,GO:0016020,GO:0016301,GO:0016310,GO:0016740,GO:0016772,GO:0016773,GO:0019538,GO:0036211,GO:0043170,GO:0043412,GO:0044237,GO:0044238,GO:0044260,GO:0044267,GO:0044464,GO:0071704,GO:0071944,GO:0140096,GO:1901564	-	-	-	-	-	-	-	-	-	-	LRR_1,LRR_8,Malectin,Pkinase,Pkinase_Tyr	PtJG25380.1	PtJG25380.1 gene=PtJG25380 seq_id=chr11 type=cds	TOANT0124639	TOAAA0070835	1	1	XP_010942352.1	1.6E-186	441	552	24	772	Elaeis guineensis	Arecaceae	Streptophyta	Viridiplantae	Eukaryota	probable LRR receptor-like serine/threonine-protein kinase At1g56140 isoform X1	RefSeqPlant										105060377	probable LRR receptor-like serine/threonine-protein kinase At1g56140 isoform X1	MODEL	XM_010944050.3	XP_010942352.1	NC_025993.1	LOC105060377	-			PtJG25380_NA
PtXG01840	PN6	DOWN	S	2.91677	-1.9654	0.751131	-2.61658	0.00888147	0.026734	218851.Aquca_007_00359.1	5.35e-45	155.0	COG3588@1|root,KOG1557@2759|Eukaryota,37J8J@33090|Viridiplantae,3GCU6@35493|Streptophyta	35493|Streptophyta	G	fructose-bisphosphate aldolase	-	-	4.1.2.13	ko:K01623	ko00010,ko00030,ko00051,ko00680,ko00710,ko01100,ko01110,ko01120,ko01130,ko01200,ko01230,map00010,map00030,map00051,map00680,map00710,map01100,map01110,map01120,map01130,map01200,map01230	M00001,M00003,M00165,M00167	R01068,R01070,R01829,R02568	RC00438,RC00439,RC00603,RC00604	ko00000,ko00001,ko00002,ko01000,ko03036,ko04131,ko04147	-	-	-	Glycolytic	PtXG01840.1	PtXG01840.1 gene=PtXG01840 seq_id=chr10 type=cds	TOANT0110105	TOAAA0057344	1	1	XP_027112147.1	7.4000000000000001E-47	92	102	0	113	Coffea arabica	Rubiaceae	Streptophyta	Viridiplantae	Eukaryota	fructose-bisphosphate aldolase 1																		Metabolic pathways; Biosynthesis of secondary metabolites; Biosynthesis of amino acids; Microbial metabolism in diverse environments; Carbon metabolism; Fructose and mannose metabolism; Carbon fixation by Calvin cycle; NA; Pentose phosphate pathway; Glycolysis / Gluconeogenesis; Methane metabolism	ALDO	fructose-bisphosphate aldolase, class I [EC:4.1.2.13]	PtXG01840_ALDO
Pt6G43390	PN6	DOWN	S	12.9064	-1.26153	0.482147	-2.61647	0.00888434	0.0267375																					Pt6G43390.1	Pt6G43390.1 gene=Pt6G43390 seq_id=chr6 type=cds	TOANT0072007	TOAAA0032189	1	1	XP_024385867.1	2.0000000000000001E-27	255	398	205	961	Physcomitrium patens	Funariaceae	Streptophyta	Viridiplantae	Eukaryota	homeotic protein female sterile-like isoform X1	RefSeqPlant										112287259	homeotic protein female sterile-like isoform X1	MODEL	XM_024530099.1	XP_024385867.1	NC_037262.1	LOC112287259	-			Pt6G43390_NA
PtQG27270	PN6	DOWN	S	1.83178	-2.03826	0.779757	-2.61397	0.00894964	0.0269131																					PtQG27270.1	PtQG27270.1 gene=PtQG27270 seq_id=chr12 type=cds	TOANT0135345	TOAAA0079636	1	1	ADE76541.1	4.9999999999999996E-40	102	115	34	167	Picea sitchensis	Pinaceae	Streptophyta	Viridiplantae	Eukaryota	unknown	nr																	-			PtQG27270_NA
Pt2G30880	PN6	UP	S	1.60382	2.03276	0.777684	2.61386	0.00895254	0.0269166	4558.Sb09g003396.1	4.09e-08	62.8	COG4886@1|root,2QPYS@2759|Eukaryota,37Q18@33090|Viridiplantae,3GCT9@35493|Streptophyta,3KYW0@4447|Liliopsida,3IKM8@38820|Poales	35493|Streptophyta	T	Leucine rich repeat	-	-	-	-	-	-	-	-	-	-	-	-	LRRNT_2,LRR_1,LRR_8,Pkinase																																				-			Pt2G30880_NA
Pt7G31060	PN6	UP	S	29.196	1.06423	0.40726	2.61315	0.00897123	0.0269624	2711.XP_006469245.1	3.81e-37	135.0	COG5126@1|root,KOG0027@2759|Eukaryota,37U1A@33090|Viridiplantae,3GI6M@35493|Streptophyta	35493|Streptophyta	T	calcium-binding protein	-	GO:0003674,GO:0005488,GO:0005509,GO:0005575,GO:0005622,GO:0005623,GO:0005634,GO:0005737,GO:0006950,GO:0007275,GO:0008150,GO:0009266,GO:0009409,GO:0009628,GO:0009653,GO:0009888,GO:0009987,GO:0010015,GO:0010053,GO:0010054,GO:0016049,GO:0021700,GO:0022622,GO:0030154,GO:0032501,GO:0032502,GO:0040007,GO:0043167,GO:0043169,GO:0043226,GO:0043227,GO:0043229,GO:0043231,GO:0044424,GO:0044464,GO:0046872,GO:0048364,GO:0048468,GO:0048469,GO:0048588,GO:0048589,GO:0048731,GO:0048764,GO:0048765,GO:0048767,GO:0048856,GO:0048869,GO:0050896,GO:0060560,GO:0071695,GO:0080147,GO:0090558,GO:0090627,GO:0099402,GO:1905392	-	ko:K13448	ko04626,map04626	-	-	-	ko00000,ko00001	-	-	-	EF-hand_1,EF-hand_5,EF-hand_7	Pt7G31060.1	Pt7G31060.1 gene=Pt7G31060 seq_id=chr7 type=cds	TOANT0081568	TOAAA0039853	1	1	XP_044488316.1	9.7000000000000001E-32	67	98	0	140	Mangifera indica	Anacardiaceae	Streptophyta	Viridiplantae	Eukaryota	probable calcium-binding protein CML25	RefSeqPlant										123213050	probable calcium-binding protein CML25	MODEL	XM_044632381.1	XP_044488316.1	NC_058140.1	LOC123213050	Plant-pathogen interaction	CML	calcium-binding protein CML	Pt7G31060_CML
PtJG25870	PN6	UP	S	2.06803	1.92368	0.736272	2.61273	0.00898218	0.0269901	77586.LPERR02G24630.1	1.23e-209	602.0	COG3104@1|root,KOG1237@2759|Eukaryota,37JQT@33090|Viridiplantae,3G8RH@35493|Streptophyta,3KNCR@4447|Liliopsida,3IAIM@38820|Poales	35493|Streptophyta	E	POT family	-	-	-	ko:K14638	-	-	-	-	ko00000,ko02000	2.A.17.3	-	-	PTR2	PtJG25870.1	PtJG25870.1 gene=PtJG25870 seq_id=chr11 type=cds	TOANT0124750	TOAAA0070943	1	1	XP_029116576.1	2.0000000000000001E-173	304	376	5	477	Elaeis guineensis	Arecaceae	Streptophyta	Viridiplantae	Eukaryota	protein NRT1/ PTR FAMILY 7.2 isoform X1	RefSeqPlant										105061230	protein NRT1/ PTR FAMILY 7.2 isoform X1	MODEL	XM_029260743.1	XP_029116576.1	NW_011550922.1	LOC105061230	-	SLC15A3_4, PHT, NPF8	solute carrier family 15 (peptide/histidine transporter), member 3/4	PtJG25870_SLC15A3_4, PHT, NPF8
Pt8G54810	PN6	UP	S	1.98866	1.98416	0.759627	2.61202	0.0090008	0.0270407																																																								-			Pt8G54810_NA
Pt2G45930	PN6	DOWN	S	7.14849	-1.64563	0.630369	-2.61058	0.00903894	0.0271396	3641.EOY25968	4.5e-155	462.0	2CM79@1|root,2QPIE@2759|Eukaryota,37HN1@33090|Viridiplantae,3GBQQ@35493|Streptophyta	35493|Streptophyta	S	UPF0481 protein At3g02645	-	-	-	-	-	-	-	-	-	-	-	-	DUF247	Pt2G45930.1	Pt2G45930.1 gene=Pt2G45930 seq_id=chr2 type=cds	TOANT0022539	TOAAA0006729	1	1	XP_039115423.1	2.5000000000000001E-62	118	154	1	203	Dioscorea cayenensis subsp. rotundata	Dioscoreaceae	Streptophyta	Viridiplantae	Eukaryota	putative UPF0481 protein At3g02645	RefSeqPlant										120250655	putative UPF0481 protein At3g02645	MODEL	XM_039259489.1	XP_039115423.1	NC_052473.1	LOC120250655	-			Pt2G45930_NA
Pt6G30100	PN6	UP	S	5.91475	1.89894	0.727904	2.60878	0.00908652	0.0272666																																																								-			Pt6G30100_NA
Pt2G11370	PN6	DOWN	S	11.7932	-1.33594	0.512503	-2.6067	0.009142	0.0274119	218851.Aquca_022_00014.1	4.55e-91	295.0	KOG0344@1|root,KOG0344@2759|Eukaryota,37P6Z@33090|Viridiplantae,3G94B@35493|Streptophyta	35493|Streptophyta	A	helicase activity	-	-	-	-	-	-	-	-	-	-	-	-	CarD_CdnL_TRCF,DEAD,Helicase_C,TRCF																																				-			Pt2G11370_NA
PtQG29020	PN6	DOWN	S	5.50577	-1.97441	0.758371	-2.60348	0.00922819	0.0276383	218851.Aquca_018_00021.1	4.78e-54	184.0	28MVY@1|root,2QUE8@2759|Eukaryota,37QXY@33090|Viridiplantae,3G9ZS@35493|Streptophyta	35493|Streptophyta	G	mannan synthase activity	-	GO:0000030,GO:0000271,GO:0003674,GO:0003824,GO:0005575,GO:0005618,GO:0005622,GO:0005623,GO:0005737,GO:0005768,GO:0005794,GO:0005802,GO:0005975,GO:0005976,GO:0008150,GO:0008152,GO:0009058,GO:0009059,GO:0009505,GO:0009664,GO:0009832,GO:0009987,GO:0010383,GO:0010393,GO:0010412,GO:0012505,GO:0016043,GO:0016051,GO:0016740,GO:0016757,GO:0016758,GO:0017144,GO:0019187,GO:0030312,GO:0031410,GO:0031982,GO:0031984,GO:0033692,GO:0034637,GO:0034645,GO:0042546,GO:0043170,GO:0043226,GO:0043227,GO:0043229,GO:0043231,GO:0044036,GO:0044038,GO:0044085,GO:0044237,GO:0044238,GO:0044249,GO:0044260,GO:0044262,GO:0044264,GO:0044422,GO:0044424,GO:0044431,GO:0044444,GO:0044446,GO:0044464,GO:0045229,GO:0045488,GO:0045489,GO:0051753,GO:0052325,GO:0052546,GO:0070085,GO:0070589,GO:0070592,GO:0071554,GO:0071555,GO:0071669,GO:0071704,GO:0071840,GO:0071944,GO:0097502,GO:0097708,GO:0098791,GO:1901576	-	-	-	-	-	-	-	-	-	-	O-FucT	PtQG29020.1	PtQG29020.1 gene=PtQG29020 seq_id=chr12 type=cds	TOANT0135770	TOAAA0080045	1	1	XP_011623883.1	7.4000000000000005E-60	112	168	1	246	Amborella trichopoda	Amborellaceae	Streptophyta	Viridiplantae	Eukaryota	uncharacterized protein LOC18435668 isoform X1	RefSeqPlant										18435668	uncharacterized protein LOC18435668 isoform X1	MODEL	XM_011625581.2	XP_011623883.1	NW_006498608.1	LOC18435668	-			PtQG29020_NA
Pt3G04650	PN6	UP	S	2.48014	1.86401	0.717374	2.59837	0.00936664	0.0279988	4537.OPUNC04G06570.1	1.19e-165	502.0	COG0667@1|root,KOG1575@2759|Eukaryota,37HWG@33090|Viridiplantae,3GH58@35493|Streptophyta,3KQTC@4447|Liliopsida,3IEN0@38820|Poales	35493|Streptophyta	C	oxidoreductase activity	-	-	-	-	-	-	-	-	-	-	-	-	Aldo_ket_red	Pt3G04650.1	Pt3G04650.1 gene=Pt3G04650 seq_id=chr3 type=cds	TOANT0028490	TOAAA0008942	1	1	XP_020977872.1	3.6999999999999999E-142	246	288	3	344	Arachis ipaensis	Fabaceae	Streptophyta	Viridiplantae	Eukaryota	probable aldo-keto reductase 2 isoform X1	RefSeqPlant										107635597	probable aldo-keto reductase 2 isoform X1	MODEL	XM_021122213.1	XP_020977872.1	NC_029788.2	LOC107635597	-			Pt3G04650_NA
Pt3G14710	PN6	UP	S	7.94462	1.73303	0.667604	2.59589	0.00943464	0.0281804	4432.XP_010277584.1	2.67e-310	881.0	2CNE6@1|root,2QVKD@2759|Eukaryota,38A0H@33090|Viridiplantae,3GXAV@35493|Streptophyta	35493|Streptophyta	E	Plant lipoxygenase may be involved in a number of diverse aspects of plant physiology including growth and development, pest resistance, and senescence or responses to wounding	LOX9	GO:0003674,GO:0003824,GO:0005575,GO:0005622,GO:0005623,GO:0005737,GO:0006629,GO:0007275,GO:0008150,GO:0008152,GO:0009507,GO:0009536,GO:0009653,GO:0009791,GO:0009987,GO:0010015,GO:0010101,GO:0010102,GO:0010311,GO:0016491,GO:0016701,GO:0016702,GO:0022622,GO:0030258,GO:0031347,GO:0031348,GO:0032501,GO:0032502,GO:0034440,GO:0043226,GO:0043227,GO:0043229,GO:0043231,GO:0044237,GO:0044238,GO:0044255,GO:0044424,GO:0044444,GO:0044464,GO:0048364,GO:0048519,GO:0048527,GO:0048528,GO:0048583,GO:0048585,GO:0048646,GO:0048731,GO:0048856,GO:0050789,GO:0051213,GO:0055114,GO:0065007,GO:0071704,GO:0080134,GO:0090696,GO:0090697,GO:0090698,GO:0099402,GO:1900366,GO:1905392,GO:1905393,GO:1990136,GO:2000068	1.13.11.12,1.13.11.58	ko:K00454,ko:K15718	ko00591,ko00592,ko01100,ko01110,map00591,map00592,map01100,map01110	M00113	R03626,R07057,R07864,R07869	RC00561	ko00000,ko00001,ko00002,ko01000	-	-	-	Lipoxygenase,PLAT	Pt3G14710.1	Pt3G14710.1 gene=Pt3G14710 seq_id=chr3 type=cds	TOANT0030384	TOAAA0010723	1	1	XP_021717205.1	6.7999999999999999E-254	444	592	15	852	Chenopodium quinoa	Chenopodiaceae	Streptophyta	Viridiplantae	Eukaryota	probable linoleate 9S-lipoxygenase 5	RefSeqPlant										110685047	probable linoleate 9S-lipoxygenase 5	MODEL	XM_021861513.1	XP_021717205.1	NW_018742287.1	LOC110685047	Metabolic pathways; Biosynthesis of secondary metabolites; alpha-Linolenic acid metabolism; Linoleic acid metabolism	LOX2S	lipoxygenase [EC:1.13.11.12]	Pt3G14710_LOX2S
PtQG42050	PN6	DOWN	S	17.1522	-2.0074	0.773325	-2.5958	0.00943719	0.0281826	3847.GLYMA13G01451.1	2.02e-30	126.0	28MNJ@1|root,2QU6E@2759|Eukaryota,37NIY@33090|Viridiplantae,3GGH7@35493|Streptophyta,4JIBU@91835|fabids	35493|Streptophyta	S	Belongs to the disease resistance NB-LRR family	ADR1	GO:0001101,GO:0003674,GO:0003824,GO:0005575,GO:0005576,GO:0005623,GO:0005886,GO:0006793,GO:0006796,GO:0006950,GO:0006952,GO:0007154,GO:0007165,GO:0008150,GO:0008152,GO:0009414,GO:0009415,GO:0009605,GO:0009607,GO:0009617,GO:0009628,GO:0009987,GO:0010035,GO:0016020,GO:0016301,GO:0016310,GO:0016740,GO:0016772,GO:0023052,GO:0042221,GO:0042742,GO:0043207,GO:0044237,GO:0044464,GO:0048046,GO:0050789,GO:0050794,GO:0050896,GO:0051704,GO:0051707,GO:0051716,GO:0065007,GO:0071944,GO:0080167,GO:0098542,GO:1901700	-	-	-	-	-	-	-	-	-	-	NB-ARC,RPW8	PtQG42050.1	PtQG42050.1 gene=PtQG42050 seq_id=chr12 type=cds	TOANT0138115	TOAAA0082222	1	1	XP_039117007.1	7.5999999999999998E-93	217	311	25	532	Dioscorea cayenensis subsp. rotundata	Dioscoreaceae	Streptophyta	Viridiplantae	Eukaryota	putative disease resistance protein At5g47280	RefSeqPlant										120252874	putative disease resistance protein At5g47280	MODEL	XM_039261073.1	XP_039117007.1	NC_052494.1	LOC120252874	-			PtQG42050_NA
Pt1G63580	PN6	DOWN	S	15.351	-1.54457	0.595175	-2.59516	0.00945472	0.0282292																																																								-			Pt1G63580_NA
Pt3G19180	PN6	DOWN	S	8.37324	-1.70095	0.655949	-2.59312	0.00951095	0.0283864	218851.Aquca_038_00091.1	3.04e-42	151.0	2CXI5@1|root,2RXQE@2759|Eukaryota,37TW3@33090|Viridiplantae,3GIFT@35493|Streptophyta	35493|Streptophyta	-	-	-	-	-	-	-	-	-	-	-	-	-	-	SnoaL_2	Pt3G19180.1	Pt3G19180.1 gene=Pt3G19180 seq_id=chr3 type=cds	TOANT0031186	TOAAA0011465	1	1	XP_021285099.1	5.1999999999999999E-34	61	106	0	154	Herrania umbratica	Malvaceae	Streptophyta	Viridiplantae	Eukaryota	LOW QUALITY PROTEIN: uncharacterized protein LOC110417193	RefSeqPlant										110417193	LOW QUALITY PROTEIN: uncharacterized protein LOC110417193	MODEL	XM_021429424.1	XP_021285099.1	NW_018397260.1	LOC110417193	-			Pt3G19180_NA
PtQG35080	PN6	DOWN	S	24.1195	-1.37783	0.531422	-2.59273	0.00952166	0.028413	13333.ERN02687	3.83e-275	765.0	COG2223@1|root,2QPIC@2759|Eukaryota,37J99@33090|Viridiplantae,3G8CK@35493|Streptophyta	35493|Streptophyta	P	High affinity nitrate transporter	NRT2.3	GO:0000325,GO:0001101,GO:0003674,GO:0005215,GO:0005575,GO:0005622,GO:0005623,GO:0005737,GO:0005773,GO:0005774,GO:0005886,GO:0006810,GO:0006811,GO:0006820,GO:0008150,GO:0008509,GO:0009705,GO:0009987,GO:0010035,GO:0010167,GO:0015075,GO:0015103,GO:0015112,GO:0015318,GO:0015698,GO:0015706,GO:0016020,GO:0022857,GO:0031090,GO:0034220,GO:0042221,GO:0043226,GO:0043227,GO:0043229,GO:0043231,GO:0044422,GO:0044424,GO:0044437,GO:0044444,GO:0044446,GO:0044464,GO:0050896,GO:0051179,GO:0051234,GO:0051716,GO:0055085,GO:0070887,GO:0071229,GO:0071241,GO:0071249,GO:0071705,GO:0071944,GO:0098588,GO:0098656,GO:0098805,GO:1901698,GO:1901699,GO:1901700,GO:1901701,GO:1902170	-	ko:K02575	ko00910,map00910	M00615	-	-	ko00000,ko00001,ko00002,ko02000	2.A.1.8	-	-	MFS_1	PtQG35080.1	PtQG35080.1 gene=PtQG35080 seq_id=chr12 type=cds	TOANT0136893	TOAAA0081092	1	1	XP_006841012.1	2.6E-219	375	439	1	524	Amborella trichopoda	Amborellaceae	Streptophyta	Viridiplantae	Eukaryota	high-affinity nitrate transporter 2.1	RefSeqPlant										18430808	high-affinity nitrate transporter 2.1	MODEL	XM_006840949.3	XP_006841012.1	NW_006497928.1	LOC18430808	Nitrogen metabolism	NRT2, narK, nrtP, nasA	MFS transporter, NNP family, nitrate/nitrite transporter	PtQG35080_NRT2, narK, nrtP, nasA
Pt1G37450	PN6	UP	S	21.3223	1.16106	0.447862	2.59246	0.00952921	0.02843	71139.XP_010031896.1	0.0	1076.0	COG0488@1|root,KOG0066@2759|Eukaryota,37JST@33090|Viridiplantae,3GB71@35493|Streptophyta	35493|Streptophyta	J	ABC transporter F family member	-	GO:0003674,GO:0005215	-	ko:K06184	-	-	-	-	ko00000,ko03012	-	-	-	ABC_tran	Pt1G37450.1	Pt1G37450.1 gene=Pt1G37450 seq_id=chr1 type=cds	TOANT0005971	TOAAA0002877	1	1	XP_025603447.1	2.6000000000000001E-144	291	328	14	391	Arachis hypogaea	Fabaceae	Streptophyta	Viridiplantae	Eukaryota	ABC transporter F family member 4	RefSeqPlant										112695346	ABC transporter F family member 4	MODEL	XM_025747662.2	XP_025603447.1	NC_037618.1	LOC112695346	-	ABCF1	ATP-binding cassette, subfamily F, member 1	Pt1G37450_ABCF1
PtQG29200	PN6	DOWN	S	12.6578	-1.17588	0.453607	-2.59229	0.00953395	0.0284387	4432.XP_010271776.1	2.76e-273	796.0	KOG4197@1|root,KOG4197@2759|Eukaryota,37QSP@33090|Viridiplantae,3GG6Z@35493|Streptophyta	35493|Streptophyta	S	DYW family of nucleic acid deaminases	-	-	-	-	-	-	-	-	-	-	-	-	DYW_deaminase,PPR,PPR_2,PPR_3	PtQG29200.1	PtQG29200.1 gene=PtQG29200 seq_id=chr12 type=cds	TOANT0135804	TOAAA0080077	1	1	XP_042484815.1	4.7E-230	457	617	1	884	Macadamia integrifolia	Proteaceae	Streptophyta	Viridiplantae	Eukaryota	pentatricopeptide repeat-containing protein At4g21065-like	RefSeqPlant										122065092	pentatricopeptide repeat-containing protein At4g21065-like	MODEL	XM_042628881.1	XP_042484815.1	NW_024868400.1	LOC122065092	-			PtQG29200_NA
Pt7G10850	PN6	UP	S	5.4065	1.74446	0.672985	2.59212	0.0095386	0.0284471	4432.XP_010267223.1	1.52e-221	637.0	28IZG@1|root,2QRB8@2759|Eukaryota,37KS8@33090|Viridiplantae,3GBDF@35493|Streptophyta	35493|Streptophyta	S	transmembrane transport	-	-	-	-	-	-	-	-	-	-	-	-	MFS_1,Nodulin-like	Pt7G10850.1	Pt7G10850.1 gene=Pt7G10850 seq_id=chr7 type=cds	TOANT0077870	TOAAA0036418	1	1	XP_010267223.1	2.0999999999999999E-180	340	436	33	619	Nelumbo nucifera	Nelumbonaceae	Streptophyta	Viridiplantae	Eukaryota	PREDICTED: uncharacterized protein LOC104604543	RefSeqPlant										104604543	PREDICTED: uncharacterized protein LOC104604543	MODEL	XM_010268921.1	XP_010267223.1	NW_010729121.1	LOC104604543	-			Pt7G10850_NA
Pt3G09050	PN6	UP	S	12.6907	1.10125	0.425221	2.58984	0.00960217	0.0286091	3218.PP1S121_158V6.1	4.11e-308	882.0	KOG2037@1|root,KOG2037@2759|Eukaryota,37WK5@33090|Viridiplantae,3GPTK@35493|Streptophyta	35493|Streptophyta	S	Guanylate-binding protein, N-terminal domain	-	-	-	-	-	-	-	-	-	-	-	-	GBP	Pt3G09050.1	Pt3G09050.1 gene=Pt3G09050 seq_id=chr3 type=cds	TOANT0029305	TOAAA0009713	1	1	XP_002975882.2	2.1E-256	452	622	36	879	Selaginella moellendorffii	Selaginellaceae	Streptophyta	Viridiplantae	Eukaryota	guanylate-binding protein 1	RefSeqPlant										9646019	guanylate-binding protein 1	MODEL	XM_002975836.2	XP_002975882.2	NW_003314290.1	LOC9646019	-			Pt3G09050_NA
Pt7G61200	PN6	UP	S	14.4676	1.05435	0.407128	2.58973	0.00960523	0.0286128	4081.Solyc07g045470.1.1	2.6e-59	196.0	KOG2791@1|root,KOG2791@2759|Eukaryota,37K05@33090|Viridiplantae,3GED8@35493|Streptophyta,44IUJ@71274|asterids	35493|Streptophyta	G	N-acetylglucosaminyltransferase II (MGAT2)	-	GO:0000139,GO:0003674,GO:0003824,GO:0005488,GO:0005575,GO:0005622,GO:0005623,GO:0005737,GO:0005794,GO:0005975,GO:0006464,GO:0006486,GO:0006487,GO:0006807,GO:0008150,GO:0008152,GO:0008194,GO:0008375,GO:0008455,GO:0009058,GO:0009059,GO:0009100,GO:0009101,GO:0009311,GO:0009312,GO:0009987,GO:0012505,GO:0016020,GO:0016051,GO:0016740,GO:0016757,GO:0016758,GO:0019538,GO:0030246,GO:0031090,GO:0031984,GO:0034645,GO:0036211,GO:0043170,GO:0043226,GO:0043227,GO:0043229,GO:0043231,GO:0043412,GO:0043413,GO:0044237,GO:0044238,GO:0044249,GO:0044260,GO:0044267,GO:0044422,GO:0044424,GO:0044431,GO:0044444,GO:0044446,GO:0044464,GO:0070085,GO:0071704,GO:0098588,GO:0098791,GO:0140096,GO:0140103,GO:1901135,GO:1901137,GO:1901564,GO:1901566,GO:1901576	2.4.1.143	ko:K00736	ko00510,ko00513,ko01100,map00510,map00513,map01100	M00075	R05985	-	ko00000,ko00001,ko00002,ko01000,ko01003	-	GT16	-	MGAT2																																				Metabolic pathways; Various types of N-glycan biosynthesis; N-Glycan biosynthesis	MGAT2	alpha-1,6-mannosyl-glycoprotein beta-1,2-N-acetylglucosaminyltransferase [EC:2.4.1.143]	Pt7G61200_MGAT2
Pt7G54780	PN6	DOWN	S	6.13396	-1.76635	0.68229	-2.58886	0.00962943	0.0286794	4432.XP_010242258.1	3.48e-86	275.0	28K4X@1|root,2QRJ5@2759|Eukaryota,37HWU@33090|Viridiplantae,3GB2A@35493|Streptophyta	35493|Streptophyta	S	Protein trichome birefringence-like	-	GO:0003674,GO:0003824,GO:0005575,GO:0005622,GO:0005623,GO:0005737,GO:0005768,GO:0005794,GO:0005802,GO:0008150,GO:0008374,GO:0009987,GO:0012505,GO:0016407,GO:0016413,GO:0016740,GO:0016746,GO:0016747,GO:0031410,GO:0031982,GO:0031984,GO:0043226,GO:0043227,GO:0043229,GO:0043231,GO:0044422,GO:0044424,GO:0044431,GO:0044444,GO:0044446,GO:0044464,GO:0071554,GO:0097708,GO:0098791	-	-	-	-	-	-	-	-	-	-	PC-Esterase,PMR5N																																				-			Pt7G54780_NA
PtJG04830	PN6	UP	S	21.475	1.30626	0.505023	2.58653	0.0096947	0.0288571	28532.XP_010522713.1	8.09e-119	361.0	KOG1339@1|root,KOG1339@2759|Eukaryota,37Q1N@33090|Viridiplantae,3G89Y@35493|Streptophyta,3HQE7@3699|Brassicales	35493|Streptophyta	O	Belongs to the peptidase A1 family	-	-	-	-	-	-	-	-	-	-	-	-	TAXi_C,TAXi_N	PtJG04830.1	PtJG04830.1 gene=PtJG04830 seq_id=chr11 type=cds	TOANT0120740	TOAAA0067162	1	1	XP_015875126.2	4.8000000000000001E-16	46	63	6	103	Ziziphus jujuba var. spinosa	Rhamnaceae	Streptophyta	Viridiplantae	Eukaryota	gamma conglutin 1-like	RefSeqPlant										107411958	gamma conglutin 1-like	MODEL	XM_016019640.3	XP_015875126.2	NC_063288.1	LOC107411958	-			PtJG04830_NA
Pt1G09840	PN6	UP	S	16.4218	1.91664	0.741235	2.58573	0.00971718	0.0289041	57918.XP_004296671.1	3.15e-185	522.0	COG0667@1|root,KOG1575@2759|Eukaryota,37HWG@33090|Viridiplantae,3GH58@35493|Streptophyta,4JCZD@91835|fabids	35493|Streptophyta	C	reductase	-	-	-	-	-	-	-	-	-	-	-	-	Aldo_ket_red																																				-			Pt1G09840_NA
PtQG38850	PN6	DOWN	S	7.80621	-1.62286	0.627626	-2.58571	0.00971794	0.0289041																					PtQG38850.1	PtQG38850.1 gene=PtQG38850 seq_id=chr12 type=cds	TOANT0137569	TOAAA0081721	1	1	XP_006427468.1	7.7000000000000004E-36	149	253	53	575	Citrus clementina	Rutaceae	Streptophyta	Viridiplantae	Eukaryota	probable disease resistance protein At5g63020	RefSeqPlant										18036735	probable disease resistance protein At5g63020	MODEL	XM_006427405.2	XP_006427468.1	NW_006262075.1	LOC18036735	-			PtQG38850_NA
PtJG22660	PN6	DOWN	S	4.53965	-1.77749	0.687881	-2.58401	0.00976599	0.0290406																					PtJG22660.1	PtJG22660.1 gene=PtJG22660 seq_id=chr11 type=cds	TOANT0124193	TOAAA0070422	1	1	XP_010277038.1	8.9000000000000001E-48	95	103	0	116	Nelumbo nucifera	Nelumbonaceae	Streptophyta	Viridiplantae	Eukaryota	PREDICTED: 14-3-3-like protein D isoform X1	RefSeqPlant										104611601	PREDICTED: 14-3-3-like protein D isoform X1	MODEL	XM_010278736.2	XP_010277038.1	NW_010729185.1	LOC104611601	-			PtJG22660_NA
PtXG39520	PN6	UP	S	4.0383	1.85876	0.719348	2.58395	0.00976758	0.0290406																																																								-			PtXG39520_NA
Pt3G65860	PN6	DOWN	S	8.52145	-1.59878	0.618882	-2.58334	0.00978483	0.0290863	88036.EFJ17269	1.35e-313	924.0	COG1112@1|root,KOG1807@2759|Eukaryota,389T7@33090|Viridiplantae,3GYWR@35493|Streptophyta	2759|Eukaryota	L	AAA domain	ZNFX1	GO:0000981,GO:0003674,GO:0003700,GO:0003824,GO:0004386,GO:0005575,GO:0005622,GO:0005623,GO:0005634,GO:0005737,GO:0006325,GO:0006342,GO:0006355,GO:0006357,GO:0006996,GO:0008150,GO:0009889,GO:0009890,GO:0009892,GO:0009987,GO:0010468,GO:0010556,GO:0010558,GO:0010605,GO:0010629,GO:0016043,GO:0016458,GO:0016462,GO:0016787,GO:0016817,GO:0016818,GO:0017111,GO:0019219,GO:0019222,GO:0030702,GO:0030880,GO:0031047,GO:0031048,GO:0031323,GO:0031324,GO:0031326,GO:0031327,GO:0031379,GO:0031380,GO:0032991,GO:0040029,GO:0043226,GO:0043227,GO:0043229,GO:0043231,GO:0044422,GO:0044424,GO:0044428,GO:0044446,GO:0044464,GO:0045814,GO:0045892,GO:0045934,GO:0048519,GO:0048523,GO:0050789,GO:0050794,GO:0051171,GO:0051172,GO:0051252,GO:0051253,GO:0051276,GO:0060255,GO:0061695,GO:0065007,GO:0071840,GO:0080090,GO:0140110,GO:1902494,GO:1902679,GO:1903506,GO:1903507,GO:1990234,GO:2000112,GO:2000113,GO:2001141	3.6.4.13	ko:K11701,ko:K12862,ko:K21626	ko03040,map03040	M00353,M00355	-	-	ko00000,ko00001,ko00002,ko01000,ko03000,ko03036,ko03041,ko03400	-	-	-	AAA_11,AAA_12	Pt3G65860.1	Pt3G65860.1 gene=Pt3G65860 seq_id=chr3 type=cds	TOANT0039297	TOAAA0015805	1	1	XP_024542551.1	6.5000000000000004E-48	105	147	12	248	Selaginella moellendorffii	Selaginellaceae	Streptophyta	Viridiplantae	Eukaryota	NFX1-type zinc finger-containing protein 1	RefSeqPlant										9633902	NFX1-type zinc finger-containing protein 1	MODEL	XM_024686783.1	XP_024542551.1	NW_003314311.1	LOC9633902	Spliceosome	HRR1	helicase required for RNAi-mediated heterochromatin assembly 1 [EC:5.6.2.5]	Pt3G65860_HRR1
Pt6G08150	PN6	DOWN	S	18.7721	-1.16971	0.452971	-2.58231	0.00981418	0.0291512	13333.ERM98643	4.72e-17	77.8	COG2050@1|root,KOG3328@2759|Eukaryota,37WEP@33090|Viridiplantae,3GKBT@35493|Streptophyta	35493|Streptophyta	Q	Thioesterase superfamily	-	-	-	ko:K17362	-	-	-	-	ko00000,ko01000,ko01004	-	-	-	4HBT	Pt6G08150.1	Pt6G08150.1 gene=Pt6G08150 seq_id=chr6 type=cds	TOANT0065497	TOAAA0026174	1	1	XP_006833365.1	7.6000000000000002E-23	53	75	0	106	Amborella trichopoda	Amborellaceae	Streptophyta	Viridiplantae	Eukaryota	acyl-coenzyme A thioesterase 13	RefSeqPlant										18426660	acyl-coenzyme A thioesterase 13	MODEL	XM_006833302.3	XP_006833365.1	NW_006497108.1	LOC18426660	-	ACOT13	acyl-coenzyme A thioesterase 13 [EC:3.1.2.-]	Pt6G08150_ACOT13
Pt9G11510	PN6	UP	S	1.64286	2.00392	0.776005	2.58235	0.00981289	0.0291512	3218.PP1S56_265V6.1	2.51e-129	392.0	KOG2532@1|root,KOG2532@2759|Eukaryota,37N99@33090|Viridiplantae,3GA27@35493|Streptophyta	35493|Streptophyta	G	anion transporter 4	-	GO:0003674,GO:0005215,GO:0005315,GO:0005575,GO:0005622,GO:0005623,GO:0005737,GO:0006810,GO:0006811,GO:0006820,GO:0008150,GO:0009536,GO:0015291,GO:0015318,GO:0016020,GO:0016021,GO:0022804,GO:0022857,GO:0031224,GO:0034220,GO:0043226,GO:0043227,GO:0043229,GO:0043231,GO:0044424,GO:0044425,GO:0044444,GO:0044464,GO:0051179,GO:0051234,GO:0055085,GO:0098656	-	ko:K08193	-	-	-	-	ko00000,ko02000	2.A.1.14	-	-	MFS_1,Pkinase	Pt9G11510.1	Pt9G11510.1 gene=Pt9G11510 seq_id=chr9 type=cds	TOANT0100798	TOAAA0048674	1	1	XP_031389191.1	5.5999999999999996E-109	207	266	45	399	Punica granatum	Lythraceae	Streptophyta	Viridiplantae	Eukaryota	probable anion transporter 4																		-	SLC17A	MFS transporter, ACS family, solute carrier family 17 (sodium-dependent inorganic phosphate cotransporter), other	Pt9G11510_SLC17A
PtQG30220	PN6	DOWN	S	10.2065	-1.6604	0.643026	-2.58217	0.0098182	0.0291576	4432.XP_010240976.1	4.65e-148	468.0	COG0515@1|root,2QWDY@2759|Eukaryota,37QJ4@33090|Viridiplantae,3G71R@35493|Streptophyta	35493|Streptophyta	T	Cysteine-rich receptor-like protein kinase	-	-	-	-	-	-	-	-	-	-	-	-	Pkinase_Tyr,Stress-antifung	PtQG30220.1	PtQG30220.1 gene=PtQG30220 seq_id=chr12 type=cds	TOANT0135985	TOAAA0080246	1	1	XP_011625611.2	8.7999999999999996E-132	272	381	43	621	Amborella trichopoda	Amborellaceae	Streptophyta	Viridiplantae	Eukaryota	cysteine-rich receptor-like protein kinase 10 isoform X1	RefSeqPlant										18440250	cysteine-rich receptor-like protein kinase 10 isoform X1	MODEL	XM_011627309.2	XP_011625611.2	NW_006499776.1	LOC18440250	-			PtQG30220_NA
PtQG28530	PN6	DOWN	S	21.112	-1.34861	0.522436	-2.58139	0.0098404	0.0292123	4432.XP_010248410.1	2.66e-181	530.0	KOG1021@1|root,KOG1021@2759|Eukaryota,37J1S@33090|Viridiplantae,3G8K6@35493|Streptophyta	35493|Streptophyta	GMW	Glycosyltransferase	-	-	-	-	-	-	-	-	-	-	-	-	Exostosin	PtQG28530.1	PtQG28530.1 gene=PtQG28530 seq_id=chr12 type=cds	TOANT0135673	TOAAA0079952	1	1	XP_020257240.1	5.4999999999999996E-150	256	324	17	415	Asparagus officinalis	Asparagaceae	Streptophyta	Viridiplantae	Eukaryota	probable glycosyltransferase At5g03795	RefSeqPlant										109833825	probable glycosyltransferase At5g03795	MODEL	XM_020401651.1	XP_020257240.1	NC_033796.1	LOC109833825	-			PtQG28530_NA
Pt7G10970	PN6	UP	S	153.554	1.30213	0.5045	2.58103	0.00985068	0.0292317																					Pt7G10970.1	Pt7G10970.1 gene=Pt7G10970 seq_id=chr7 type=cds	TOANT0077920	TOAAA0036466	1	1	PSY00031025	2E-55	146	148	0	166	Pinus sylvestris	Pinaceae	Streptophyta	Viridiplantae	Eukaryota	N/A	GymnoPLAZA1.0*GO*InterPro	GO:0006950*0009415	response to stress*response to water	IPR000167	Dehydrin													-			Pt7G10970_NA
Pt9G50700	PN6	UP	S	8.45737	1.73757	0.673299	2.58069	0.00986043	0.029255																					Pt9G50700.1	Pt9G50700.1 gene=Pt9G50700 seq_id=chr9 type=cds	TOANT0107949	TOAAA0055323	1	1	XP_010913816.1	5.6999999999999997E-107	248	318	19	478	Elaeis guineensis	Arecaceae	Streptophyta	Viridiplantae	Eukaryota	protein LYK5-like	RefSeqPlant										105039373	protein LYK5-like	MODEL	XM_010915514.3	XP_010913816.1	NC_025994.1	LOC105039373	-			Pt9G50700_NA
Pt2G16070	PN6	DOWN	S	6.07487	-1.75912	0.68182	-2.58004	0.00987896	0.0292932	3694.POPTR_0101s00210.1	6.41e-236	732.0	2CNQM@1|root,2QXH2@2759|Eukaryota,37RKB@33090|Viridiplantae,3GGV5@35493|Streptophyta,4JKVJ@91835|fabids	35493|Streptophyta	-	-	-	-	-	ko:K17592	-	-	-	-	ko00000,ko01009	-	-	-	-	Pt2G16070.1	Pt2G16070.1 gene=Pt2G16070 seq_id=chr2 type=cds	TOANT0017094	TOAAA0005571	1	1	XP_010250591.1	3.8999999999999997E-92	188	286	18	497	Nelumbo nucifera	Nelumbonaceae	Streptophyta	Viridiplantae	Eukaryota	PREDICTED: uncharacterized protein LOC104592797	RefSeqPlant										104592797	PREDICTED: uncharacterized protein LOC104592797	MODEL	XM_010252289.2	XP_010250591.1	NW_010729081.1	LOC104592797	-	SACS	sacsin	Pt2G16070_SACS
Pt3G33530	PN6	DOWN	S	5.86193	-1.73502	0.673028	-2.57793	0.00993929	0.0294439	3847.GLYMA15G01410.1	2.54e-113	357.0	COG0596@1|root,KOG1454@2759|Eukaryota,37MUV@33090|Viridiplantae,3GGKS@35493|Streptophyta,4JH9X@91835|fabids	35493|Streptophyta	S	Alpha/beta hydrolase family	-	GO:0003674,GO:0003824,GO:0016787	-	-	-	-	-	-	-	-	-	-	Abhydrolase_6	Pt3G33530.1	Pt3G33530.1 gene=Pt3G33530 seq_id=chr3 type=cds	TOANT0033539	TOAAA0013606	1	1	XP_003546936.1	1.9E-100	251	338	135	651	Glycine max	Fabaceae	Streptophyta	Viridiplantae	Eukaryota	uncharacterized protein LOC100775895	RefSeqPlant										100775895	uncharacterized protein LOC100775895	MODEL	XM_003546888.5	XP_003546936.1	NC_038251.2	LOC100775895	-			Pt3G33530_NA
Pt2G12240	PN6	UP	S	10.8521	1.368	0.53091	2.57671	0.00997451	0.0295378	4432.XP_010249328.1	1.99e-269	749.0	KOG0036@1|root,KOG0036@2759|Eukaryota,37NMX@33090|Viridiplantae,3G7CF@35493|Streptophyta	35493|Streptophyta	C	Belongs to the mitochondrial carrier (TC 2.A.29) family	-	GO:0000295,GO:0003674,GO:0005215,GO:0005346,GO:0005347,GO:0005488,GO:0005509,GO:0005575,GO:0005622,GO:0005623,GO:0005737,GO:0005739,GO:0005740,GO:0005743,GO:0006810,GO:0006811,GO:0006820,GO:0006839,GO:0006855,GO:0006862,GO:0006950,GO:0006979,GO:0008150,GO:0008509,GO:0008514,GO:0009987,GO:0010035,GO:0010038,GO:0010941,GO:0015075,GO:0015215,GO:0015216,GO:0015217,GO:0015238,GO:0015605,GO:0015711,GO:0015748,GO:0015865,GO:0015866,GO:0015867,GO:0015868,GO:0015893,GO:0015931,GO:0015932,GO:0016020,GO:0016021,GO:0019866,GO:0022857,GO:0031090,GO:0031224,GO:0031966,GO:0031967,GO:0031975,GO:0033554,GO:0034220,GO:0034599,GO:0042221,GO:0042493,GO:0043167,GO:0043169,GO:0043226,GO:0043227,GO:0043229,GO:0043231,GO:0044422,GO:0044424,GO:0044425,GO:0044429,GO:0044444,GO:0044446,GO:0044464,GO:0046872,GO:0050789,GO:0050794,GO:0050896,GO:0051179,GO:0051234,GO:0051503,GO:0051592,GO:0051716,GO:0055085,GO:0065007,GO:0070887,GO:0071241,GO:0071248,GO:0071277,GO:0071702,GO:0071705,GO:0098656,GO:1901264,GO:1901505,GO:1901679	-	ko:K14684	-	-	-	-	ko00000,ko02000	2.A.29.23	-	-	EF-hand_5,EF-hand_7,EF-hand_8,Mito_carr																																				-	SLC25A23S	solute carrier family 25 (mitochondrial adenine nucleotide transporter), member 23/24/25/41	Pt2G12240_SLC25A23S
Pt3G07190	PN6	DOWN	S	15.2733	-1.33372	0.517609	-2.5767	0.00997479	0.0295378	4432.XP_010250930.1	3.95e-191	548.0	COG3866@1|root,2QQ5F@2759|Eukaryota,37HIU@33090|Viridiplantae,3G7PT@35493|Streptophyta	35493|Streptophyta	G	Pectate lyase	-	-	4.2.2.2	ko:K01728	ko00040,ko02024,map00040,map02024	-	R02361,R06240	RC00049,RC00705	ko00000,ko00001,ko01000	-	-	-	Pec_lyase_C	Pt3G07190.1	Pt3G07190.1 gene=Pt3G07190 seq_id=chr3 type=cds	TOANT0028928	TOAAA0009355	1	1	XP_044491810.1	3.0000000000000002E-154	268	317	47	426	Mangifera indica	Anacardiaceae	Streptophyta	Viridiplantae	Eukaryota	probable pectate lyase 5	RefSeqPlant										123215676	probable pectate lyase 5	MODEL	XM_044635875.1	XP_044491810.1	NC_058141.1	LOC123215676	Pentose and glucuronate interconversions; Quorum sensing	pel	pectate lyase [EC:4.2.2.2]	Pt3G07190_pel
Pt7G33570	PN6	DOWN	S	84.5752	-1.0784	0.41853	-2.57663	0.00997677	0.029538																																																								-			Pt7G33570_NA
PtJG11480	PN6	UP	S	40.2093	1.52359	0.591477	2.57591	0.00999773	0.0295928	13333.ERN04408	4.43e-68	216.0	28JST@1|root,2QS6K@2759|Eukaryota,37HUJ@33090|Viridiplantae,3GAQA@35493|Streptophyta	35493|Streptophyta	S	BEST Arabidopsis thaliana protein match is	-	-	-	-	-	-	-	-	-	-	-	-	DUF569	PtJG11480.1	PtJG11480.1 gene=PtJG11480 seq_id=chr11 type=cds	TOANT0122074	TOAAA0068423	1	1	XP_042513310.1	1.1E-57	113	140	18	185	Macadamia integrifolia	Proteaceae	Streptophyta	Viridiplantae	Eukaryota	uncharacterized protein LOC122088195	RefSeqPlant										122088195	uncharacterized protein LOC122088195	MODEL	XM_042657376.1	XP_042513310.1	NC_056565.1	LOC122088195	-			PtJG11480_NA
PtQG20640	PN6	UP	S	13.2754	1.36152	0.528634	2.57554	0.0100083	0.0296088	13333.ERN01148	5.94e-120	351.0	COG0098@1|root,KOG0877@2759|Eukaryota,37QF0@33090|Viridiplantae,3GC84@35493|Streptophyta	35493|Streptophyta	J	Belongs to the universal ribosomal protein uS5 family	-	GO:0003674,GO:0003676,GO:0003723,GO:0003729,GO:0003735,GO:0005198,GO:0005488,GO:0005575,GO:0005618,GO:0005622,GO:0005623,GO:0005634,GO:0005730,GO:0005737,GO:0005829,GO:0005840,GO:0005844,GO:0005886,GO:0005911,GO:0006412,GO:0006518,GO:0006807,GO:0008150,GO:0008152,GO:0009058,GO:0009059,GO:0009506,GO:0009507,GO:0009536,GO:0009987,GO:0010467,GO:0015935,GO:0016020,GO:0019538,GO:0022626,GO:0022627,GO:0030054,GO:0030312,GO:0031974,GO:0031981,GO:0032991,GO:0034641,GO:0034645,GO:0042788,GO:0043043,GO:0043170,GO:0043226,GO:0043227,GO:0043228,GO:0043229,GO:0043231,GO:0043232,GO:0043233,GO:0043603,GO:0043604,GO:0044237,GO:0044238,GO:0044249,GO:0044260,GO:0044267,GO:0044271,GO:0044391,GO:0044422,GO:0044424,GO:0044428,GO:0044444,GO:0044445,GO:0044446,GO:0044464,GO:0055044,GO:0070013,GO:0071704,GO:0071944,GO:0097159,GO:1901363,GO:1901564,GO:1901566,GO:1901576,GO:1990904	-	ko:K02981	ko03010,map03010	M00177	-	-	br01610,ko00000,ko00001,ko00002,ko03011	-	-	-	Ribosomal_S5,Ribosomal_S5_C	PtQG20640.1	PtQG20640.1 gene=PtQG20640 seq_id=chr12 type=cds	TOANT0134097	TOAAA0078481	1	1	XP_038971745.1	1.2000000000000001E-95	180	182	0	185	Phoenix dactylifera	Arecaceae	Streptophyta	Viridiplantae	Eukaryota	40S ribosomal protein S2-3-like	RefSeqPlant										120104522	40S ribosomal protein S2-3-like	MODEL	XM_039115817.1	XP_038971745.1	NW_024067666.1	LOC120104522	Ribosome	RP-S2e, RPS2	small subunit ribosomal protein S2e	PtQG20640_RP-S2e, RPS2
Pt5G03290	PN6	DOWN	S	437.551	-1.21461	0.471701	-2.57495	0.0100254	0.0296538	13333.ERN16761	0.0	991.0	COG1472@1|root,2QQ55@2759|Eukaryota,37HXP@33090|Viridiplantae,3G7F4@35493|Streptophyta	2759|Eukaryota	G	beta-D-xylosidase	xlnD	GO:0000003,GO:0000272,GO:0003006,GO:0003674,GO:0003824,GO:0004553,GO:0005575,GO:0005576,GO:0005618,GO:0005622,GO:0005623,GO:0005975,GO:0005976,GO:0007275,GO:0008150,GO:0008152,GO:0009044,GO:0009056,GO:0009057,GO:0009505,GO:0009791,GO:0009987,GO:0010154,GO:0010214,GO:0010383,GO:0010410,GO:0016052,GO:0016740,GO:0016757,GO:0016763,GO:0016787,GO:0016798,GO:0022414,GO:0030312,GO:0032501,GO:0032502,GO:0042285,GO:0043170,GO:0044036,GO:0044237,GO:0044238,GO:0044260,GO:0044464,GO:0045491,GO:0045493,GO:0046556,GO:0048046,GO:0048316,GO:0048608,GO:0048731,GO:0048856,GO:0061458,GO:0071554,GO:0071704,GO:0071944,GO:0097599,GO:1901575	3.2.1.37	ko:K15920	ko00520,ko01100,map00520,map01100	-	R01433	RC00467	ko00000,ko00001,ko01000	-	GH3	-	Fn3-like,Glyco_hydro_3,Glyco_hydro_3_C	Pt5G03290.1	Pt5G03290.1 gene=Pt5G03290 seq_id=chr5 type=cds	TOANT0053372	TOAAA0020286	1	1	XP_006855294.1	7.2999999999999998E-287	475	588	31	765	Amborella trichopoda	Amborellaceae	Streptophyta	Viridiplantae	Eukaryota	probable beta-D-xylosidase 2	RefSeqPlant										18445086	probable beta-D-xylosidase 2	MODEL	XM_006855232.3	XP_006855294.1	NW_006500010.1	LOC18445086	Metabolic pathways; Amino sugar and nucleotide sugar metabolism	XYL4	xylan 1,4-beta-xylosidase [EC:3.2.1.37]	Pt5G03290_XYL4
Pt8G01970	PN6	UP	S	8.34939	1.60421	0.623228	2.57404	0.0100518	0.0297204	218851.Aquca_014_00559.1	8.75e-103	331.0	COG0515@1|root,2QWMW@2759|Eukaryota,37NGY@33090|Viridiplantae,3GAVG@35493|Streptophyta	35493|Streptophyta	T	Cysteine-rich receptor-like protein kinase	-	GO:0003674,GO:0003824,GO:0004672,GO:0004674,GO:0005575,GO:0005623,GO:0005886,GO:0006464,GO:0006468,GO:0006793,GO:0006796,GO:0006807,GO:0008150,GO:0008152,GO:0009987,GO:0016020,GO:0016301,GO:0016310,GO:0016740,GO:0016772,GO:0016773,GO:0019538,GO:0036211,GO:0043170,GO:0043412,GO:0044237,GO:0044238,GO:0044260,GO:0044267,GO:0044464,GO:0071704,GO:0071944,GO:0140096,GO:1901564	-	-	-	-	-	-	-	-	-	-	Pkinase,Pkinase_Tyr,Stress-antifung	Pt8G01970.1	Pt8G01970.1 gene=Pt8G01970 seq_id=chr8 type=cds	TOANT0087605	TOAAA0043216	1	1	XP_051125888.1	3.5000000000000001E-88	191	267	24	461	Andrographis paniculata	Acanthaceae	Streptophyta	Viridiplantae	Eukaryota	probable LRR receptor-like serine/threonine-protein kinase At1g56140 isoform X1	RefSeqPlant										127247871	probable LRR receptor-like serine/threonine-protein kinase At1g56140 isoform X1	MODEL	XM_051269931.1	XP_051125888.1	NW_026137565.1	LOC127247871	-			Pt8G01970_NA
Pt3G28120	PN6	UP	S	1.45009	1.86465	0.724564	2.57349	0.010068	0.0297626																																																								-			Pt3G28120_NA
Pt2G25330	PN6	DOWN	S	3.24907	-1.98327	0.770698	-2.57335	0.010072	0.0297631																					Pt2G25330.1	Pt2G25330.1 gene=Pt2G25330 seq_id=chr2 type=cds	TOANT0018637	TOAAA0005873	1	1	ACN40365.1	2.9000000000000002E-34	80	86	0	98	Picea sitchensis	Pinaceae	Streptophyta	Viridiplantae	Eukaryota	unknown	nr																	-			Pt2G25330_NA
Pt3G46690	PN6	DOWN	S	4.30034	-1.89185	0.735155	-2.57341	0.0100702	0.0297631	13333.ERN20070	4.72e-305	858.0	COG4178@1|root,KOG0060@2759|Eukaryota,37IR8@33090|Viridiplantae,3GGD6@35493|Streptophyta	35493|Streptophyta	Q	ABC transporter D family member 2	-	GO:0005575,GO:0005622,GO:0005623,GO:0005737,GO:0009507,GO:0009536,GO:0043226,GO:0043227,GO:0043229,GO:0043231,GO:0044424,GO:0044444,GO:0044464	-	-	-	-	-	-	-	-	-	-	ABC_membrane_2,ABC_tran,SbmA_BacA																																				-			Pt3G46690_NA
Pt6G10760	PN6	DOWN	S	4.589	-1.96566	0.764269	-2.57195	0.0101129	0.0298668	4155.Migut.E00645.1.p	6.14e-57	190.0	KOG1623@1|root,KOG1623@2759|Eukaryota,37QSD@33090|Viridiplantae,3GE4U@35493|Streptophyta,44N2M@71274|asterids	35493|Streptophyta	U	Bidirectional sugar transporter	-	GO:0003674,GO:0005215,GO:0005575,GO:0005622,GO:0005623,GO:0005737,GO:0005886,GO:0005887,GO:0006810,GO:0008150,GO:0008643,GO:0009507,GO:0009536,GO:0009987,GO:0015144,GO:0016020,GO:0016021,GO:0016043,GO:0022607,GO:0022857,GO:0031224,GO:0031226,GO:0034219,GO:0043226,GO:0043227,GO:0043229,GO:0043231,GO:0043933,GO:0044085,GO:0044424,GO:0044425,GO:0044444,GO:0044459,GO:0044464,GO:0051119,GO:0051179,GO:0051234,GO:0051259,GO:0051260,GO:0055085,GO:0065003,GO:0071702,GO:0071840,GO:0071944	-	ko:K15382	-	-	-	-	ko00000,ko02000	9.A.58.1	-	-	MtN3_slv	Pt6G10760.1	Pt6G10760.1 gene=Pt6G10760 seq_id=chr6 type=cds	TOANT0066002	TOAAA0026643	1	1	XP_002989708.2	1.5E-51	102	158	0	215	Selaginella moellendorffii	Selaginellaceae	Streptophyta	Viridiplantae	Eukaryota	bidirectional sugar transporter SWEET4	RefSeqPlant										9638083	bidirectional sugar transporter SWEET4	MODEL	XM_002989662.2	XP_002989708.2	NW_003314361.1	LOC9638083	-	SLC50A, SWEET	solute carrier family 50 (sugar transporter)	Pt6G10760_SLC50A, SWEET
Pt1G03830	PN6	DOWN	S	1.68545	-2.00406	0.779246	-2.5718	0.0101172	0.029874	29730.Gorai.008G281600.1	6.54e-143	417.0	2C0PQ@1|root,2QVMI@2759|Eukaryota,37QE8@33090|Viridiplantae,3GGZN@35493|Streptophyta	35493|Streptophyta	Q	Removal of H(2)O(2), oxidation of toxic reductants, biosynthesis and degradation of lignin, suberization, auxin catabolism, response to environmental stresses such as wounding, pathogen attack and oxidative stress	-	GO:0003674,GO:0003824,GO:0004601,GO:0005575,GO:0005618,GO:0005623,GO:0005911,GO:0008150,GO:0008152,GO:0009505,GO:0009506,GO:0009636,GO:0009664,GO:0009987,GO:0016043,GO:0016209,GO:0016491,GO:0016684,GO:0030054,GO:0030312,GO:0042221,GO:0044464,GO:0045229,GO:0050896,GO:0051716,GO:0055044,GO:0055114,GO:0070887,GO:0071554,GO:0071555,GO:0071669,GO:0071840,GO:0071944,GO:0097237,GO:0098754,GO:0098869,GO:1990748	1.11.1.7	ko:K00430	ko00940,ko01100,ko01110,map00940,map01100,map01110	-	R00602,R02596,R03919,R04007,R07443	RC00034	ko00000,ko00001,ko01000	-	-	-	peroxidase	Pt1G03830.1	Pt1G03830.1 gene=Pt1G03830 seq_id=chr1 type=cds	TOANT0000607	TOAAA0000569	1	1	XP_040963647.1	1.0000000000000001E-114	202	242	1	293	Gossypium hirsutum	Malvaceae	Streptophyta	Viridiplantae	Eukaryota	peroxidase 66-like	RefSeqPlant										121224414	peroxidase 66-like	MODEL	XM_041107713.1	XP_040963647.1	NC_053448.1	LOC121224414	Metabolic pathways; Biosynthesis of secondary metabolites; Phenylpropanoid biosynthesis	E1.11.1.7	peroxidase [EC:1.11.1.7]	Pt1G03830_E1.11.1.7
Pt3G03610	PN6	UP	S	3.36118	1.92416	0.748668	2.5701	0.0101668	0.0299976	13333.ERN01308	6.31e-106	322.0	28JPB@1|root,2QPM3@2759|Eukaryota,37I0P@33090|Viridiplantae,3GH15@35493|Streptophyta	35493|Streptophyta	S	Sulfite exporter TauE/SafE	-	-	-	-	-	-	-	-	-	-	-	-	TauE	Pt3G03610.1	Pt3G03610.1 gene=Pt3G03610 seq_id=chr3 type=cds	TOANT0028273	TOAAA0008736	1	1	XP_006838739.1	4.9999999999999999E-86	188	217	87	350	Amborella trichopoda	Amborellaceae	Streptophyta	Viridiplantae	Eukaryota	sulfite exporter TauE/SafE family protein 4	RefSeqPlant										18429390	sulfite exporter TauE/SafE family protein 4	MODEL	XM_006838676.3	XP_006838739.1	NW_006497648.1	LOC18429390	-			Pt3G03610_NA
PtXG14640	PN6	DOWN	S	19.1572	-1.109	0.43154	-2.56986	0.010174	0.0300074	42345.XP_008781473.1	3.43e-29	110.0	2BQ63@1|root,2S4T2@2759|Eukaryota,37WIW@33090|Viridiplantae,3GKGK@35493|Streptophyta,3M743@4447|Liliopsida	35493|Streptophyta	S	Rapid ALkalinization Factor (RALF)	-	GO:0003674,GO:0005102,GO:0005179,GO:0005488,GO:0005515,GO:0005575,GO:0005576,GO:0005911,GO:0007154,GO:0007165,GO:0007267,GO:0008150,GO:0009506,GO:0009966,GO:0009987,GO:0010469,GO:0010646,GO:0019722,GO:0019932,GO:0023051,GO:0023052,GO:0030054,GO:0030545,GO:0035556,GO:0048018,GO:0048046,GO:0048583,GO:0050789,GO:0050794,GO:0050896,GO:0051716,GO:0055044,GO:0065007,GO:0065009,GO:0098772	-	-	-	-	-	-	-	-	-	-	RALF																																				-			PtXG14640_NA
PtQG06150	PN6	DOWN	S	26.8896	-1.09425	0.425837	-2.56966	0.01018	0.0300193	4081.Solyc03g080110.2.1	2.49e-24	98.2	KOG1603@1|root,KOG1603@2759|Eukaryota,37VUM@33090|Viridiplantae,3GJX9@35493|Streptophyta,44KUU@71274|asterids	35493|Streptophyta	P	Heavy-metal-associated domain	-	-	-	-	-	-	-	-	-	-	-	-	HMA	PtQG06150.1	PtQG06150.1 gene=PtQG06150 seq_id=chr12 type=cds	TOANT0131360	TOAAA0075938	1	1	XP_020085384.1	4.3000000000000001E-20	47	67	0	91	Ananas comosus	Bromeliaceae	Streptophyta	Viridiplantae	Eukaryota	heavy metal-associated isoprenylated plant protein 30	RefSeqPlant										109708170	heavy metal-associated isoprenylated plant protein 30	MODEL	XM_020229795.1	XP_020085384.1	NC_033623.1	LOC109708170	-			PtQG06150_NA
Pt5G14950	PN6	DOWN	S	2.63287	-2.00118	0.77914	-2.56845	0.0102154	0.0301066	3847.GLYMA0023S00410.1	3.42e-57	204.0	KOG1192@1|root,KOG1192@2759|Eukaryota,37M0D@33090|Viridiplantae,3G91G@35493|Streptophyta,4JGBU@91835|fabids	35493|Streptophyta	CG	Belongs to the UDP-glycosyltransferase family	-	-	2.4.1.218	ko:K08237	-	-	-	-	ko00000,ko01000,ko01003	-	GT1	-	UDPGT	Pt5G14950.1	Pt5G14950.1 gene=Pt5G14950 seq_id=chr5 type=cds	TOANT0055431	TOAAA0022207	1	1	XP_006848529.1	2.6000000000000001E-75	179	278	44	504	Amborella trichopoda	Amborellaceae	Streptophyta	Viridiplantae	Eukaryota	scopoletin glucosyltransferase	RefSeqPlant										18438282	scopoletin glucosyltransferase	MODEL	XM_006848466.3	XP_006848529.1	NW_006499443.1	LOC18438282	-	E2.4.1.218	hydroquinone glucosyltransferase [EC:2.4.1.218]	Pt5G14950_E2.4.1.218
Pt6G28400	PN6	UP	S	2.36664	1.99681	0.777624	2.56784	0.0102334	0.0301539	4530.OS09T0416250-00	1.87e-28	107.0	2EQ39@1|root,2ST67@2759|Eukaryota,381GP@33090|Viridiplantae,3GR1A@35493|Streptophyta	35493|Streptophyta	-	-	-	-	-	-	-	-	-	-	-	-	-	-	-																																				-			Pt6G28400_NA
Pt3G45760	PN6	DOWN	S	14.9433	-1.23528	0.4811	-2.56762	0.0102399	0.0301673	161934.XP_010695048.1	2.23e-72	234.0	COG5147@1|root,KOG0048@2759|Eukaryota,37QX0@33090|Viridiplantae,3GBP8@35493|Streptophyta	35493|Streptophyta	K	transcription factor	MYBPA1	GO:0000003,GO:0000902,GO:0000904,GO:0000981,GO:0000988,GO:0000989,GO:0001067,GO:0001076,GO:0001134,GO:0001135,GO:0003006,GO:0003674,GO:0003676,GO:0003677,GO:0003700,GO:0005488,GO:0005575,GO:0005622,GO:0005623,GO:0005634,GO:0006355,GO:0006357,GO:0007275,GO:0008150,GO:0008152,GO:0009058,GO:0009653,GO:0009791,GO:0009888,GO:0009889,GO:0009987,GO:0010026,GO:0010090,GO:0010154,GO:0010191,GO:0010192,GO:0010214,GO:0010468,GO:0010556,GO:0016043,GO:0019219,GO:0019222,GO:0022414,GO:0030154,GO:0031323,GO:0031326,GO:0032501,GO:0032502,GO:0032989,GO:0043226,GO:0043227,GO:0043229,GO:0043231,GO:0043565,GO:0044212,GO:0044237,GO:0044249,GO:0044424,GO:0044464,GO:0048316,GO:0048354,GO:0048359,GO:0048468,GO:0048608,GO:0048731,GO:0048856,GO:0048869,GO:0050789,GO:0050794,GO:0051171,GO:0051252,GO:0060255,GO:0061458,GO:0065007,GO:0071840,GO:0080090,GO:0090558,GO:0090626,GO:0097159,GO:0140110,GO:1901363,GO:1903506,GO:2000112,GO:2001141	-	ko:K09422	-	-	-	-	ko00000,ko03000	-	-	-	Myb_DNA-binding																																				-	MYBP	transcription factor MYB, plant	Pt3G45760_MYBP
Pt5G45860	PN6	DOWN	S	2.21748	-2.00273	0.780088	-2.56731	0.0102491	0.0301771	4432.XP_010262571.1	4.67e-105	327.0	COG0515@1|root,2QSJ4@2759|Eukaryota,37JWA@33090|Viridiplantae,3GAQ6@35493|Streptophyta	35493|Streptophyta	T	Lectin-domain containing receptor kinase	-	GO:0000166,GO:0002229,GO:0002239,GO:0003674,GO:0003824,GO:0004672,GO:0004674,GO:0004675,GO:0004888,GO:0005488,GO:0005524,GO:0005575,GO:0005622,GO:0005623,GO:0005737,GO:0005739,GO:0005886,GO:0005911,GO:0006464,GO:0006468,GO:0006793,GO:0006796,GO:0006807,GO:0006950,GO:0006952,GO:0006970,GO:0007044,GO:0007045,GO:0007154,GO:0007155,GO:0007160,GO:0007165,GO:0007166,GO:0007167,GO:0007178,GO:0007584,GO:0008144,GO:0008150,GO:0008152,GO:0009506,GO:0009605,GO:0009607,GO:0009611,GO:0009620,GO:0009628,GO:0009651,GO:0009719,GO:0009723,GO:0009725,GO:0009966,GO:0009987,GO:0009991,GO:0010033,GO:0010243,GO:0010646,GO:0014070,GO:0014074,GO:0016020,GO:0016043,GO:0016301,GO:0016310,GO:0016740,GO:0016772,GO:0016773,GO:0017076,GO:0019199,GO:0019538,GO:0022607,GO:0022610,GO:0023051,GO:0023052,GO:0030054,GO:0030554,GO:0031589,GO:0031667,GO:0031668,GO:0031669,GO:0031670,GO:0032553,GO:0032555,GO:0032559,GO:0032870,GO:0033198,GO:0033554,GO:0034329,GO:0034330,GO:0034332,GO:0034333,GO:0035639,GO:0035690,GO:0036094,GO:0036211,GO:0038023,GO:0042221,GO:0042493,GO:0043167,GO:0043168,GO:0043170,GO:0043207,GO:0043226,GO:0043227,GO:0043229,GO:0043231,GO:0043412,GO:0044085,GO:0044237,GO:0044238,GO:0044260,GO:0044267,GO:0044424,GO:0044444,GO:0044464,GO:0045216,GO:0046683,GO:0046777,GO:0048037,GO:0048041,GO:0048583,GO:0050662,GO:0050789,GO:0050794,GO:0050832,GO:0050896,GO:0051287,GO:0051704,GO:0051707,GO:0051716,GO:0055044,GO:0060089,GO:0065007,GO:0070403,GO:0070887,GO:0071214,GO:0071310,GO:0071318,GO:0071369,GO:0071407,GO:0071417,GO:0071470,GO:0071472,GO:0071495,GO:0071496,GO:0071704,GO:0071840,GO:0071944,GO:0097159,GO:0097367,GO:0098542,GO:0104004,GO:0140096,GO:1901265,GO:1901363,GO:1901564,GO:1901698,GO:1901699,GO:1901700,GO:1901701,GO:2000022	2.7.11.1	ko:K04730	ko04010,ko04064,ko04620,ko04624,ko04722,ko05133,ko05140,ko05142,ko05145,ko05152,ko05162,ko05169,map04010,map04064,map04620,map04624,map04722,map05133,map05140,map05142,map05145,map05152,map05162,map05169	M00686	-	-	ko00000,ko00001,ko00002,ko01000,ko01001	-	-	-	Lectin_legB,Pkinase,Pkinase_Tyr																																				Tuberculosis; Chagas disease; MAPK signaling pathway; NF-kappa B signaling pathway; Toll-like receptor signaling pathway; Toll and Imd signaling pathway; Neurotrophin signaling pathway; Pertussis; Leishmaniasis; Toxoplasmosis; Measles; Epstein-Barr virus infection	IRAK1	interleukin-1 receptor-associated kinase 1 [EC:2.7.11.1]	Pt5G45860_IRAK1
Pt6G05480	PN6	DOWN	S	22.3937	-1.00163	0.390137	-2.56738	0.010247	0.0301771	88036.EFJ24610	2.18e-128	388.0	KOG1021@1|root,KOG1021@2759|Eukaryota,37I92@33090|Viridiplantae,3G8UZ@35493|Streptophyta	35493|Streptophyta	GMW	Xyloglucan galactosyltransferase KATAMARI1	-	-	-	ko:K20888	-	-	-	-	ko00000,ko01000,ko01003	-	GT47	-	Exostosin	Pt6G05480.1	Pt6G05480.1 gene=Pt6G05480 seq_id=chr6 type=cds	TOANT0065039	TOAAA0025751	1	1	XP_024534917.1	1.2999999999999999E-105	203	277	23	446	Selaginella moellendorffii	Selaginellaceae	Streptophyta	Viridiplantae	Eukaryota	probable xyloglucan galactosyltransferase GT19 isoform X1	RefSeqPlant										9658050	probable xyloglucan galactosyltransferase GT19 isoform X1	MODEL	XM_024679149.1	XP_024534917.1	NW_003314285.1	LOC9658050	-	MUR3	xyloglucan galactosyltransferase MUR3 [EC:2.4.1.-]	Pt6G05480_MUR3
PtXG47830	PN6	UP	S	10.3174	1.54606	0.602423	2.5664	0.0102759	0.0302447																																																								-			PtXG47830_NA
Pt3G09580	PN6	DOWN	S	1.76246	-1.9944	0.777573	-2.56491	0.0103203	0.0303639	4432.XP_010276911.1	8.15e-215	611.0	KOG2246@1|root,KOG2246@2759|Eukaryota,37QNU@33090|Viridiplantae,3GBGY@35493|Streptophyta	35493|Streptophyta	G	Glycosyltransferase-like protein	-	-	-	-	-	-	-	-	-	-	-	-	DUF604	Pt3G09580.1	Pt3G09580.1 gene=Pt3G09580 seq_id=chr3 type=cds	TOANT0029431	TOAAA0009833	1	1	XP_006829033.2	4.2000000000000002E-174	318	368	28	493	Amborella trichopoda	Amborellaceae	Streptophyta	Viridiplantae	Eukaryota	uncharacterized protein LOC18424383	RefSeqPlant										18424383	uncharacterized protein LOC18424383	MODEL	XM_006828970.3	XP_006829033.2	NW_006495273.1	LOC18424383	-			Pt3G09580_NA
Pt9G59630	PN6	UP	S	3.56839	1.74089	0.678821	2.56458	0.01033	0.0303867																																																								-			Pt9G59630_NA
Pt9G47820	PN6	UP	S	2.01886	1.95614	0.762816	2.56436	0.0103365	0.0303999	4641.GSMUA_AchrUn_randomP07660_001	3.9e-103	313.0	COG0308@1|root,KOG1046@2759|Eukaryota,37HGG@33090|Viridiplantae,3GB72@35493|Streptophyta	35493|Streptophyta	EO	Aminopeptidase	-	GO:0003674,GO:0003824,GO:0004177,GO:0005488,GO:0005515,GO:0005575,GO:0005622,GO:0005623,GO:0005737,GO:0005886,GO:0006508,GO:0006518,GO:0006807,GO:0008150,GO:0008152,GO:0008233,GO:0008235,GO:0008237,GO:0008238,GO:0008270,GO:0009056,GO:0009987,GO:0016020,GO:0016787,GO:0019538,GO:0033218,GO:0034641,GO:0042277,GO:0042802,GO:0043167,GO:0043169,GO:0043170,GO:0043171,GO:0043603,GO:0044237,GO:0044238,GO:0044248,GO:0044424,GO:0044464,GO:0046872,GO:0046914,GO:0070006,GO:0070011,GO:0071704,GO:0071944,GO:0140096,GO:1901564,GO:1901565,GO:1901575	3.4.11.2	ko:K01256	ko00480,ko01100,map00480,map01100	-	R00899,R04951	RC00096,RC00141	ko00000,ko00001,ko01000,ko01002	-	-	-	DUF3458,DUF3458_C,Peptidase_M1	Pt9G47820.1	Pt9G47820.1 gene=Pt9G47820 seq_id=chr9 type=cds	TOANT0107423	TOAAA0054834	1	1	XP_020115204.1	1.7E-89	164	189	0	212	Ananas comosus	Bromeliaceae	Streptophyta	Viridiplantae	Eukaryota	puromycin-sensitive aminopeptidase isoform X1	RefSeqPlant										109729012	puromycin-sensitive aminopeptidase isoform X1	MODEL	XM_020259615.1	XP_020115204.1	NC_033645.1	LOC109729012	Metabolic pathways; Glutathione metabolism	pepN	aminopeptidase N [EC:3.4.11.2]	Pt9G47820_pepN
Pt4G08660	PN6	DOWN	S	4.24284	-1.6534	0.645063	-2.56315	0.0103727	0.0304947	3983.cassava4.1_001394m	0.0	1051.0	COG0317@1|root,KOG1157@2759|Eukaryota,37K99@33090|Viridiplantae,3GD0I@35493|Streptophyta,4JNQU@91835|fabids	35493|Streptophyta	T	Region found in RelA / SpoT proteins	RSH1	GO:0003674,GO:0003824,GO:0005575,GO:0005622,GO:0005623,GO:0005737,GO:0006950,GO:0007275,GO:0007568,GO:0008150,GO:0008152,GO:0008893,GO:0009507,GO:0009536,GO:0009611,GO:0009987,GO:0010150,GO:0015979,GO:0016787,GO:0016788,GO:0016794,GO:0032501,GO:0032502,GO:0042578,GO:0043226,GO:0043227,GO:0043229,GO:0043231,GO:0044237,GO:0044424,GO:0044444,GO:0044464,GO:0048366,GO:0048367,GO:0048731,GO:0048827,GO:0048856,GO:0050896,GO:0090693,GO:0099402	2.7.6.5	ko:K00951	ko00230,map00230	-	R00429	RC00002,RC00078	ko00000,ko00001,ko01000	-	-	-	HD_4,RelA_SpoT,TGS																																				Purine metabolism	relA	GTP pyrophosphokinase [EC:2.7.6.5]	Pt4G08660_relA
Pt3G33140	PN6	DOWN	S	2.39992	-1.99147	0.77709	-2.56273	0.0103854	0.0305264	4565.Traes_3AS_F7ED1199F.2	8.13e-24	95.9	KOG2592@1|root,KOG2592@2759|Eukaryota,37JYS@33090|Viridiplantae,3GE5S@35493|Streptophyta,3KMJV@4447|Liliopsida,3I623@38820|Poales	35493|Streptophyta	S	Serine incorporator (Serinc)	-	GO:0003333,GO:0003674,GO:0005215,GO:0005342,GO:0006810,GO:0006811,GO:0006812,GO:0006820,GO:0006865,GO:0008150,GO:0008324,GO:0008509,GO:0008514,GO:0015075,GO:0015171,GO:0015175,GO:0015179,GO:0015194,GO:0015318,GO:0015711,GO:0015804,GO:0015807,GO:0015825,GO:0015849,GO:0022857,GO:0022889,GO:0032329,GO:0034220,GO:0046942,GO:0046943,GO:0051179,GO:0051234,GO:0055085,GO:0071702,GO:0071705,GO:0098655,GO:0098656,GO:1902475,GO:1903825,GO:1905039	-	-	-	-	-	-	-	-	-	-	Serinc																																				-			Pt3G33140_NA
Pt3G00780	PN6	DOWN	S	74.0205	-1.31517	0.513371	-2.56184	0.0104121	0.0305874																																																								-			Pt3G00780_NA
PtXG44870	PN6	DOWN	S	14.8662	-1.1578	0.45201	-2.56145	0.0104236	0.0306156	13333.ERN18554	1e-59	224.0	COG5059@1|root,KOG0242@2759|Eukaryota,37KMY@33090|Viridiplantae,3G7S9@35493|Streptophyta	35493|Streptophyta	Z	Belongs to the TRAFAC class myosin-kinesin ATPase superfamily. Kinesin family	-	GO:0000070,GO:0000226,GO:0000278,GO:0000280,GO:0000775,GO:0000776,GO:0000779,GO:0000793,GO:0000819,GO:0001932,GO:0001934,GO:0002376,GO:0002478,GO:0002495,GO:0002504,GO:0003674,GO:0003774,GO:0003777,GO:0003824,GO:0005488,GO:0005515,GO:0005575,GO:0005622,GO:0005623,GO:0005634,GO:0005654,GO:0005694,GO:0005737,GO:0005819,GO:0005828,GO:0005829,GO:0005856,GO:0005871,GO:0005874,GO:0005875,GO:0005876,GO:0006810,GO:0006890,GO:0006928,GO:0006996,GO:0007010,GO:0007017,GO:0007018,GO:0007049,GO:0007051,GO:0007052,GO:0007059,GO:0007079,GO:0007080,GO:0007088,GO:0007346,GO:0008017,GO:0008092,GO:0008150,GO:0008608,GO:0009893,GO:0009987,GO:0010562,GO:0010564,GO:0010604,GO:0010965,GO:0015630,GO:0015631,GO:0016043,GO:0016192,GO:0016462,GO:0016787,GO:0016817,GO:0016818,GO:0016887,GO:0017111,GO:0019220,GO:0019222,GO:0019882,GO:0019884,GO:0019886,GO:0022402,GO:0022607,GO:0030071,GO:0030496,GO:0031323,GO:0031325,GO:0031399,GO:0031401,GO:0031974,GO:0031981,GO:0032268,GO:0032270,GO:0032991,GO:0033043,GO:0033044,GO:0033045,GO:0033047,GO:0033674,GO:0034508,GO:0034622,GO:0042325,GO:0042327,GO:0043085,GO:0043226,GO:0043227,GO:0043228,GO:0043229,GO:0043231,GO:0043232,GO:0043233,GO:0043515,GO:0043549,GO:0043933,GO:0044085,GO:0044093,GO:0044422,GO:0044424,GO:0044427,GO:0044428,GO:0044430,GO:0044444,GO:0044446,GO:0044464,GO:0044877,GO:0045859,GO:0045860,GO:0045937,GO:0048002,GO:0048193,GO:0048285,GO:0048518,GO:0048522,GO:0050000,GO:0050789,GO:0050790,GO:0050794,GO:0051128,GO:0051171,GO:0051173,GO:0051174,GO:0051179,GO:0051233,GO:0051234,GO:0051246,GO:0051247,GO:0051276,GO:0051303,GO:0051305,GO:0051310,GO:0051315,GO:0051338,GO:0051347,GO:0051382,GO:0051383,GO:0051640,GO:0051641,GO:0051649,GO:0051656,GO:0051726,GO:0051783,GO:0051983,GO:0060255,GO:0065003,GO:0065004,GO:0065007,GO:0065009,GO:0070013,GO:0070925,GO:0071824,GO:0071840,GO:0072686,GO:0080090,GO:0098687,GO:0098813,GO:0099080,GO:0099081,GO:0099512,GO:0099513,GO:0099606,GO:0099607,GO:0140014,GO:1901987,GO:1901990,GO:1902099,GO:1902850,GO:1903047,GO:1905818,GO:1990023	-	ko:K11498	-	-	-	-	ko00000,ko01009,ko03036	-	-	-	Kinesin	PtXG44870.1	PtXG44870.1 gene=PtXG44870 seq_id=chr10 type=cds	TOANT0117924	TOAAA0064568	1	1	XP_010273479.1	1.5E-58	179	248	36	456	Nelumbo nucifera	Nelumbonaceae	Streptophyta	Viridiplantae	Eukaryota	PREDICTED: kinesin-like protein KIN-7N isoform X1	RefSeqPlant										104609007	PREDICTED: kinesin-like protein KIN-7N isoform X1	MODEL	XM_010275177.2	XP_010273479.1	NW_010729076.1	LOC104609007	-	CENPE, KIF10	centromeric protein E	PtXG44870_CENPE, KIF10
Pt2G29540	PN6	DOWN	S	1.66683	-1.96322	0.766986	-2.55966	0.0104775	0.0307504	13333.ERM96182	4.38e-199	561.0	2CMRB@1|root,2QRJK@2759|Eukaryota,37NPZ@33090|Viridiplantae,3GBKH@35493|Streptophyta	35493|Streptophyta	C	Introduction of a cis double bond between carbons of the acyl chain	SSI2	GO:0005575,GO:0005622,GO:0005623,GO:0005737,GO:0009507,GO:0009536,GO:0043226,GO:0043227,GO:0043229,GO:0043231,GO:0044424,GO:0044444,GO:0044464	1.14.19.11,1.14.19.2,1.14.19.26	ko:K03921	ko00061,ko01040,ko01212,map00061,map01040,map01212	-	R03370,R08161,R11108,R11109	RC00917	ko00000,ko00001,ko01000,ko01004	-	-	-	FA_desaturase_2																																				Fatty acid biosynthesis; Fatty acid metabolism; Biosynthesis of unsaturated fatty acids	FAB2, SSI2, desA1	acyl-[acyl-carrier protein] desaturase [EC:1.14.19.2 1.14.19.11 1.14.19.26]	Pt2G29540_FAB2, SSI2, desA1
Pt7G37370	PN6	DOWN	S	3.62558	-1.95706	0.764922	-2.5585	0.0105124	0.0308412	29760.VIT_07s0031g01390.t01	3.84e-147	439.0	COG2124@1|root,KOG0156@2759|Eukaryota,37PAK@33090|Viridiplantae,3G7H0@35493|Streptophyta	35493|Streptophyta	Q	cytochrome P450	-	GO:0005575,GO:0005622,GO:0005623,GO:0005737,GO:0005783,GO:0005789,GO:0008150,GO:0008152,GO:0009058,GO:0009719,GO:0009725,GO:0009733,GO:0010033,GO:0012505,GO:0016020,GO:0019748,GO:0031090,GO:0031984,GO:0042175,GO:0042221,GO:0043226,GO:0043227,GO:0043229,GO:0043231,GO:0044422,GO:0044424,GO:0044425,GO:0044432,GO:0044444,GO:0044446,GO:0044464,GO:0044550,GO:0050896,GO:0098827	-	ko:K20562	-	-	-	-	ko00000,ko00199	-	-	-	p450	Pt7G37370.1	Pt7G37370.1 gene=Pt7G37370 seq_id=chr7 type=cds	TOANT0082771	TOAAA0040984	1	1	XP_041008195.1	2.0999999999999999E-123	234	335	27	511	Juglans microcarpa x juglans regia	Juglandaceae	Streptophyta	Viridiplantae	Eukaryota	cytochrome P450 71AU50-like	RefSeqPlant										121252559	cytochrome P450 71AU50-like	MODEL	XM_041152261.1	XP_041008195.1	NC_054597.1	LOC121252559	-	CYP736A	biphenyl-4-hydroxylase	Pt7G37370_CYP736A
Pt7G12830	PN6	DOWN	S	1.15466	-1.99	0.777872	-2.55826	0.0105198	0.0308573	4006.Lus10009269	4.75e-132	408.0	KOG4197@1|root,KOG4197@2759|Eukaryota,37ID7@33090|Viridiplantae,3G8VU@35493|Streptophyta,4JHQI@91835|fabids	35493|Streptophyta	S	Pentatricopeptide repeat-containing protein	-	GO:0000959,GO:0003674,GO:0003676,GO:0003723,GO:0003824,GO:0004518,GO:0004519,GO:0005488,GO:0005575,GO:0005622,GO:0005623,GO:0005737,GO:0005739,GO:0006139,GO:0006725,GO:0006807,GO:0007154,GO:0007165,GO:0008150,GO:0008152,GO:0009451,GO:0009743,GO:0009756,GO:0009987,GO:0010033,GO:0010182,GO:0016070,GO:0016071,GO:0016556,GO:0016787,GO:0016788,GO:0023052,GO:0034641,GO:0042221,GO:0043170,GO:0043226,GO:0043227,GO:0043229,GO:0043231,GO:0043412,GO:0044237,GO:0044238,GO:0044424,GO:0044444,GO:0044464,GO:0046483,GO:0050789,GO:0050794,GO:0050896,GO:0051716,GO:0065007,GO:0070887,GO:0071310,GO:0071322,GO:0071704,GO:0080156,GO:0090304,GO:0090305,GO:0097159,GO:1900864,GO:1901360,GO:1901363,GO:1901700,GO:1901701	-	-	-	-	-	-	-	-	-	-	DYW_deaminase,PPR	Pt7G12830.1	Pt7G12830.1 gene=Pt7G12830 seq_id=chr7 type=cds	TOANT0078204	TOAAA0036737	1	1	XP_010905005.1	1.0000000000000001E-115	222	319	93	577	Elaeis guineensis	Arecaceae	Streptophyta	Viridiplantae	Eukaryota	pentatricopeptide repeat-containing protein At4g13650	RefSeqPlant										105032299	pentatricopeptide repeat-containing protein At4g13650	MODEL	XM_010906703.3	XP_010905005.1	NW_011550949.1	LOC105032299	-			Pt7G12830_NA
Pt1G75080	PN6	DOWN	S	6.20795	-1.88355	0.736649	-2.55692	0.0105604	0.0309646																					Pt1G75080.1	Pt1G75080.1 gene=Pt1G75080 seq_id=chr1 type=cds	TOANT0012757	TOAAA0004482	1	1	PAB00032071	7.9999999999999998E-16	48	60	3	88	Picea abies	Pinaceae	Streptophyta	Viridiplantae	Eukaryota	N/A	GymnoPLAZA1.0*GO*InterPro	GO:0005515*0043531	protein binding*ADP binding	IPR027417*IPR001611*IPR002182	P-loop containing nucleoside triphosphate hydrolase*Leucine-rich repeat*NB-ARC													-			Pt1G75080_NA
Pt9G13340	PN6	DOWN	S	8.34971	-1.25005	0.488999	-2.55635	0.0105776	0.0310032																					Pt9G13340.1	Pt9G13340.1 gene=Pt9G13340 seq_id=chr9 type=cds	TOANT0101129	TOAAA0048984	2	1	PAB00042506	8.2999999999999999E-7	32	47	6	102	Picea abies	Pinaceae	Streptophyta	Viridiplantae	Eukaryota	N/A	GymnoPLAZA1.0*GO*InterPro	GO:0043531	ADP binding	IPR027417*IPR003591*IPR025875*IPR002182	P-loop containing nucleoside triphosphate hydrolase*Leucine-rich repeat													-			Pt9G13340_NA
Pt5G61050	PN6	DOWN	S	3.49649	-1.82399	0.713738	-2.55555	0.010602	0.0310689																																																								-			Pt5G61050_NA
PtQG33090	PN6	DOWN	S	27.6164	-1.00192	0.392195	-2.55465	0.0106295	0.0311436																																																								-			PtQG33090_NA
Pt9G49580	PN6	DOWN	S	1.57915	-1.99142	0.779843	-2.55362	0.0106611	0.0312303	4081.Solyc03g114380.2.1	3.42e-228	668.0	COG5059@1|root,KOG0242@2759|Eukaryota,37MMF@33090|Viridiplantae,3GEQ4@35493|Streptophyta,44MGP@71274|asterids	35493|Streptophyta	Z	Belongs to the TRAFAC class myosin-kinesin ATPase superfamily. Kinesin family	-	GO:0000226,GO:0003674,GO:0003774,GO:0003777,GO:0003824,GO:0005575,GO:0005622,GO:0005623,GO:0005856,GO:0005871,GO:0005875,GO:0005929,GO:0006928,GO:0006996,GO:0007010,GO:0007017,GO:0007018,GO:0007019,GO:0008150,GO:0008574,GO:0009987,GO:0010938,GO:0015630,GO:0016043,GO:0016462,GO:0016787,GO:0016817,GO:0016818,GO:0016887,GO:0017111,GO:0022411,GO:0030030,GO:0031109,GO:0031122,GO:0032984,GO:0032991,GO:0042623,GO:0042995,GO:0043226,GO:0043228,GO:0043229,GO:0043232,GO:0043624,GO:0043933,GO:0044422,GO:0044424,GO:0044430,GO:0044446,GO:0044464,GO:0044782,GO:0051261,GO:0060404,GO:0061523,GO:0070462,GO:0071840,GO:0097435,GO:0120025,GO:0120036,GO:1903008,GO:1990939	-	ko:K10401	-	-	-	-	ko00000,ko04812	-	-	-	Kinesin	Pt9G49580.1	Pt9G49580.1 gene=Pt9G49580 seq_id=chr9 type=cds	TOANT0107715	TOAAA0055100	1	1	XP_034890104.1	1.2999999999999999E-191	430	526	126	883	Populus alba	Salicaceae	Streptophyta	Viridiplantae	Eukaryota	kinesin-like protein KIN-8A isoform X2	RefSeqPlant										118030207	kinesin-like protein KIN-8A isoform X2	MODEL	XM_035034213.1	XP_034890104.1	NW_023271914.1	LOC118030207	-	KIF18A	kinesin family member 18A	Pt9G49580_KIF18A
Pt9G39630	PN6	UP	S	20.2024	1.0142	0.397179	2.55351	0.0106644	0.031234																					Pt9G39630.1	Pt9G39630.1 gene=Pt9G39630 seq_id=chr9 type=cds	TOANT0105890	TOAAA0053408	1	1	XP_024520258.1	2.0000000000000001E-33	180	272	141	654	Selaginella moellendorffii	Selaginellaceae	Streptophyta	Viridiplantae	Eukaryota	autophagy-related protein 13b-like isoform X1	RefSeqPlant										112342520	autophagy-related protein 13b-like isoform X1	MODEL	XM_024664490.1	XP_024520258.1	NW_003314371.1	LOC112342520	-			Pt9G39630_NA
PtXG33490	PN6	DOWN	S	6.42118	-1.75521	0.687525	-2.55293	0.010682	0.0312797	13333.ERM97088	6.1e-153	474.0	28MFM@1|root,2QTZ1@2759|Eukaryota,37T0K@33090|Viridiplantae,3GDWV@35493|Streptophyta	35493|Streptophyta	-	-	-	-	-	-	-	-	-	-	-	-	-	-	-	PtXG33490.1	PtXG33490.1 gene=PtXG33490 seq_id=chr10 type=cds	TOANT0115975	TOAAA0062798	1	1	XP_020517490.1	3E-131	299	407	111	701	Amborella trichopoda	Amborellaceae	Streptophyta	Viridiplantae	Eukaryota	uncharacterized protein LOC18425038	RefSeqPlant										18425038	uncharacterized protein LOC18425038	MODEL	XM_020661831.1	XP_020517490.1	NW_006495805.1	LOC18425038	-			PtXG33490_NA
Pt2G48040	PN6	DOWN	S	15.5765	-1.22239	0.479105	-2.55141	0.0107289	0.0314052	3218.PP1S285_47V6.1	7.71e-86	266.0	KOG4282@1|root,KOG4282@2759|Eukaryota,37PAN@33090|Viridiplantae,3GBQ5@35493|Streptophyta	35493|Streptophyta	K	transcription factor	-	GO:0000981,GO:0003674,GO:0003700,GO:0005575,GO:0005622,GO:0005623,GO:0005634,GO:0005654,GO:0005730,GO:0006355,GO:0006357,GO:0008150,GO:0009889,GO:0010468,GO:0010556,GO:0016592,GO:0019219,GO:0019222,GO:0031323,GO:0031326,GO:0031974,GO:0031981,GO:0032991,GO:0043226,GO:0043227,GO:0043228,GO:0043229,GO:0043231,GO:0043232,GO:0043233,GO:0044422,GO:0044424,GO:0044428,GO:0044446,GO:0044451,GO:0044464,GO:0050789,GO:0050794,GO:0051171,GO:0051252,GO:0060255,GO:0065007,GO:0070013,GO:0080090,GO:0140110,GO:1903506,GO:2000112,GO:2001141	-	-	-	-	-	-	-	-	-	-	Myb_DNA-bind_4																																				-			Pt2G48040_NA
Pt1G76120	PN6	DOWN	S	12.8344	-1.46372	0.574163	-2.54931	0.0107936	0.031582	4641.GSMUA_Achr2P17480_001	1.2e-18	87.8	2AR61@1|root,2RZKK@2759|Eukaryota,37UR9@33090|Viridiplantae,3GKNJ@35493|Streptophyta,3MAVJ@4447|Liliopsida	35493|Streptophyta	O	Belongs to the plant LTP family	-	-	-	-	-	-	-	-	-	-	-	-	LTP_2																																				-			Pt1G76120_NA
Pt2G44450	PN6	UP	S	2.27206	1.96165	0.769501	2.54925	0.0107954	0.031582	29760.VIT_02s0025g04340.t01	1.42e-99	300.0	2CNC2@1|root,2QV4N@2759|Eukaryota,37JRN@33090|Viridiplantae,3GCTB@35493|Streptophyta	35493|Streptophyta	S	thaumatin-like protein	-	GO:0002376,GO:0005575,GO:0005622,GO:0005623,GO:0005737,GO:0006950,GO:0006952,GO:0006955,GO:0006970,GO:0008150,GO:0009605,GO:0009607,GO:0009617,GO:0009620,GO:0009628,GO:0009651,GO:0009814,GO:0009816,GO:0009817,GO:0042742,GO:0043207,GO:0044424,GO:0044464,GO:0045087,GO:0050832,GO:0050896,GO:0051704,GO:0051707,GO:0098542	-	-	-	-	-	-	-	-	-	-	Thaumatin																																				-			Pt2G44450_NA
PtQG15500	PN6	UP	S	7.12332	1.50024	0.588752	2.54817	0.010829	0.0316505	13333.ERN13077	1.59e-54	178.0	KOG3173@1|root,KOG3173@2759|Eukaryota,37USG@33090|Viridiplantae,3GIJV@35493|Streptophyta	35493|Streptophyta	S	zinc finger A20 and AN1 domain-containing stress-associated protein	-	-	-	-	-	-	-	-	-	-	-	-	zf-A20,zf-AN1	PtQG15500.1	PtQG15500.1 gene=PtQG15500 seq_id=chr12 type=cds	TOANT0133183	TOAAA0077626	1	1	XP_034692610.1	2.1000000000000001E-43	92	119	17	171	Vitis riparia	Vitaceae	Streptophyta	Viridiplantae	Eukaryota	zinc finger A20 and AN1 domain-containing stress-associated protein 4-like	RefSeqPlant										117919558	zinc finger A20 and AN1 domain-containing stress-associated protein 4-like	MODEL	XM_034836719.1	XP_034692610.1	NC_048438.1	LOC117919558	-			PtQG15500_NA
Pt5G12950	PN6	UP	S	5.66055	1.75999	0.691004	2.547	0.0108653	0.0317506	13333.ERM97236	7.79e-82	253.0	2CMU4@1|root,2QRYT@2759|Eukaryota,37PDY@33090|Viridiplantae,3GGPT@35493|Streptophyta	35493|Streptophyta	S	isoform X1	-	-	-	-	-	-	-	-	-	-	-	-	-	Pt5G12950.1	Pt5G12950.1 gene=Pt5G12950 seq_id=chr5 type=cds	TOANT0055082	TOAAA0021877	1	1	XP_011629261.1	3.3000000000000001E-65	132	162	1	212	Amborella trichopoda	Amborellaceae	Streptophyta	Viridiplantae	Eukaryota	uncharacterized protein LOC18425191 isoform X2	RefSeqPlant										18425191	uncharacterized protein LOC18425191 isoform X2	MODEL	XM_011630959.2	XP_011629261.1	NW_006495875.1	LOC18425191	-			Pt5G12950_NA
Pt2G46850	PN6	UP	S	17.7405	1.09232	0.429097	2.54563	0.0109081	0.0318575																																																								-			Pt2G46850_NA
PtQG10090	PN6	UP	S	1.55395	1.9744	0.775814	2.54494	0.0109297	0.0319147																																																								-			PtQG10090_NA
Pt1G18280	PN6	DOWN	S	11.352	-1.29669	0.5097	-2.54402	0.0109585	0.0319866	13333.ERM96392	9.2e-236	684.0	COG0318@1|root,KOG2027@1|root,KOG1176@2759|Eukaryota,KOG2027@2759|Eukaryota,37P70@33090|Viridiplantae,3GBJ7@35493|Streptophyta	35493|Streptophyta	I	4-coumarate--CoA ligase-like	OPCL1	GO:0005575,GO:0005622,GO:0005623,GO:0005737,GO:0005777,GO:0006082,GO:0006950,GO:0008150,GO:0008152,GO:0009058,GO:0009611,GO:0009694,GO:0009695,GO:0009987,GO:0010817,GO:0016053,GO:0019752,GO:0032787,GO:0042445,GO:0042446,GO:0042579,GO:0043226,GO:0043227,GO:0043229,GO:0043231,GO:0043436,GO:0044237,GO:0044249,GO:0044281,GO:0044283,GO:0044424,GO:0044444,GO:0044464,GO:0046394,GO:0050896,GO:0065007,GO:0065008,GO:0071704,GO:0072330,GO:1901576	-	ko:K10526	ko00592,ko01100,ko01110,map00592,map01100,map01110	M00113	R07887	RC00014	ko00000,ko00001,ko00002,ko01000	-	-	-	AMP-binding,AMP-binding_C																																				Metabolic pathways; Biosynthesis of secondary metabolites; alpha-Linolenic acid metabolism	OPCL1	OPC-8:0 CoA ligase 1 [EC:6.2.1.-]	Pt1G18280_OPCL1
Pt9G54400	PN6	DOWN	S	17.5949	-1.9045	0.749425	-2.54128	0.0110449	0.0322145	3885.XP_007134511.1	3.83e-54	196.0	KOG1192@1|root,KOG1192@2759|Eukaryota	2759|Eukaryota	G	transferase activity, transferring hexosyl groups	-	GO:0003674,GO:0003824,GO:0005575,GO:0005622,GO:0005623,GO:0006725,GO:0006805,GO:0006950,GO:0006970,GO:0008150,GO:0008152,GO:0008194,GO:0009056,GO:0009058,GO:0009410,GO:0009628,GO:0009636,GO:0009651,GO:0009698,GO:0009699,GO:0009808,GO:0009809,GO:0009987,GO:0016740,GO:0016757,GO:0016758,GO:0019438,GO:0019748,GO:0035251,GO:0042178,GO:0042221,GO:0043226,GO:0043227,GO:0043229,GO:0043231,GO:0044237,GO:0044248,GO:0044249,GO:0044424,GO:0044464,GO:0044550,GO:0046527,GO:0050896,GO:0051716,GO:0070887,GO:0071466,GO:0071704,GO:0080043,GO:0080044,GO:1901360,GO:1901362,GO:1901576	2.4.1.218	ko:K08237	-	-	-	-	ko00000,ko01000,ko01003	-	GT1	-	UDPGT	Pt9G54400.1	Pt9G54400.1 gene=Pt9G54400 seq_id=chr9 type=cds	TOANT0108528	TOAAA0055861	1	1	XP_028053335.1	2.2E-71	166	264	35	494	Camellia sinensis	Theaceae	Streptophyta	Viridiplantae	Eukaryota	scopoletin glucosyltransferase-like isoform X1	RefSeqPlant										114257745	scopoletin glucosyltransferase-like isoform X1	MODEL	XM_028197534.1	XP_028053335.1	NW_021025458.1	LOC114257745	-	E2.4.1.218	hydroquinone glucosyltransferase [EC:2.4.1.218]	Pt9G54400_E2.4.1.218
PtXG41850	PN6	DOWN	S	7.80863	-1.40344	0.552358	-2.54082	0.0110593	0.032236	72664.XP_006412861.1	3.62e-104	319.0	2CMFN@1|root,2QQ7W@2759|Eukaryota,37K88@33090|Viridiplantae,3G7D0@35493|Streptophyta,3HPWE@3699|Brassicales	35493|Streptophyta	K	NAC domain containing protein	-	GO:0001067,GO:0003674,GO:0003676,GO:0003677,GO:0003700,GO:0005488,GO:0006355,GO:0008150,GO:0009889,GO:0009891,GO:0009893,GO:0009987,GO:0010468,GO:0010556,GO:0010557,GO:0010604,GO:0010628,GO:0019219,GO:0019222,GO:0030154,GO:0031323,GO:0031325,GO:0031326,GO:0031328,GO:0032502,GO:0044212,GO:0045893,GO:0045935,GO:0048518,GO:0048522,GO:0048869,GO:0050789,GO:0050794,GO:0051171,GO:0051173,GO:0051252,GO:0051254,GO:0060255,GO:0065007,GO:0080090,GO:0097159,GO:0140110,GO:1901363,GO:1902680,GO:1903506,GO:1903508,GO:1905177,GO:2000112,GO:2001141	-	-	-	-	-	-	-	-	-	-	NAM	PtXG41850.1	PtXG41850.1 gene=PtXG41850 seq_id=chr10 type=cds	TOANT0117341	TOAAA0064026	1	1	XP_020089449.1	9.9000000000000003E-86	164	187	16	247	Ananas comosus	Bromeliaceae	Streptophyta	Viridiplantae	Eukaryota	uncharacterized protein LOC109711002 isoform X1	RefSeqPlant										109711002	uncharacterized protein LOC109711002 isoform X1	MODEL	XM_020233860.1	XP_020089449.1	NC_033625.1	LOC109711002	-			PtXG41850_NA
Pt6G15850	PN6	UP	S	91.0557	1.02203	0.402269	2.54066	0.0110645	0.0322415	3983.cassava4.1_014862m	3.85e-50	172.0	28JIK@1|root,2QRXR@2759|Eukaryota,37NSW@33090|Viridiplantae,3GDZ2@35493|Streptophyta,4JMIY@91835|fabids	35493|Streptophyta	T	Cysteine proteinase inhibitor	-	GO:0001101,GO:0002020,GO:0003674,GO:0004857,GO:0004866,GO:0004869,GO:0005488,GO:0005515,GO:0005575,GO:0005622,GO:0005623,GO:0005737,GO:0005783,GO:0005829,GO:0006950,GO:0006970,GO:0006972,GO:0006979,GO:0008150,GO:0009266,GO:0009409,GO:0009414,GO:0009415,GO:0009628,GO:0009892,GO:0010035,GO:0010466,GO:0010605,GO:0010951,GO:0012505,GO:0019222,GO:0019899,GO:0030162,GO:0030234,GO:0030414,GO:0031323,GO:0031324,GO:0032268,GO:0032269,GO:0042221,GO:0043086,GO:0043167,GO:0043169,GO:0043226,GO:0043227,GO:0043229,GO:0043231,GO:0044092,GO:0044424,GO:0044444,GO:0044464,GO:0045861,GO:0046872,GO:0046914,GO:0048519,GO:0048523,GO:0050789,GO:0050790,GO:0050794,GO:0050896,GO:0050897,GO:0051171,GO:0051172,GO:0051246,GO:0051248,GO:0051336,GO:0051346,GO:0052547,GO:0052548,GO:0060255,GO:0061134,GO:0061135,GO:0065007,GO:0065009,GO:0080090,GO:0098772,GO:1901700,GO:2000116,GO:2000117	-	-	-	-	-	-	-	-	-	-	Cystatin,SQAPI	Pt6G15850.1	Pt6G15850.1 gene=Pt6G15850 seq_id=chr6 type=cds	TOANT0066933	TOAAA0027507	1	1	XP_031495821.1	1.3E-41	92	129	11	195	Nymphaea colorata	Nymphaeaceae	Streptophyta	Viridiplantae	Eukaryota	cysteine proteinase inhibitor 12-like	RefSeqPlant										116261276	cysteine proteinase inhibitor 12-like	MODEL	XM_031639961.2	XP_031495821.1	NC_045146.1	LOC116261276	-			Pt6G15850_NA
Pt9G23380	PN6	DOWN	S	1.61973	-1.97107	0.77609	-2.53974	0.0110934	0.0323135	4432.XP_010262543.1	8.39e-113	334.0	COG1011@1|root,KOG3109@2759|Eukaryota,37PQK@33090|Viridiplantae,3G873@35493|Streptophyta	35493|Streptophyta	S	nucleotidase activity	-	-	-	ko:K07025	-	-	-	-	ko00000	-	-	-	HAD_2,Hydrolase_like	Pt9G23380.1	Pt9G23380.1 gene=Pt9G23380 seq_id=chr9 type=cds	TOANT0102825	TOAAA0050538	1	1	XP_020108907.1	7.4000000000000004E-91	170	212	13	271	Ananas comosus	Bromeliaceae	Streptophyta	Viridiplantae	Eukaryota	uncharacterized protein C24B11.05-like	RefSeqPlant										109724476	uncharacterized protein C24B11.05-like	MODEL	XM_020253318.1	XP_020108907.1	NC_033638.1	LOC109724476	-	K07025	putative hydrolase of the HAD superfamily	Pt9G23380_K07025
Pt9G55130	PN6	UP	S	7.04535	1.46737	0.57783	2.53945	0.0111027	0.0323346	4432.XP_010267761.1	1.24e-39	140.0	COG5154@1|root,KOG2971@2759|Eukaryota,37JTZ@33090|Viridiplantae,3GAWX@35493|Streptophyta	35493|Streptophyta	J	ribosome biogenesis protein	-	GO:0000027,GO:0003674,GO:0003676,GO:0003723,GO:0005488,GO:0005575,GO:0005622,GO:0005623,GO:0005634,GO:0005730,GO:0005737,GO:0005829,GO:0006139,GO:0006364,GO:0006396,GO:0006725,GO:0006807,GO:0006996,GO:0008150,GO:0008152,GO:0009987,GO:0010467,GO:0016043,GO:0016070,GO:0016072,GO:0022607,GO:0022613,GO:0022618,GO:0031974,GO:0031981,GO:0034470,GO:0034622,GO:0034641,GO:0034660,GO:0042254,GO:0042255,GO:0042273,GO:0043170,GO:0043226,GO:0043227,GO:0043228,GO:0043229,GO:0043231,GO:0043232,GO:0043233,GO:0043933,GO:0044085,GO:0044237,GO:0044238,GO:0044422,GO:0044424,GO:0044428,GO:0044444,GO:0044446,GO:0044464,GO:0046483,GO:0065003,GO:0070013,GO:0070925,GO:0071704,GO:0071826,GO:0071840,GO:0090304,GO:0097159,GO:1901360,GO:1901363	-	ko:K14820	-	-	-	-	ko00000,ko03009	-	-	-	Brix	Pt9G55130.1	Pt9G55130.1 gene=Pt9G55130 seq_id=chr9 type=cds	TOANT0108670	TOAAA0055992	1	1	XP_010943573.1	6.7000000000000002E-44	85	93	0	99	Elaeis guineensis	Arecaceae	Streptophyta	Viridiplantae	Eukaryota	ribosome biogenesis protein BRX1 homolog 1 isoform X1	RefSeqPlant										105061268	ribosome biogenesis protein BRX1 homolog 1 isoform X1	MODEL	XM_010945271.2	XP_010943573.1	NW_011550922.1	LOC105061268	-	BRX1, BRIX1	ribosome biogenesis protein BRX1	Pt9G55130_BRX1, BRIX1
Pt2G72100	PN6	DOWN	S	2.04311	-1.9719	0.776749	-2.53865	0.011128	0.032396	4432.XP_010261435.1	0.0	1032.0	28JK8@1|root,2QRZF@2759|Eukaryota,37R8U@33090|Viridiplantae,3G7IR@35493|Streptophyta	35493|Streptophyta	S	Glycosyl transferase family 1 protein	-	-	-	-	-	-	-	-	-	-	-	-	Glyco_trans_1_4,Glycos_transf_1	Pt2G72100.7	Pt2G72100.7 gene=Pt2G72100 seq_id=chr2 type=cds	TOANT0027113	TOAAA0008026	1	1	PSY00029644	9.9999999999999994E-30	75	81	51	146	Pinus sylvestris	Pinaceae	Streptophyta	Viridiplantae	Eukaryota	N/A	GymnoPLAZA1.0*GO*InterPro*EC*MetaCyc	GO:0004190*0006508	aspartic-type endopeptidase activity*proteolysis	IPR001969*IPR021109	Aspartic peptidase													-			Pt2G72100_NA
Pt1G62410	PN6	DOWN	S	3.06109	-1.9486	0.767916	-2.53752	0.0111642	0.0324894	4432.XP_010277679.1	1.4e-93	316.0	COG4886@1|root,2QPYS@2759|Eukaryota,37Q18@33090|Viridiplantae,3GCT9@35493|Streptophyta	35493|Streptophyta	T	Belongs to the protein kinase superfamily. Ser Thr protein kinase family	-	-	-	-	-	-	-	-	-	-	-	-	LRRNT_2,LRR_8	Pt1G62410.1	Pt1G62410.1 gene=Pt1G62410 seq_id=chr1 type=cds	TOANT0010660	TOAAA0003885	3	1	PTA00040146	3.2000000000000001E-12	34	42	0	50	Pinus taeda	Pinaceae	Streptophyta	Viridiplantae	Eukaryota	N/A	GymnoPLAZA1.0*GO*InterPro	GO:0005515	protein binding	IPR001611*IPR013210	Leucine-rich repeat*Leucine-rich repeat-containing N-terminal													-			Pt1G62410_NA
Pt1G60480	PN6	UP	S	1.52936	1.95152	0.769299	2.53676	0.0111884	0.0325537	218851.Aquca_001_00757.1	1.14e-11	66.2	2DZT0@1|root,2S79U@2759|Eukaryota,37WQE@33090|Viridiplantae,3GK37@35493|Streptophyta	35493|Streptophyta	-	-	-	-	-	-	-	-	-	-	-	-	-	-	-																																				-			Pt1G60480_NA
Pt6G17560	PN6	DOWN	S	1685.67	-1.51737	0.598293	-2.53617	0.0112074	0.0325914																					Pt6G17560.1	Pt6G17560.1 gene=Pt6G17560 seq_id=chr6 type=cds	TOANT0067236	TOAAA0027793	1	1	ADE76845.1	6.9999999999999993E-24	63	79	1	104	Picea sitchensis	Pinaceae	Streptophyta	Viridiplantae	Eukaryota	unknown	nr																	-			Pt6G17560_NA
Pt4G00870	PN6	DOWN	S	5.67636	-1.66744	0.657638	-2.5355	0.0112286	0.03264	29760.VIT_15s0046g00170.t01	8.94e-73	234.0	COG5147@1|root,KOG0048@2759|Eukaryota,37QX0@33090|Viridiplantae,3GBP8@35493|Streptophyta	35493|Streptophyta	K	transcription factor	MYBPA1	GO:0000003,GO:0000902,GO:0000904,GO:0000981,GO:0000988,GO:0000989,GO:0001067,GO:0001076,GO:0001134,GO:0001135,GO:0003006,GO:0003674,GO:0003676,GO:0003677,GO:0003700,GO:0005488,GO:0005575,GO:0005622,GO:0005623,GO:0005634,GO:0006355,GO:0006357,GO:0007275,GO:0008150,GO:0008152,GO:0009058,GO:0009653,GO:0009791,GO:0009888,GO:0009889,GO:0009987,GO:0010026,GO:0010090,GO:0010154,GO:0010191,GO:0010192,GO:0010214,GO:0010468,GO:0010556,GO:0016043,GO:0019219,GO:0019222,GO:0022414,GO:0030154,GO:0031323,GO:0031326,GO:0032501,GO:0032502,GO:0032989,GO:0043226,GO:0043227,GO:0043229,GO:0043231,GO:0043565,GO:0044212,GO:0044237,GO:0044249,GO:0044424,GO:0044464,GO:0048316,GO:0048354,GO:0048359,GO:0048468,GO:0048608,GO:0048731,GO:0048856,GO:0048869,GO:0050789,GO:0050794,GO:0051171,GO:0051252,GO:0060255,GO:0061458,GO:0065007,GO:0071840,GO:0080090,GO:0090558,GO:0090626,GO:0097159,GO:0140110,GO:1901363,GO:1903506,GO:2000112,GO:2001141	-	ko:K09422	-	-	-	-	ko00000,ko03000	-	-	-	Myb_DNA-binding	Pt4G00870.1	Pt4G00870.1 gene=Pt4G00870 seq_id=chr4 type=cds	TOANT0040852	TOAAA0016256	1	1	XP_034710020.1	2.6999999999999999E-59	105	118	0	136	Vitis riparia	Vitaceae	Streptophyta	Viridiplantae	Eukaryota	myb-related protein 308-like	RefSeqPlant										117932798	myb-related protein 308-like	MODEL	XM_034854129.1	XP_034710020.1	NC_048445.1	LOC117932798	-	MYBP	transcription factor MYB, plant	Pt4G00870_MYBP
Pt5G33380	PN6	UP	S	2.36208	1.94978	0.769118	2.53508	0.0112422	0.0326672	4432.XP_010261540.1	7.35e-140	406.0	COG1877@1|root,KOG1050@2759|Eukaryota,37RFP@33090|Viridiplantae,3GFI3@35493|Streptophyta	35493|Streptophyta	G	Removes the phosphate from trehalose 6-phosphate to produce free trehalose	-	-	3.1.3.12	ko:K01087	ko00500,ko01100,map00500,map01100	-	R02778	RC00017	ko00000,ko00001,ko01000	-	-	-	Trehalose_PPase																																				Metabolic pathways; Starch and sucrose metabolism	otsB	trehalose 6-phosphate phosphatase [EC:3.1.3.12]	Pt5G33380_otsB
Pt3G15340	PN6	UP	S	24.5114	1.04967	0.414158	2.53446	0.0112621	0.0327129	4432.XP_010269027.1	5.76e-100	303.0	COG0295@1|root,KOG0833@2759|Eukaryota,37M23@33090|Viridiplantae,3GCUN@35493|Streptophyta	35493|Streptophyta	F	Cytidine deaminase	-	GO:0003674,GO:0003824,GO:0004126,GO:0005488,GO:0005515,GO:0005575,GO:0005622,GO:0005623,GO:0005737,GO:0005829,GO:0006139,GO:0006213,GO:0006216,GO:0006725,GO:0006807,GO:0008150,GO:0008152,GO:0008270,GO:0009056,GO:0009116,GO:0009119,GO:0009164,GO:0009972,GO:0009987,GO:0016787,GO:0016810,GO:0016814,GO:0019239,GO:0019439,GO:0034641,GO:0034655,GO:0034656,GO:0042454,GO:0042802,GO:0042803,GO:0043167,GO:0043169,GO:0044237,GO:0044238,GO:0044248,GO:0044270,GO:0044281,GO:0044282,GO:0044424,GO:0044444,GO:0044464,GO:0046087,GO:0046131,GO:0046133,GO:0046135,GO:0046483,GO:0046700,GO:0046872,GO:0046914,GO:0046983,GO:0047844,GO:0055086,GO:0071704,GO:0072527,GO:0072529,GO:1901135,GO:1901136,GO:1901360,GO:1901361,GO:1901564,GO:1901565,GO:1901575,GO:1901657,GO:1901658	3.5.4.5	ko:K01489	ko00240,ko00983,ko01100,map00240,map00983,map01100	-	R01878,R02485,R08221	RC00074,RC00514	ko00000,ko00001,ko01000	-	-	-	dCMP_cyt_deam_1,dCMP_cyt_deam_2	Pt3G15340.1	Pt3G15340.1 gene=Pt3G15340 seq_id=chr3 type=cds	TOANT0030516	TOAAA0010848	1	1	XP_010269027.1	2.9E-80	163	207	30	320	Nelumbo nucifera	Nelumbonaceae	Streptophyta	Viridiplantae	Eukaryota	PREDICTED: cytidine deaminase 1-like	RefSeqPlant										104605816	PREDICTED: cytidine deaminase 1-like	MODEL	XM_010270725.1	XP_010269027.1	NW_010729129.1	LOC104605816	Metabolic pathways; Drug metabolism - other enzymes; Pyrimidine metabolism	cdd, CDA	cytidine deaminase [EC:3.5.4.5]	Pt3G15340_cdd, CDA
Pt3G14730	PN6	UP	S	35.2476	1.43878	0.567877	2.53362	0.0112891	0.0327852																					Pt3G14730.1	Pt3G14730.1 gene=Pt3G14730 seq_id=chr3 type=cds	TOANT0030389	TOAAA0010728	1	1	XP_021717205.1	5.4999999999999998E-237	426	567	51	852	Chenopodium quinoa	Chenopodiaceae	Streptophyta	Viridiplantae	Eukaryota	probable linoleate 9S-lipoxygenase 5	RefSeqPlant										110685047	probable linoleate 9S-lipoxygenase 5	MODEL	XM_021861513.1	XP_021717205.1	NW_018742287.1	LOC110685047	-			Pt3G14730_NA
PtJG35930	PN6	DOWN	S	16.5868	-1.10929	0.437907	-2.53317	0.0113035	0.0328146	42345.XP_008796392.1	4.93e-104	301.0	COG2139@1|root,KOG1732@2759|Eukaryota,37P3J@33090|Viridiplantae,3GBHC@35493|Streptophyta,3KV75@4447|Liliopsida	35493|Streptophyta	J	60S ribosomal protein	-	GO:0003674,GO:0003735,GO:0005198,GO:0005575,GO:0005622,GO:0005623,GO:0005634,GO:0005730,GO:0005737,GO:0005829,GO:0005840,GO:0006412,GO:0006518,GO:0006807,GO:0008150,GO:0008152,GO:0009058,GO:0009059,GO:0009507,GO:0009536,GO:0009987,GO:0010467,GO:0015934,GO:0019538,GO:0022625,GO:0022626,GO:0031974,GO:0031981,GO:0032991,GO:0034641,GO:0034645,GO:0043043,GO:0043170,GO:0043226,GO:0043227,GO:0043228,GO:0043229,GO:0043231,GO:0043232,GO:0043233,GO:0043603,GO:0043604,GO:0044237,GO:0044238,GO:0044249,GO:0044260,GO:0044267,GO:0044271,GO:0044391,GO:0044422,GO:0044424,GO:0044428,GO:0044444,GO:0044445,GO:0044446,GO:0044464,GO:0070013,GO:0071704,GO:1901564,GO:1901566,GO:1901576,GO:1990904	-	ko:K02889	ko03010,map03010	M00177,M00179	-	-	br01610,ko00000,ko00001,ko00002,ko03011	-	-	-	Ribosomal_L21e	PtJG35930.1	PtJG35930.1 gene=PtJG35930 seq_id=chr11 type=cds	TOANT0126603	TOAAA0072637	1	1	XP_021312717.1	1.2E-47	99	110	11	147	Sorghum bicolor	Poaceae	Streptophyta	Viridiplantae	Eukaryota	RNA-binding protein 24-B isoform X1	RefSeqPlant										8063122	RNA-binding protein 24-B isoform X1	MODEL	XM_021457042.1	XP_021312717.1	NC_012872.2	LOC8063122	Ribosome	RP-L21e, RPL21	large subunit ribosomal protein L21e	PtJG35930_RP-L21e, RPL21
Pt8G04170	PN6	UP	S	2.25648	1.9693	0.777545	2.53271	0.0113183	0.0328514	3750.XP_008356982.1	3.08e-118	347.0	COG3491@1|root,KOG0143@2759|Eukaryota,37HXI@33090|Viridiplantae,3G7DT@35493|Streptophyta,4JF9B@91835|fabids	35493|Streptophyta	Q	Belongs to the iron ascorbate-dependent oxidoreductase family	-	-	-	-	-	-	-	-	-	-	-	-	2OG-FeII_Oxy,DIOX_N	Pt8G04170.1	Pt8G04170.1 gene=Pt8G04170 seq_id=chr8 type=cds	TOANT0088014	TOAAA0043598	1	1	XP_022872960.1	9.1999999999999997E-94	159	207	3	260	Olea europaea var. sylvestris	Oleaceae	Streptophyta	Viridiplantae	Eukaryota	protein DMR6-LIKE OXYGENASE 2-like isoform X1	RefSeqPlant										111391909	protein DMR6-LIKE OXYGENASE 2-like isoform X1	MODEL	XM_023017192.1	XP_022872960.1	NC_036239.1	LOC111391909	-			Pt8G04170_NA
PtQG04590	PN6	UP	S	32.0914	1.14859	0.453869	2.53066	0.0113849	0.0330263	3641.EOX95577	1.8e-138	410.0	COG1230@1|root,KOG1482@2759|Eukaryota,37ID4@33090|Viridiplantae,3GAQC@35493|Streptophyta	35493|Streptophyta	P	metal tolerance protein	MTP1	GO:0000041,GO:0000325,GO:0003674,GO:0005215,GO:0005385,GO:0005575,GO:0005622,GO:0005623,GO:0005737,GO:0005773,GO:0005774,GO:0006810,GO:0006811,GO:0006812,GO:0006829,GO:0006873,GO:0006875,GO:0006882,GO:0008150,GO:0008324,GO:0009987,GO:0010035,GO:0010038,GO:0010043,GO:0015075,GO:0015318,GO:0016020,GO:0019725,GO:0022857,GO:0022890,GO:0030001,GO:0030003,GO:0031090,GO:0032879,GO:0034220,GO:0042221,GO:0042592,GO:0043226,GO:0043227,GO:0043229,GO:0043231,GO:0044422,GO:0044424,GO:0044437,GO:0044444,GO:0044446,GO:0044464,GO:0046873,GO:0046915,GO:0046916,GO:0048878,GO:0050789,GO:0050794,GO:0050801,GO:0050896,GO:0051179,GO:0051234,GO:0055065,GO:0055069,GO:0055076,GO:0055080,GO:0055082,GO:0055085,GO:0061088,GO:0065007,GO:0065008,GO:0070838,GO:0071577,GO:0072503,GO:0072507,GO:0072509,GO:0072511,GO:0098588,GO:0098655,GO:0098660,GO:0098662,GO:0098771,GO:0098805	-	ko:K12128,ko:K14689	ko04712,map04712	-	-	-	ko00000,ko00001,ko02000	2.A.4.3.1,2.A.4.3.4	-	-	Cation_efflux	PtQG04590.1	PtQG04590.1 gene=PtQG04590 seq_id=chr12 type=cds	TOANT0131030	TOAAA0075628	1	1	XP_031391344.1	1.2000000000000001E-113	234	274	33	400	Punica granatum	Lythraceae	Streptophyta	Viridiplantae	Eukaryota	metal tolerance protein 1-like isoform X1	RefSeqPlant										116203645	metal tolerance protein 1-like isoform X1	MODEL	XM_031535484.1	XP_031391344.1	NC_045130.1	LOC116203645	Circadian rhythm - plant	PRR9	pseudo-response regulator 9	PtQG04590_PRR9
Pt9G10680	PN6	DOWN	S	4.46898	-1.7776	0.702512	-2.53035	0.0113949	0.033049	4432.XP_010269596.1	8e-207	596.0	COG4677@1|root,2QVXG@2759|Eukaryota,37MYY@33090|Viridiplantae,3GF3A@35493|Streptophyta	35493|Streptophyta	G	pectinesterase	-	GO:0003674,GO:0003824,GO:0004857,GO:0005575,GO:0005623,GO:0006950,GO:0006952,GO:0008150,GO:0009605,GO:0009607,GO:0009617,GO:0016787,GO:0016788,GO:0030234,GO:0030599,GO:0042742,GO:0043086,GO:0043207,GO:0044092,GO:0044464,GO:0046910,GO:0050790,GO:0050829,GO:0050896,GO:0051704,GO:0051707,GO:0052689,GO:0065007,GO:0065009,GO:0071944,GO:0098542,GO:0098772	3.1.1.11	ko:K01051	ko00040,ko01100,map00040,map01100	M00081	R02362	RC00460,RC00461	ko00000,ko00001,ko00002,ko01000	-	-	-	PMEI,Pectinesterase	Pt9G10680.1	Pt9G10680.1 gene=Pt9G10680 seq_id=chr9 type=cds	TOANT0100662	TOAAA0048549	1	1	XP_010269596.1	4.0000000000000002E-168	312	382	21	535	Nelumbo nucifera	Nelumbonaceae	Streptophyta	Viridiplantae	Eukaryota	PREDICTED: pectinesterase-like	RefSeqPlant										104606204	PREDICTED: pectinesterase-like	MODEL	XM_010271294.2	XP_010269596.1	NW_010729132.1	LOC104606204	Metabolic pathways; Pentose and glucuronate interconversions	E3.1.1.11	pectinesterase [EC:3.1.1.11]	Pt9G10680_E3.1.1.11
Pt2G41150	PN6	DOWN	S	52.9161	-1.19561	0.472539	-2.53018	0.0114004	0.0330527	3218.PP1S184_42V6.1	1.3e-268	768.0	COG2234@1|root,KOG2195@2759|Eukaryota,37N34@33090|Viridiplantae,3GD0Y@35493|Streptophyta	35493|Streptophyta	OP	Glutamate carboxypeptidase 2	-	GO:0000003,GO:0003002,GO:0003006,GO:0003674,GO:0003824,GO:0004180,GO:0004181,GO:0005575,GO:0006508,GO:0006807,GO:0007275,GO:0007389,GO:0008150,GO:0008152,GO:0008233,GO:0008235,GO:0008237,GO:0008238,GO:0009314,GO:0009416,GO:0009628,GO:0009639,GO:0009640,GO:0009653,GO:0009790,GO:0009791,GO:0009793,GO:0009888,GO:0009908,GO:0009909,GO:0010015,GO:0010051,GO:0010073,GO:0010074,GO:0010075,GO:0010080,GO:0010081,GO:0010082,GO:0010154,GO:0010305,GO:0016020,GO:0016021,GO:0016787,GO:0019538,GO:0019827,GO:0022414,GO:0022622,GO:0031224,GO:0032501,GO:0032502,GO:0040008,GO:0043170,GO:0044238,GO:0044425,GO:0048316,GO:0048364,GO:0048367,GO:0048507,GO:0048509,GO:0048580,GO:0048608,GO:0048638,GO:0048731,GO:0048831,GO:0048856,GO:0050789,GO:0050793,GO:0050896,GO:0051239,GO:0061458,GO:0065007,GO:0070011,GO:0071704,GO:0080050,GO:0090567,GO:0098727,GO:0099402,GO:0140096,GO:1901564,GO:1905392,GO:2000026,GO:2000034,GO:2000241,GO:2000280	3.4.17.21	ko:K01301	-	-	-	-	ko00000,ko01000,ko01002	-	-	-	PA,Peptidase_M28,TFR_dimer																																				-	NAALAD	N-acetylated-alpha-linked acidic dipeptidase [EC:3.4.17.21]	Pt2G41150_NAALAD
Pt7G14630	PN6	UP	S	33.1895	1.18311	0.467589	2.53023	0.0113988	0.0330527	4432.XP_010263613.1	2.97e-157	451.0	COG0451@1|root,KOG1502@2759|Eukaryota,37KRK@33090|Viridiplantae,3GDF2@35493|Streptophyta	35493|Streptophyta	V	Bifunctional dihydroflavonol 4-reductase flavanone	-	-	1.1.1.219,1.1.1.234	ko:K13082	ko00941,ko01100,ko01110,map00941,map01100,map01110	M00138	R03123,R03636,R04901,R05038,R06610,R07998,R07999	RC00234,RC00235	ko00000,ko00001,ko00002,ko01000	-	-	-	Epimerase	Pt7G14630.1	Pt7G14630.1 gene=Pt7G14630 seq_id=chr7 type=cds	TOANT0078494	TOAAA0037012	1	1	XP_031505895.1	2.6999999999999998E-125	208	266	3	325	Nymphaea colorata	Nymphaeaceae	Streptophyta	Viridiplantae	Eukaryota	dihydroflavonol 4-reductase	RefSeqPlant										116268364	dihydroflavonol 4-reductase	MODEL	XM_031650035.2	XP_031505895.1	NW_022204746.1	LOC116268364	Metabolic pathways; Biosynthesis of secondary metabolites; Flavonoid biosynthesis	DFR	bifunctional dihydroflavonol 4-reductase/flavanone 4-reductase [EC:1.1.1.219 1.1.1.234]	Pt7G14630_DFR
Pt5G58260	PN6	DOWN	S	3.62892	-1.77895	0.704049	-2.52674	0.0115126	0.0333405																					Pt5G58260.2	Pt5G58260.2 gene=Pt5G58260 seq_id=chr5 type=cds	TOANT0063063	TOAAA0024559	1	1	PSY00015917	3.5999999999999998E-56	111	111	0	111	Pinus sylvestris	Pinaceae	Streptophyta	Viridiplantae	Eukaryota	N/A	GymnoPLAZA1.0*GO*InterPro*EC	GO:0003824*0003677*0006281*0033699	catalytic activity*DNA binding*DNA repair*DNA 5|-adenosine monophosphate hydrolase activity	IPR011146*IPR019808*IPR027417*IPR002589*IPR026963*IPR019406	HIT-like domain*Histidine triad													-			Pt5G58260_NA
Pt7G08930	PN6	UP	S	3.40069	1.85988	0.736069	2.52678	0.0115113	0.0333405																					Pt7G08930.1	Pt7G08930.1 gene=Pt7G08930 seq_id=chr7 type=cds	TOANT0077501	TOAAA0036067	1	1	XP_042520231.1	2.6000000000000001E-213	449	572	131	948	Macadamia integrifolia	Proteaceae	Streptophyta	Viridiplantae	Eukaryota	RNA polymerase II C-terminal domain phosphatase-like 1	RefSeqPlant										122093808	RNA polymerase II C-terminal domain phosphatase-like 1	MODEL	XM_042664297.1	XP_042520231.1	NC_056567.1	LOC122093808	-			Pt7G08930_NA
Pt9G01900	PN6	DOWN	S	6.17479	-1.67465	0.662951	-2.52606	0.011535	0.0333804	3218.PP1S120_118V6.1	6.56e-167	477.0	28M8K@1|root,2QTRT@2759|Eukaryota,37HMA@33090|Viridiplantae,3GC0N@35493|Streptophyta	35493|Streptophyta	S	F-box protein	-	-	-	-	-	-	-	-	-	-	-	-	F-box-like	Pt9G01900.1	Pt9G01900.1 gene=Pt9G01900 seq_id=chr9 type=cds	TOANT0098979	TOAAA0046968	1	1	XP_024387590.1	2.1000000000000001E-132	247	291	17	361	Physcomitrium patens	Funariaceae	Streptophyta	Viridiplantae	Eukaryota	F-box protein At5g46170-like	RefSeqPlant										112288044	F-box protein At5g46170-like	MODEL	XM_024531822.1	XP_024387590.1	NC_037262.1	LOC112288044	-			Pt9G01900_NA
Pt9G58920	PN6	DOWN	S	14.9336	-1.43758	0.569093	-2.52609	0.0115339	0.0333804	4006.Lus10006620	5.25e-50	166.0	2CXS2@1|root,2RZBJ@2759|Eukaryota,37UKH@33090|Viridiplantae,3GIWX@35493|Streptophyta,4JPF0@91835|fabids	35493|Streptophyta	S	Early light-induced protein	ELIP	GO:0005575,GO:0005622,GO:0005623,GO:0005737,GO:0006810,GO:0006950,GO:0008150,GO:0009266,GO:0009314,GO:0009408,GO:0009409,GO:0009411,GO:0009416,GO:0009507,GO:0009534,GO:0009535,GO:0009536,GO:0009579,GO:0009628,GO:0009637,GO:0009639,GO:0009642,GO:0009644,GO:0009889,GO:0009987,GO:0010029,GO:0010030,GO:0010114,GO:0010117,GO:0010218,GO:0010224,GO:0010380,GO:0016020,GO:0019222,GO:0031323,GO:0031326,GO:0031976,GO:0031984,GO:0033554,GO:0034357,GO:0034605,GO:0034644,GO:0042651,GO:0043226,GO:0043227,GO:0043229,GO:0043231,GO:0044422,GO:0044424,GO:0044434,GO:0044435,GO:0044436,GO:0044444,GO:0044446,GO:0044464,GO:0048518,GO:0048580,GO:0048582,GO:0050789,GO:0050793,GO:0050794,GO:0050896,GO:0051094,GO:0051171,GO:0051179,GO:0051193,GO:0051234,GO:0051239,GO:0051240,GO:0051716,GO:0055035,GO:0055085,GO:0065007,GO:0070141,GO:0071214,GO:0071478,GO:0071482,GO:0071483,GO:0071484,GO:0071486,GO:0071489,GO:0071490,GO:0071491,GO:0071492,GO:0080167,GO:0090056,GO:0104004,GO:1900140,GO:1901401,GO:1901463,GO:2000026	-	-	-	-	-	-	-	-	-	-	Chloroa_b-bind	Pt9G58920.1	Pt9G58920.1 gene=Pt9G58920 seq_id=chr9 type=cds	TOANT0109363	TOAAA0056642	1	1	XP_010043034.2	2.7000000000000001E-40	83	114	8	154	Eucalyptus grandis	Myrtaceae	Streptophyta	Viridiplantae	Eukaryota	early light-induced protein 1																		-			Pt9G58920_NA
Pt9G14330	PN6	UP	S	249.414	1.2046	0.476975	2.5255	0.0115535	0.0334152	4641.GSMUA_Achr6P33840_001	0.0	1397.0	COG0058@1|root,KOG2099@2759|Eukaryota,37PPE@33090|Viridiplantae,3GCI5@35493|Streptophyta,3KMJZ@4447|Liliopsida	35493|Streptophyta	G	Phosphorylase is an important allosteric enzyme in carbohydrate metabolism. Enzymes from different sources differ in their regulatory mechanisms and in their natural substrates. However, all known phosphorylases share catalytic and structural properties	-	GO:0000272,GO:0001101,GO:0003674,GO:0003824,GO:0004645,GO:0005488,GO:0005575,GO:0005622,GO:0005623,GO:0005737,GO:0005829,GO:0005975,GO:0005976,GO:0005977,GO:0005980,GO:0006073,GO:0006091,GO:0006112,GO:0006950,GO:0008144,GO:0008150,GO:0008152,GO:0008184,GO:0009056,GO:0009057,GO:0009251,GO:0009414,GO:0009415,GO:0009507,GO:0009536,GO:0009628,GO:0009987,GO:0010035,GO:0010038,GO:0015980,GO:0016052,GO:0016740,GO:0016757,GO:0016758,GO:0019842,GO:0030170,GO:0036094,GO:0042221,GO:0043167,GO:0043168,GO:0043170,GO:0043226,GO:0043227,GO:0043229,GO:0043231,GO:0044042,GO:0044237,GO:0044238,GO:0044247,GO:0044248,GO:0044260,GO:0044262,GO:0044264,GO:0044275,GO:0044424,GO:0044444,GO:0044464,GO:0046686,GO:0048037,GO:0050662,GO:0050896,GO:0055114,GO:0070279,GO:0071704,GO:0097159,GO:1901363,GO:1901575,GO:1901700	2.4.1.1	ko:K00688	ko00500,ko01100,ko01110,ko02026,ko04217,ko04910,ko04922,ko04931,map00500,map01100,map01110,map02026,map04217,map04910,map04922,map04931	-	R02111	-	ko00000,ko00001,ko01000	-	GT35	-	Phosphorylase	Pt9G14330.1	Pt9G14330.1 gene=Pt9G14330 seq_id=chr9 type=cds	TOANT0101292	TOAAA0049125	1	1	XP_019706257.1	0	679	761	0	844	Elaeis guineensis	Arecaceae	Streptophyta	Viridiplantae	Eukaryota	LOW QUALITY PROTEIN: alpha-glucan phosphorylase																		Insulin resistance; Necroptosis; Metabolic pathways; Biosynthesis of secondary metabolites; Starch and sucrose metabolism; Insulin signaling pathway; Glucagon signaling pathway; Biofilm formation - Escherichia coli	PYG, glgP	glycogen phosphorylase [EC:2.4.1.1]	Pt9G14330_PYG, glgP
Pt6G27880	PN6	UP	S	9.13212	1.29402	0.512862	2.52315	0.011631	0.0336145	4432.XP_010249929.1	0.0	1868.0	COG1131@1|root,KOG0065@2759|Eukaryota,37P62@33090|Viridiplantae,3GB0P@35493|Streptophyta	33090|Viridiplantae	Q	Belongs to the ABC transporter superfamily. ABCG family. PDR (TC 3.A.1.205) subfamily	-	-	-	-	-	-	-	-	-	-	-	-	ABC2_membrane,ABC_tran,ABC_trans_N,PDR_assoc	Pt6G27880.1	Pt6G27880.1 gene=Pt6G27880 seq_id=chr6 type=cds	TOANT0069105	TOAAA0029523	1	1	XP_009401814.1	0	943	1160	18	1437	Musa acuminata subsp. malaccensis	Musaceae	Streptophyta	Viridiplantae	Eukaryota	PREDICTED: ABC transporter G family member 36-like isoform X3	RefSeqPlant										103985721	PREDICTED: ABC transporter G family member 36-like isoform X3	MODEL	XM_009403539.2	XP_009401814.1	NC_025202.1	LOC103985721	-			Pt6G27880_NA
Pt3G40840	PN6	DOWN	S	2.38473	-1.91415	0.758791	-2.52263	0.0116481	0.0336576	88036.EFJ31900	6.42e-203	579.0	COG2132@1|root,KOG1263@2759|Eukaryota,37I5Z@33090|Viridiplantae,3G7TH@35493|Streptophyta	35493|Streptophyta	Q	L-ascorbate oxidase homolog	-	-	-	ko:K19791	-	-	-	-	ko00000,ko02000	2.A.108.1	-	-	Cu-oxidase,Cu-oxidase_2,Cu-oxidase_3	Pt3G40840.1	Pt3G40840.1 gene=Pt3G40840 seq_id=chr3 type=cds	TOANT0034902	TOAAA0014903	1	1	XP_002960418.1	1.7000000000000001E-163	279	333	6	426	Selaginella moellendorffii	Selaginellaceae	Streptophyta	Viridiplantae	Eukaryota	monocopper oxidase-like protein SKU5	RefSeqPlant										9641953	monocopper oxidase-like protein SKU5	MODEL	XM_002960372.2	XP_002960418.1	NW_003314261.1	LOC9641953	-	FET3_5	iron transport multicopper oxidase	Pt3G40840_FET3_5
Pt9G52580	PN6	UP	S	15.2358	1.38488	0.549127	2.52197	0.0116699	0.0337144	29760.VIT_05s0049g00940.t01	6.27e-295	816.0	KOG0252@1|root,KOG0252@2759|Eukaryota,37I5U@33090|Viridiplantae,3GERK@35493|Streptophyta	33090|Viridiplantae	P	Inorganic phosphate transporter	-	-	-	ko:K08176	-	-	-	-	ko00000,ko02000	2.A.1.9	-	-	Sugar_tr	Pt9G52580.1	Pt9G52580.1 gene=Pt9G52580 seq_id=chr9 type=cds	TOANT0108265	TOAAA0055627	1	1	KAF7075536.1	7.9999999999999998E-28	77	112	8	186	Triticum aestivum	Poaceae	Streptophyta	Viridiplantae	Eukaryota	hypothetical protein CFC21_080307	nr																	-	PHO84	MFS transporter, PHS family, inorganic phosphate transporter	Pt9G52580_PHO84
Pt6G16450	PN6	DOWN	S	3.04146	-1.96653	0.779855	-2.52166	0.0116804	0.0337382																																																								-			Pt6G16450_NA
Pt9G19300	PN6	UP	S	4.8339	1.94977	0.773597	2.52039	0.0117225	0.0338519																					Pt9G19300.1	Pt9G19300.1 gene=Pt9G19300 seq_id=chr9 type=cds	TOANT0102131	TOAAA0049890	1	1	XP_011624603.1	1.5999999999999999E-111	202	259	3	345	Amborella trichopoda	Amborellaceae	Streptophyta	Viridiplantae	Eukaryota	protein DMR6-LIKE OXYGENASE 1-like isoform X1	RefSeqPlant										105420915	protein DMR6-LIKE OXYGENASE 1-like isoform X1	MODEL	XM_011626301.2	XP_011624603.1	NW_006494916.1	LOC105420915	-			Pt9G19300_NA
Pt5G23710	PN6	DOWN	S	3.30562	-1.90972	0.75777	-2.52019	0.0117292	0.0338604	4641.GSMUA_Achr7P00380_001	8.86e-110	330.0	KOG1546@1|root,KOG1546@2759|Eukaryota,37IPZ@33090|Viridiplantae,3GB20@35493|Streptophyta,3KM2U@4447|Liliopsida	35493|Streptophyta	DO	Caspase domain	-	GO:0000302,GO:0003674,GO:0003824,GO:0004175,GO:0004197,GO:0005488,GO:0005515,GO:0005575,GO:0005622,GO:0005623,GO:0005737,GO:0005829,GO:0005886,GO:0005911,GO:0006508,GO:0006807,GO:0006950,GO:0006979,GO:0008150,GO:0008152,GO:0008219,GO:0008233,GO:0008234,GO:0009314,GO:0009411,GO:0009416,GO:0009506,GO:0009507,GO:0009536,GO:0009628,GO:0009636,GO:0009987,GO:0010035,GO:0010225,GO:0010421,GO:0010467,GO:0010941,GO:0010942,GO:0012501,GO:0016020,GO:0016485,GO:0016540,GO:0016787,GO:0019538,GO:0030054,GO:0033554,GO:0034599,GO:0034614,GO:0035690,GO:0036473,GO:0036474,GO:0042221,GO:0042493,GO:0042542,GO:0042802,GO:0043067,GO:0043068,GO:0043170,GO:0043226,GO:0043227,GO:0043229,GO:0043231,GO:0044238,GO:0044424,GO:0044444,GO:0044464,GO:0046677,GO:0048518,GO:0048522,GO:0050789,GO:0050794,GO:0050896,GO:0051604,GO:0051716,GO:0055044,GO:0065007,GO:0070011,GO:0070301,GO:0070887,GO:0071236,GO:0071704,GO:0071944,GO:0097237,GO:0097468,GO:0140096,GO:1901564,GO:1901700,GO:1901701	-	-	-	-	-	-	-	-	-	-	Peptidase_C14	Pt5G23710.1	Pt5G23710.1 gene=Pt5G23710 seq_id=chr5 type=cds	TOANT0056955	TOAAA0023114	1	1	XP_006832890.1	1E-22	51	61	0	77	Amborella trichopoda	Amborellaceae	Streptophyta	Viridiplantae	Eukaryota	metacaspase-9	RefSeqPlant										18426169	metacaspase-9	MODEL	XM_006832827.3	XP_006832890.1	NW_006496932.1	LOC18426169	-			Pt5G23710_NA
Pt2G30230	PN6	DOWN	S	1.28295	-1.92112	0.763012	-2.51781	0.0118089	0.0340586																					Pt2G30230.1	Pt2G30230.1 gene=Pt2G30230 seq_id=chr2 type=cds	TOANT0019545	TOAAA0006023	1	1	XP_028777961.1	1.5999999999999999E-20	60	90	6	198	Prosopis alba	Fabaceae	Streptophyta	Viridiplantae	Eukaryota	uncharacterized protein LOC114734506	RefSeqPlant										114734506	uncharacterized protein LOC114734506	MODEL	XM_028922128.1	XP_028777961.1	NW_021637431.1	LOC114734506	-			Pt2G30230_NA
Pt1G16090	PN6	DOWN	S	7.18473	-1.67986	0.667224	-2.51769	0.0118126	0.0340632																					Pt1G16090.1	Pt1G16090.1 gene=Pt1G16090 seq_id=chr1 type=cds	TOANT0002566	TOAAA0001892	1	1	PPI00036506	8.2999999999999999E-44	86	86	1	87	Pinus pinaster	Pinaceae	Streptophyta	Viridiplantae	Eukaryota	N/A	GymnoPLAZA1.0*GO*InterPro	GO:0005515	protein binding	IPR001611	Leucine-rich repeat													-			Pt1G16090_NA
Pt7G26740	PN6	UP	S	11.6355	1.75598	0.698619	2.5135	0.0119538	0.0344383																																																								-			Pt7G26740_NA
Pt7G04180	PN6	DOWN	S	19.0333	-1.03618	0.412514	-2.51186	0.0120096	0.0345925																					Pt7G04180.1	Pt7G04180.1 gene=Pt7G04180 seq_id=chr7 type=cds	TOANT0076530	TOAAA0035152	1	1	XP_028791257.1	1.3E-112	213	251	26	333	Prosopis alba	Fabaceae	Streptophyta	Viridiplantae	Eukaryota	isoflavone reductase-like protein	RefSeqPlant										114747131	isoflavone reductase-like protein	MODEL	XM_028935424.1	XP_028791257.1	NW_021634022.1	LOC114747131	-			Pt7G04180_NA
PtJG01440	PN6	UP	S	17.2462	1.17842	0.469157	2.51179	0.0120121	0.0345934	42345.XP_008805210.1	1.79e-137	390.0	COG1611@1|root,2QSR9@2759|Eukaryota,37JDV@33090|Viridiplantae,3G7RR@35493|Streptophyta,3KMQJ@4447|Liliopsida	35493|Streptophyta	G	Cytokinin-activating enzyme working in the direct activation pathway. Phosphoribohydrolase that converts inactive cytokinin nucleotides to the biologically active free-base forms	-	GO:0005575,GO:0005622,GO:0005623,GO:0005634,GO:0043226,GO:0043227,GO:0043229,GO:0043231,GO:0044424,GO:0044464	-	-	-	-	-	-	-	-	-	-	Lysine_decarbox	PtJG01440.1	PtJG01440.1 gene=PtJG01440 seq_id=chr11 type=cds	TOANT0120028	TOAAA0066496	1	1	XP_010906515.1	2.4999999999999999E-107	196	206	0	218	Elaeis guineensis	Arecaceae	Streptophyta	Viridiplantae	Eukaryota	cytokinin riboside 5|-monophosphate phosphoribohydrolase LOG3	RefSeqPlant										105033418	cytokinin riboside 5|-monophosphate phosphoribohydrolase LOG3	MODEL	XM_010908213.2	XP_010906515.1	NW_011551028.1	LOC105033418	-			PtJG01440_NA
Pt6G14600	PN6	UP	S	2.76694	1.95556	0.778888	2.51071	0.0120488	0.0346734	88036.EFJ34041	9.73e-96	333.0	COG4886@1|root,2QQFB@2759|Eukaryota,37Q0G@33090|Viridiplantae,3G9Q2@35493|Streptophyta	35493|Streptophyta	T	Belongs to the protein kinase superfamily. Ser Thr protein kinase family	-	-	-	ko:K00924	-	-	-	-	ko00000,ko01000	-	-	-	LRRNT_2,LRR_1,LRR_8,Pkinase	Pt6G14600.1	Pt6G14600.1 gene=Pt6G14600 seq_id=chr6 type=cds	TOANT0066730	TOAAA0027314	1	1	XP_002965203.2	9.9999999999999993E-89	191	273	28	443	Selaginella moellendorffii	Selaginellaceae	Streptophyta	Viridiplantae	Eukaryota	receptor-like protein kinase HSL1	RefSeqPlant										9658838	receptor-like protein kinase HSL1	MODEL	XM_002965157.2	XP_002965203.2	NW_003314266.1	LOC9658838	-	TMK	receptor protein kinase TMK [EC:2.7.11.1]	Pt6G14600_TMK
PtXG38470	PN6	DOWN	S	30.8099	-1.15586	0.460467	-2.51019	0.0120667	0.0347183	4155.Migut.A00103.1.p	2.47e-40	144.0	COG2230@1|root,2QQW3@2759|Eukaryota,37PQP@33090|Viridiplantae,3G82F@35493|Streptophyta,44NRT@71274|asterids	35493|Streptophyta	M	rRNA small subunit methyltransferase G	-	-	-	-	-	-	-	-	-	-	-	-	CMAS	PtXG38470.1	PtXG38470.1 gene=PtXG38470 seq_id=chr10 type=cds	TOANT0116781	TOAAA0063520	1	1	XP_023908222.1	5.3999999999999999E-50	89	98	0	110	Quercus suber	Fagaceae	Streptophyta	Viridiplantae	Eukaryota	(S)-coclaurine N-methyltransferase-like	RefSeqPlant										112019911	(S)-coclaurine N-methyltransferase-like	MODEL	XM_024052454.1	XP_023908222.1	NW_019808503.1	LOC112019911	-			PtXG38470_NA
Pt1G10660	PN6	DOWN	S	20.9944	-1.05456	0.420359	-2.5087	0.0121175	0.034858	42345.XP_008787073.1	5.14e-261	759.0	KOG4197@1|root,KOG4197@2759|Eukaryota,37PMR@33090|Viridiplantae,3GEZE@35493|Streptophyta,3KM7W@4447|Liliopsida	35493|Streptophyta	S	DYW family of nucleic acid deaminases	-	-	-	-	-	-	-	-	-	-	-	-	DYW_deaminase,PPR,PPR_2	Pt1G10660.1	Pt1G10660.1 gene=Pt1G10660 seq_id=chr1 type=cds	TOANT0001763	TOAAA0001513	1	1	XP_010243611.1	3.4000000000000001E-177	303	406	1	565	Nelumbo nucifera	Nelumbonaceae	Streptophyta	Viridiplantae	Eukaryota	PREDICTED: pentatricopeptide repeat-containing protein At1g11290																		-			Pt1G10660_NA
Pt1G49240	PN6	UP	S	1.54167	1.83226	0.730411	2.50854	0.0121232	0.0348615	4641.GSMUA_Achr6P23670_001	1.14e-78	236.0	COG5126@1|root,KOG0027@2759|Eukaryota,383XV@33090|Viridiplantae,3GW1Y@35493|Streptophyta,3M3CC@4447|Liliopsida	35493|Streptophyta	T	EF-hand domain	-	-	-	ko:K02183	ko04014,ko04015,ko04016,ko04020,ko04022,ko04024,ko04070,ko04114,ko04218,ko04261,ko04270,ko04371,ko04626,ko04713,ko04720,ko04722,ko04728,ko04740,ko04744,ko04745,ko04750,ko04910,ko04912,ko04915,ko04916,ko04921,ko04922,ko04924,ko04925,ko04970,ko04971,ko05010,ko05031,ko05034,ko05133,ko05152,ko05167,ko05200,ko05214,ko05418,map04014,map04015,map04016,map04020,map04022,map04024,map04070,map04114,map04218,map04261,map04270,map04371,map04626,map04713,map04720,map04722,map04728,map04740,map04744,map04745,map04750,map04910,map04912,map04915,map04916,map04921,map04922,map04924,map04925,map04970,map04971,map05010,map05031,map05034,map05133,map05152,map05167,map05200,map05214,map05418	-	-	-	ko00000,ko00001,ko01009,ko03036,ko04131,ko04147	-	-	-	EF-hand_1																																				MAPK signaling pathway - plant; Tuberculosis; Neurotrophin signaling pathway; Pertussis; Pathways in cancer; Fluid shear stress and atherosclerosis; Dopaminergic synapse; Insulin signaling pathway; Melanogenesis; Alzheimer disease; Kaposi sarcoma-associated herpesvirus infection; Alcoholism; Estrogen signaling pathway; Calcium signaling pathway; cGMP-PKG signaling pathway; Cellular senescence; Rap1 signaling pathway; Phototransduction - fly; Oxytocin signaling pathway; Plant-pathogen interaction; Amphetamine addiction; cAMP signaling pathway; Oocyte meiosis; Adrenergic signaling in cardiomyocytes; Vascular smooth muscle contraction; Long-term potentiation; Inflammatory mediator regulation of TRP channels; Apelin signaling pathway; Glucagon signaling pathway; Renin secretion; Phosphatidylinositol signaling system; Ras signaling pathway; Circadian entrainment; Olfactory transduction; Phototransduction; GnRH signaling pathway; Aldosterone synthesis and secretion; Salivary secretion; Gastric acid secretion; Glioma	CALM	calmodulin	Pt1G49240_CALM
Pt6G27390	PN6	DOWN	S	7.97881	-1.48293	0.591268	-2.50804	0.0121402	0.0349038	4432.XP_010260583.1	9.76e-199	582.0	KOG4197@1|root,KOG4197@2759|Eukaryota,37PAM@33090|Viridiplantae,3GGGF@35493|Streptophyta	35493|Streptophyta	L	Pentatricopeptide repeat-containing protein At3g26782	-	GO:0003674,GO:0003676,GO:0003723,GO:0003824,GO:0004518,GO:0004519,GO:0005488,GO:0005575,GO:0005622,GO:0005623,GO:0005737,GO:0005739,GO:0006139,GO:0006725,GO:0006807,GO:0008150,GO:0008152,GO:0009451,GO:0009987,GO:0016070,GO:0016787,GO:0016788,GO:0034641,GO:0043170,GO:0043226,GO:0043227,GO:0043229,GO:0043231,GO:0043412,GO:0044237,GO:0044238,GO:0044424,GO:0044444,GO:0044464,GO:0046483,GO:0071704,GO:0090304,GO:0090305,GO:0097159,GO:1901360,GO:1901363	-	-	-	-	-	-	-	-	-	-	DYW_deaminase,PPR,PPR_2	Pt6G27390.1	Pt6G27390.1 gene=Pt6G27390 seq_id=chr6 type=cds	TOANT0068990	TOAAA0029412	1	1	XP_031489461.1	7.9999999999999997E-164	297	389	2	588	Nymphaea colorata	Nymphaeaceae	Streptophyta	Viridiplantae	Eukaryota	pentatricopeptide repeat-containing protein At3g26782																		-			Pt6G27390_NA
Pt3G45570	PN6	UP	S	14.8017	1.31575	0.524674	2.50775	0.0121501	0.0349259																					Pt3G45570.1	Pt3G45570.1 gene=Pt3G45570 seq_id=chr3 type=cds	TOANT0035823	TOAAA0015062	1	1	XP_010247922.1	2.2000000000000001E-33	69	89	0	113	Nelumbo nucifera	Nelumbonaceae	Streptophyta	Viridiplantae	Eukaryota	PREDICTED: receptor-like protein kinase HSL1	RefSeqPlant										104590864	PREDICTED: receptor-like protein kinase HSL1	MODEL	XM_010249620.2	XP_010247922.1	NW_010729521.1	LOC104590864	-			Pt3G45570_NA
Pt9G46450	PN6	DOWN	S	5.49632	-1.76231	0.703085	-2.50654	0.0121919	0.0350201	13333.ERN09276	1.38e-192	559.0	COG2723@1|root,KOG0626@2759|Eukaryota,37JU0@33090|Viridiplantae,3GDUF@35493|Streptophyta	35493|Streptophyta	G	Belongs to the glycosyl hydrolase 1 family	-	GO:0000003,GO:0000902,GO:0000904,GO:0003006,GO:0003674,GO:0003824,GO:0004553,GO:0005575,GO:0005618,GO:0005622,GO:0005623,GO:0005737,GO:0005794,GO:0005911,GO:0006082,GO:0006790,GO:0006807,GO:0006950,GO:0006970,GO:0008150,GO:0008152,GO:0008422,GO:0009056,GO:0009505,GO:0009506,GO:0009628,GO:0009651,GO:0009653,GO:0009719,GO:0009725,GO:0009812,GO:0009826,GO:0009856,GO:0009860,GO:0009932,GO:0009987,GO:0010033,GO:0012505,GO:0015926,GO:0016043,GO:0016049,GO:0016137,GO:0016143,GO:0016145,GO:0016787,GO:0016798,GO:0016999,GO:0017144,GO:0019748,GO:0019757,GO:0019759,GO:0019760,GO:0019762,GO:0022414,GO:0030054,GO:0030154,GO:0030312,GO:0032501,GO:0032502,GO:0032989,GO:0033302,GO:0033329,GO:0040007,GO:0042221,GO:0042440,GO:0043226,GO:0043227,GO:0043229,GO:0043231,GO:0043436,GO:0044237,GO:0044248,GO:0044273,GO:0044281,GO:0044424,GO:0044444,GO:0044464,GO:0044706,GO:0048468,GO:0048588,GO:0048589,GO:0048856,GO:0048868,GO:0048869,GO:0050896,GO:0051552,GO:0051704,GO:0055044,GO:0060560,GO:0071704,GO:0071840,GO:0071944,GO:1901135,GO:1901136,GO:1901564,GO:1901565,GO:1901575,GO:1901615,GO:1901657,GO:1901658,GO:1901804	3.2.1.21	ko:K01188	ko00460,ko00500,ko00940,ko01100,ko01110,map00460,map00500,map00940,map01100,map01110	-	R00026,R02558,R02887,R02985,R03527,R04949,R04998,R10035,R10039,R10040	RC00049,RC00059,RC00171,RC00262,RC00397,RC00451,RC00714,RC00746,RC01248	ko00000,ko00001,ko01000	-	GH1	-	Glyco_hydro_1	Pt9G46450.1	Pt9G46450.1 gene=Pt9G46450 seq_id=chr9 type=cds	TOANT0107190	TOAAA0054615	1	1	XP_042955253.1	9.1999999999999997E-163	275	356	28	512	Carya illinoinensis	Juglandaceae	Streptophyta	Viridiplantae	Eukaryota	beta-glucosidase 12-like	RefSeqPlant										122291545	beta-glucosidase 12-like	MODEL	XM_043099319.1	XP_042955253.1	NC_056764.1	LOC122291545	Metabolic pathways; Biosynthesis of secondary metabolites; Phenylpropanoid biosynthesis; Starch and sucrose metabolism; Cyanoamino acid metabolism	E3.2.1.21	beta-glucosidase [EC:3.2.1.21]	Pt9G46450_E3.2.1.21
Pt1G48690	PN6	DOWN	S	45.0659	-1.81587	0.724602	-2.50602	0.0122097	0.0350647	3694.POPTR_0001s38090.1	8.92e-28	112.0	COG5347@1|root,KOG1030@1|root,KOG0703@2759|Eukaryota,KOG1030@2759|Eukaryota,37HHT@33090|Viridiplantae,3GGQH@35493|Streptophyta,4JMSV@91835|fabids	35493|Streptophyta	T	ADP-ribosylation factor GTPase-activating protein	AGD13	GO:0003674,GO:0005096,GO:0005488,GO:0005543,GO:0005575,GO:0005622,GO:0005623,GO:0005737,GO:0005773,GO:0005794,GO:0005886,GO:0006810,GO:0006886,GO:0007275,GO:0008047,GO:0008104,GO:0008150,GO:0008289,GO:0009555,GO:0012505,GO:0015031,GO:0015833,GO:0016020,GO:0030234,GO:0030695,GO:0032501,GO:0032502,GO:0033036,GO:0034613,GO:0042886,GO:0043085,GO:0043087,GO:0043167,GO:0043168,GO:0043226,GO:0043227,GO:0043229,GO:0043231,GO:0043547,GO:0044093,GO:0044424,GO:0044444,GO:0044464,GO:0045184,GO:0046907,GO:0048229,GO:0048856,GO:0050790,GO:0051179,GO:0051234,GO:0051336,GO:0051345,GO:0051641,GO:0051649,GO:0060589,GO:0065007,GO:0065009,GO:0070727,GO:0071702,GO:0071705,GO:0071944,GO:0098772	-	ko:K12486	ko04144,map04144	-	-	-	ko00000,ko00001,ko04131	-	-	-	ArfGap,C2																																				Endocytosis	SMAP	stromal membrane-associated protein	Pt1G48690_SMAP
PtQG20970	PN6	DOWN	S	6.01904	-1.72758	0.689446	-2.50575	0.012219	0.0350785	71139.XP_010045878.1	1.02e-90	283.0	2CMAT@1|root,2QPU1@2759|Eukaryota,37HF1@33090|Viridiplantae,3GBSG@35493|Streptophyta	35493|Streptophyta	C	The light-harvesting complex (LHC) functions as a light receptor, it captures and delivers excitation energy to photosystems with which it is closely associated	Lhcb2-1	GO:0001101,GO:0003674,GO:0005488,GO:0005515,GO:0005575,GO:0005622,GO:0005623,GO:0005737,GO:0005773,GO:0005774,GO:0006091,GO:0006950,GO:0008150,GO:0008152,GO:0009266,GO:0009269,GO:0009314,GO:0009409,GO:0009414,GO:0009415,GO:0009416,GO:0009503,GO:0009507,GO:0009517,GO:0009521,GO:0009522,GO:0009523,GO:0009526,GO:0009532,GO:0009534,GO:0009535,GO:0009536,GO:0009570,GO:0009579,GO:0009628,GO:0009637,GO:0009639,GO:0009642,GO:0009644,GO:0009645,GO:0009719,GO:0009725,GO:0009737,GO:0009765,GO:0009768,GO:0009769,GO:0009889,GO:0009891,GO:0009893,GO:0009941,GO:0009987,GO:0010033,GO:0010035,GO:0010114,GO:0010119,GO:0010218,GO:0010287,GO:0015979,GO:0016020,GO:0016168,GO:0019222,GO:0019684,GO:0019904,GO:0030076,GO:0030104,GO:0031090,GO:0031323,GO:0031325,GO:0031409,GO:0031967,GO:0031975,GO:0031976,GO:0031984,GO:0032870,GO:0032991,GO:0033993,GO:0034357,GO:0042221,GO:0042592,GO:0042651,GO:0043167,GO:0043168,GO:0043226,GO:0043227,GO:0043229,GO:0043231,GO:0044237,GO:0044422,GO:0044424,GO:0044425,GO:0044434,GO:0044435,GO:0044436,GO:0044437,GO:0044444,GO:0044446,GO:0044464,GO:0046906,GO:0048037,GO:0048518,GO:0048522,GO:0048878,GO:0050789,GO:0050794,GO:0050896,GO:0051716,GO:0055035,GO:0065007,GO:0065008,GO:0070887,GO:0071215,GO:0071229,GO:0071310,GO:0071396,GO:0071495,GO:0090333,GO:0097159,GO:0097305,GO:0097306,GO:0098588,GO:0098796,GO:0098805,GO:0098807,GO:1901363,GO:1901700,GO:1901701,GO:1903426,GO:1903428,GO:2000377,GO:2000379	-	ko:K08912,ko:K08913	ko00196,ko01100,map00196,map01100	-	-	-	ko00000,ko00001,ko00194	-	-	-	Chloroa_b-bind	PtQG20970.1	PtQG20970.1 gene=PtQG20970 seq_id=chr12 type=cds	TOANT0134157	TOAAA0078531	1	1	XP_031390644.1	3.3E-74	134	139	0	141	Punica granatum	Lythraceae	Streptophyta	Viridiplantae	Eukaryota	chlorophyll a-b binding protein 151																		Metabolic pathways; Photosynthesis - antenna proteins	LHCB1	light-harvesting complex II chlorophyll a/b binding protein 1	PtQG20970_LHCB1
Pt3G48190	PN6	UP	S	18.1233	1.21026	0.483141	2.50499	0.0122455	0.0351417	3641.EOY12027	2.1e-211	605.0	2CJU3@1|root,2QRDP@2759|Eukaryota,37QXE@33090|Viridiplantae,3GAU9@35493|Streptophyta	35493|Streptophyta	G	Inactive beta-amylase 4	-	GO:0000272,GO:0005575,GO:0005622,GO:0005623,GO:0005737,GO:0005975,GO:0005976,GO:0005982,GO:0005983,GO:0006073,GO:0008150,GO:0008152,GO:0009056,GO:0009057,GO:0009251,GO:0009507,GO:0009536,GO:0009987,GO:0016052,GO:0043170,GO:0043226,GO:0043227,GO:0043229,GO:0043231,GO:0044042,GO:0044237,GO:0044238,GO:0044247,GO:0044248,GO:0044260,GO:0044262,GO:0044264,GO:0044275,GO:0044424,GO:0044444,GO:0044464,GO:0071704,GO:1901575	3.2.1.2	ko:K01177	ko00500,map00500	-	R02112,R11262	-	ko00000,ko00001,ko01000	-	GH14	-	Glyco_hydro_14	Pt3G48190.2	Pt3G48190.2 gene=Pt3G48190 seq_id=chr3 type=cds	TOANT0036349	TOAAA0015204	1	1	XP_022716740.1	1.7E-14	40	46	2	59	Durio zibethinus	Malvaceae	Streptophyta	Viridiplantae	Eukaryota	inactive beta-amylase 4																		Starch and sucrose metabolism	E3.2.1.2	beta-amylase [EC:3.2.1.2]	Pt3G48190_E3.2.1.2
PtJG13740	PN6	DOWN	S	14.893	-1.0575	0.42215	-2.50502	0.0122443	0.0351417																																																								-			PtJG13740_NA
PtXG49840	PN6	UP	S	12.3242	1.09976	0.439178	2.50414	0.0122749	0.0352195	88036.EFJ11629	5.88e-119	360.0	KOG1072@1|root,KOG1072@2759|Eukaryota,37KRI@33090|Viridiplantae,3GGS4@35493|Streptophyta	35493|Streptophyta	S	F-box kelch-repeat protein	-	-	-	-	-	-	-	-	-	-	-	-	F-box,Kelch_1	PtXG49840.1	PtXG49840.1 gene=PtXG49840 seq_id=chr10 type=cds	TOANT0118782	TOAAA0065348	1	1	PAB00040032	9.5000000000000003E-35	79	83	0	108	Picea abies	Pinaceae	Streptophyta	Viridiplantae	Eukaryota	N/A	GymnoPLAZA1.0*InterPro			IPR015916	Galactose oxidase													-			PtXG49840_NA
PtXG08290	PN6	UP	S	14.4174	1.14176	0.45618	2.50287	0.0123189	0.0353213	981085.XP_010086645.1	1.75e-39	137.0	KOG3360@1|root,KOG3360@2759|Eukaryota,37VNI@33090|Viridiplantae,3GJKA@35493|Streptophyta,4JQ4K@91835|fabids	35493|Streptophyta	C	Belongs to the acylphosphatase family	-	-	3.6.1.7	ko:K01512	ko00620,ko00627,ko01120,map00620,map00627,map01120	-	R00317,R01421,R01515	RC00043	ko00000,ko00001,ko01000	-	-	-	Acylphosphatase	PtXG08290.1	PtXG08290.1 gene=PtXG08290 seq_id=chr10 type=cds	TOANT0111187	TOAAA0058344	1	1	XP_010086645.1	1.9000000000000002E-30	64	77	0	99	Morus notabilis	Moraceae	Streptophyta	Viridiplantae	Eukaryota	uncharacterized protein LOC21385748	RefSeqPlant										21385748	uncharacterized protein LOC21385748	MODEL	XM_010088343.2	XP_010086645.1	NW_010356638.1	LOC21385748	Microbial metabolism in diverse environments; Aminobenzoate degradation; Pyruvate metabolism	acyP	acylphosphatase [EC:3.6.1.7]	PtXG08290_acyP
PtQG20710	PN6	DOWN	S	1.56001	-1.95202	0.78072	-2.50028	0.0124096	0.0355466																					PtQG20710.1	PtQG20710.1 gene=PtQG20710 seq_id=chr12 type=cds	TOANT0134111	TOAAA0078494	1	1	XP_008227102.1	2.6000000000000001E-8	81	118	17	285	Prunus mume	Rosaceae	Streptophyta	Viridiplantae	Eukaryota	PREDICTED: heterogeneous nuclear ribonucleoprotein 1	RefSeqPlant										103326633	PREDICTED: heterogeneous nuclear ribonucleoprotein 1	MODEL	XM_008228880.2	XP_008227102.1	NC_024128.1	LOC103326633	-			PtQG20710_NA
PtJG23970	PN6	UP	S	5.51137	1.86963	0.747805	2.50016	0.0124138	0.0355522																																																								-			PtJG23970_NA
Pt3G33190	PN6	UP	S	20.3671	1.01603	0.406606	2.4988	0.0124613	0.0356553	85681.XP_006424767.1	3.09e-31	114.0	KOG0118@1|root,KOG0118@2759|Eukaryota,37W18@33090|Viridiplantae,3GKGY@35493|Streptophyta	35493|Streptophyta	A	Glycine-rich RNA-binding protein	-	-	-	ko:K13195	-	-	-	-	ko00000,ko03041	-	-	-	RRM_1	Pt3G33190.1	Pt3G33190.1 gene=Pt3G33190 seq_id=chr3 type=cds	TOANT0033492	TOAAA0013563	1	1	XP_010650691.1	1.1999999999999999E-24	58	69	0	83	Vitis vinifera	Vitaceae	Streptophyta	Viridiplantae	Eukaryota	PREDICTED: glycine-rich RNA-binding protein 4																		-	CIRBP	cold-inducible RNA-binding protein	Pt3G33190_CIRBP
PtQG22480	PN6	UP	S	3.59809	1.91336	0.765904	2.49817	0.0124837	0.0357061	42345.XP_008810960.1	2.4e-77	240.0	COG3338@1|root,KOG0382@2759|Eukaryota,37SDA@33090|Viridiplantae,3GF18@35493|Streptophyta,3KV1U@4447|Liliopsida	35493|Streptophyta	P	Bifunctional monodehydroascorbate reductase and carbonic anhydrase nectarin-3	-	-	4.2.1.1	ko:K01674	ko00910,map00910	-	R00132,R10092	RC02807	ko00000,ko00001,ko01000	-	-	-	Carb_anhydrase	PtQG22480.4	PtQG22480.4 gene=PtQG22480 seq_id=chr12 type=cds	TOANT0134423	TOAAA0078766	1	1	XP_008810960.3	3.6999999999999998E-53	94	128	0	167	Phoenix dactylifera	Arecaceae	Streptophyta	Viridiplantae	Eukaryota	alpha carbonic anhydrase 7-like	RefSeqPlant										103722257	alpha carbonic anhydrase 7-like	MODEL	XM_008812738.4	XP_008810960.3	NC_052393.1	LOC103722257	Nitrogen metabolism	cah	carbonic anhydrase [EC:4.2.1.1]	PtQG22480_cah
PtQG25230	PN6	DOWN	S	8.9383	-1.27122	0.508949	-2.49773	0.0124992	0.0357439																																																								-			PtQG25230_NA
Pt2G44000	PN6	DOWN	S	3.66166	-1.92134	0.769709	-2.49619	0.0125535	0.0358727	3641.EOY25968	7.7e-156	464.0	2CM79@1|root,2QPIE@2759|Eukaryota,37HN1@33090|Viridiplantae,3GBQQ@35493|Streptophyta	35493|Streptophyta	S	UPF0481 protein At3g02645	-	-	-	-	-	-	-	-	-	-	-	-	DUF247	Pt2G44000.1	Pt2G44000.1 gene=Pt2G44000 seq_id=chr2 type=cds	TOANT0022235	TOAAA0006596	1	1	XP_039123301.1	4.9000000000000002E-63	114	150	0	189	Dioscorea cayenensis subsp. rotundata	Dioscoreaceae	Streptophyta	Viridiplantae	Eukaryota	putative UPF0481 protein At3g02645	RefSeqPlant										120259909	putative UPF0481 protein At3g02645	MODEL	XM_039267367.1	XP_039123301.1	NC_052475.1	LOC120259909	-			Pt2G44000_NA
Pt9G04930	PN6	DOWN	S	1.51604	-1.89592	0.75958	-2.49601	0.0125601	0.0358838																					Pt9G04930.1	Pt9G04930.1 gene=Pt9G04930 seq_id=chr9 type=cds	TOANT0099590	TOAAA0047551	1	1	XP_011624603.1	6.4000000000000004E-121	203	266	1	340	Amborella trichopoda	Amborellaceae	Streptophyta	Viridiplantae	Eukaryota	protein DMR6-LIKE OXYGENASE 1-like isoform X1	RefSeqPlant										105420915	protein DMR6-LIKE OXYGENASE 1-like isoform X1	MODEL	XM_011626301.2	XP_011624603.1	NW_006494916.1	LOC105420915	-			Pt9G04930_NA
Pt6G26950	PN6	UP	S	25.0968	1.39556	0.559476	2.49441	0.0126168	0.0360072	4006.Lus10031235	4.74e-159	465.0	COG2723@1|root,KOG0626@2759|Eukaryota,37JU0@33090|Viridiplantae,3GDUF@35493|Streptophyta	35493|Streptophyta	G	Belongs to the glycosyl hydrolase 1 family	-	GO:0003674,GO:0003824,GO:0004553,GO:0008150,GO:0008152,GO:0008422,GO:0015926,GO:0016787,GO:0016798,GO:0071704,GO:1901135,GO:1901657	3.2.1.21	ko:K01188	ko00460,ko00500,ko00940,ko01100,ko01110,map00460,map00500,map00940,map01100,map01110	-	R00026,R02558,R02887,R02985,R03527,R04949,R04998,R10035,R10039,R10040	RC00049,RC00059,RC00171,RC00262,RC00397,RC00451,RC00714,RC00746,RC01248	ko00000,ko00001,ko01000	-	GH1	-	Glyco_hydro_1	Pt6G26950.1	Pt6G26950.1 gene=Pt6G26950 seq_id=chr6 type=cds	TOANT0068918	TOAAA0029348	1	1	XP_031487624.1	2.9000000000000002E-125	235	297	85	483	Nymphaea colorata	Nymphaeaceae	Streptophyta	Viridiplantae	Eukaryota	beta-glucosidase 12-like isoform X1	RefSeqPlant										116255773	beta-glucosidase 12-like isoform X1	MODEL	XM_031631764.2	XP_031487624.1	NC_045143.1	LOC116255773	Metabolic pathways; Biosynthesis of secondary metabolites; Phenylpropanoid biosynthesis; Starch and sucrose metabolism; Cyanoamino acid metabolism	E3.2.1.21	beta-glucosidase [EC:3.2.1.21]	Pt6G26950_E3.2.1.21
Pt9G46770	PN6	DOWN	S	2.90532	-1.79451	0.71963	-2.49366	0.0126435	0.0360768																					Pt9G46770.2	Pt9G46770.2 gene=Pt9G46770 seq_id=chr9 type=cds	TOANT0107248	TOAAA0054671	1	1	PAB00038561	1.3E-34	78	90	2	108	Picea abies	Pinaceae	Streptophyta	Viridiplantae	Eukaryota	N/A	GymnoPLAZA1.0*GO*InterPro	GO:0046872	metal ion binding	IPR007087	Zinc finger													-			Pt9G46770_NA
PtXG53370	PN6	DOWN	S	10.9944	-1.28616	0.516078	-2.49217	0.0126964	0.0361944	4432.XP_010275324.1	0.0	1256.0	COG1112@1|root,KOG1805@2759|Eukaryota,37IUI@33090|Viridiplantae,3G7JG@35493|Streptophyta	35493|Streptophyta	L	DNA replication ATP-dependent helicase nuclease	-	-	3.6.4.12	ko:K10742	ko03030,map03030	-	-	-	ko00000,ko00001,ko01000,ko03032	-	-	-	AAA_11,AAA_12,Cas_Cas4,Dna2	PtXG53370.1	PtXG53370.1 gene=PtXG53370 seq_id=chr10 type=cds	TOANT0119370	TOAAA0065890	1	1	XP_020528772.1	0	693	916	149	1359	Amborella trichopoda	Amborellaceae	Streptophyta	Viridiplantae	Eukaryota	DNA replication ATP-dependent helicase/nuclease DNA2	RefSeqPlant										18443545	DNA replication ATP-dependent helicase/nuclease DNA2	MODEL	XM_020673113.1	XP_020528772.1	NW_006499905.1	LOC18443545	DNA replication	DNA2	DNA replication ATP-dependent helicase/nuclease Dna2 [EC:5.6.2.3 3.1.-.-]	PtXG53370_DNA2
PtXG26180	PN6	UP	S	31.3373	1.0255	0.411604	2.49147	0.0127215	0.0362594																																																								-			PtXG26180_NA
PtJG46140	PN6	DOWN	S	2.61661	-1.9063	0.766253	-2.48783	0.0128527	0.0366197	3750.XP_008357025.1	6.26e-14	79.7	28X9H@1|root,2R42A@2759|Eukaryota,37UYZ@33090|Viridiplantae,3GH9H@35493|Streptophyta,4JQBM@91835|fabids	35493|Streptophyta	S	WRC	-	-	-	-	-	-	-	-	-	-	-	-	WRC																																				-			PtJG46140_NA
Pt3G39740	PN6	DOWN	S	4.99321	-1.71927	0.691208	-2.48734	0.0128704	0.03665	13333.ERM93882	4.66e-84	258.0	COG5147@1|root,KOG0048@2759|Eukaryota,37IYP@33090|Viridiplantae,3G7YH@35493|Streptophyta	35493|Streptophyta	K	transcription	-	-	-	ko:K09422	-	-	-	-	ko00000,ko03000	-	-	-	Myb_DNA-binding	Pt3G39740.1	Pt3G39740.1 gene=Pt3G39740 seq_id=chr3 type=cds	TOANT0034647	TOAAA0014662	1	1	XP_006826645.1	2.1E-66	138	170	14	244	Amborella trichopoda	Amborellaceae	Streptophyta	Viridiplantae	Eukaryota	myb-related protein 308	RefSeqPlant										18421779	myb-related protein 308	MODEL	XM_006826582.3	XP_006826645.1	NW_006494865.1	LOC18421779	-	MYBP	transcription factor MYB, plant	Pt3G39740_MYBP
PtXG38620	PN6	DOWN	S	1.4385	-1.84254	0.740921	-2.48682	0.0128891	0.0366966	13333.ERN16159	5.28e-74	245.0	KOG1339@1|root,KOG1339@2759|Eukaryota,37QU9@33090|Viridiplantae,3GEW8@35493|Streptophyta	35493|Streptophyta	O	Belongs to the peptidase A1 family	-	-	3.4.23.25,3.4.23.5	ko:K01379,ko:K01381	ko04071,ko04138,ko04140,ko04142,ko04210,ko04915,ko05152,map04071,map04138,map04140,map04142,map04210,map04915,map05152	-	-	-	ko00000,ko00001,ko01000,ko01002,ko04147	-	-	-	TAXi_C,TAXi_N	PtXG38620.1	PtXG38620.1 gene=PtXG38620 seq_id=chr10 type=cds	TOANT0116814	TOAAA0063549	1	1	XP_011094225.1	2.2E-64	158	223	44	409	Sesamum indicum	Pedaliaceae	Streptophyta	Viridiplantae	Eukaryota	probable aspartyl protease At4g16563	RefSeqPlant										105173979	probable aspartyl protease At4g16563	MODEL	XM_011095923.2	XP_011094225.1	NC_026155.1	LOC105173979	Tuberculosis; Apoptosis; Autophagy - yeast; Estrogen signaling pathway; Autophagy - animal; Lysosome; Sphingolipid signaling pathway	CTSD	cathepsin D [EC:3.4.23.5]	PtXG38620_CTSD
Pt5G41230	PN6	DOWN	S	18.6077	-1.83275	0.737083	-2.48649	0.0129012	0.0367196																																																								-			Pt5G41230_NA
PtQG00500	PN6	UP	S	1.9308	1.8367	0.73868	2.48646	0.0129019	0.0367196																					PtQG00500.2	PtQG00500.2 gene=PtQG00500 seq_id=chr12 type=cds	TOANT0130081	TOAAA0074717	1	1	ABK25661.1	1.2E-22	66	77	7	109	Picea sitchensis	Pinaceae	Streptophyta	Viridiplantae	Eukaryota	unknown	nr																	-			PtQG00500_NA
Pt6G48640	PN6	DOWN	S	8.0025	-1.65088	0.664289	-2.48519	0.0129482	0.0368378	42345.XP_008810960.1	2.51e-89	271.0	COG3338@1|root,KOG0382@2759|Eukaryota,37SDA@33090|Viridiplantae,3GF18@35493|Streptophyta,3KV1U@4447|Liliopsida	35493|Streptophyta	P	Bifunctional monodehydroascorbate reductase and carbonic anhydrase nectarin-3	-	-	4.2.1.1	ko:K01674	ko00910,map00910	-	R00132,R10092	RC02807	ko00000,ko00001,ko01000	-	-	-	Carb_anhydrase	Pt6G48640.1	Pt6G48640.1 gene=Pt6G48640 seq_id=chr6 type=cds	TOANT0072885	TOAAA0032987	1	1	XP_008810960.3	1.0999999999999999E-70	133	164	5	221	Phoenix dactylifera	Arecaceae	Streptophyta	Viridiplantae	Eukaryota	alpha carbonic anhydrase 7-like	RefSeqPlant										103722257	alpha carbonic anhydrase 7-like	MODEL	XM_008812738.4	XP_008810960.3	NC_052393.1	LOC103722257	Nitrogen metabolism	cah	carbonic anhydrase [EC:4.2.1.1]	Pt6G48640_cah
Pt7G37680	PN6	UP	S	3.62864	1.92641	0.775238	2.48492	0.012958	0.0368521	29760.VIT_07s0031g01380.t01	1.09e-149	444.0	COG2124@1|root,KOG0156@2759|Eukaryota,37PAK@33090|Viridiplantae,3G7H0@35493|Streptophyta	35493|Streptophyta	Q	cytochrome P450	-	GO:0005575,GO:0005622,GO:0005623,GO:0005737,GO:0005783,GO:0005789,GO:0008150,GO:0008152,GO:0009058,GO:0009719,GO:0009725,GO:0009733,GO:0010033,GO:0012505,GO:0016020,GO:0019748,GO:0031090,GO:0031984,GO:0042175,GO:0042221,GO:0043226,GO:0043227,GO:0043229,GO:0043231,GO:0044422,GO:0044424,GO:0044425,GO:0044432,GO:0044444,GO:0044446,GO:0044464,GO:0044550,GO:0050896,GO:0098827	-	ko:K20562	-	-	-	-	ko00000,ko00199	-	-	-	p450	Pt7G37680.1	Pt7G37680.1 gene=Pt7G37680 seq_id=chr7 type=cds	TOANT0082808	TOAAA0041020	1	1	XP_042971309.1	2.6E-123	242	346	31	534	Carya illinoinensis	Juglandaceae	Streptophyta	Viridiplantae	Eukaryota	cytochrome P450 71AU50-like	RefSeqPlant										122303549	cytochrome P450 71AU50-like	MODEL	XM_043115375.1	XP_042971309.1	NC_056754.1	LOC122303549	-	CYP736A	biphenyl-4-hydroxylase	Pt7G37680_CYP736A
Pt5G30710	PN6	UP	S	1.45711	1.92746	0.776428	2.48248	0.0130473	0.0370654	29760.VIT_18s0001g07870.t01	1.44e-38	137.0	2CP4U@1|root,2S428@2759|Eukaryota,37VYN@33090|Viridiplantae,3GJF8@35493|Streptophyta	35493|Streptophyta	S	GCK	-	-	-	-	-	-	-	-	-	-	-	-	GCK																																				-			Pt5G30710_NA
PtQG16690	PN6	DOWN	S	23.6727	-1.22024	0.491572	-2.48231	0.0130533	0.0370755	4432.XP_010252461.1	8.19e-194	546.0	COG4286@1|root,KOG2948@2759|Eukaryota,37MFS@33090|Viridiplantae,3GAGR@35493|Streptophyta	35493|Streptophyta	S	UPF0160 protein	-	-	-	-	-	-	-	-	-	-	-	-	UPF0160	PtQG16690.1	PtQG16690.1 gene=PtQG16690 seq_id=chr12 type=cds	TOANT0133403	TOAAA0077834	1	1	XP_017231638.1	2.8000000000000001E-154	254	293	0	325	Daucus carota subsp. sativus	Apiaceae	Streptophyta	Viridiplantae	Eukaryota	PREDICTED: UPF0160 protein-like	RefSeqPlant										108205997	PREDICTED: UPF0160 protein-like	MODEL	XM_017376149.1	XP_017231638.1	NC_030382.1	LOC108205997	-			PtQG16690_NA
