## Supplementary material for "Unravelling the intraspecific variation in drought responses in seedlings of European black pine (*Pinus nigra* J.F. Arnold)": Data S1 (part 15 of 18)

### Sheet: Common_DS_up (continued)
Gene	Provenance	Class	Direction	baseMean	log2FoldChange	lfcSE	stat	pvalue	padj	seed_ortholog	evalue	score	eggNOG_OGs	max_annot_lvl	COG_category	Description	Preferred_name	GOs	EC	KEGG_ko	KEGG_Pathway	KEGG_Module	KEGG_Reaction	KEGG_rclass	BRITE	KEGG_TC	CAZy	BiGG_Reaction	PFAMs	Sanna_Annotation_Transcript	Sanna_Annotation_seq_id	Sanna_Annotation_nt_seq_id	Sanna_Annotation_aa_seq_id	Sanna_Annotation_hit_num	Sanna_Annotation_hsp_num	Sanna_Annotation_hit_id	Sanna_Annotation_hsp_evalue	Sanna_Annotation_hsp_identity	Sanna_Annotation_hsp_positive	Sanna_Annotation_hsp_gaps	Sanna_Annotation_hsp_align_len	Sanna_Annotation_species	Sanna_Annotation_family	Sanna_Annotation_phylum	Sanna_Annotation_kingdom	Sanna_Annotation_superkingdom	Sanna_Annotation_desc	Sanna_Annotation_databases	Sanna_Annotation_go_id	Sanna_Annotation_go_desc	Sanna_Annotation_interpro_id	Sanna_Annotation_interpro_desc	Sanna_Annotation_mapman_id	Sanna_Annotation_mapman_desc	Sanna_Annotation_ec_id	Sanna_Annotation_kegg_id	Sanna_Annotation_metacyc_id	Sanna_Annotation_refseq_gene_id	Sanna_Annotation_refseq_desc	Sanna_Annotation_refseq_status	Sanna_Annotation_refseq_rna_nucleotide_accession	Sanna_Annotation_refseq_protein_accession	Sanna_Annotation_refseq_genomic_nucleotide_accession	Sanna_Annotation_refseq_gene_symbol	KEGG_Pathway_Name	EnzymeKO	Descriptions_KO	Gene2
Pt6G50240	PN4	S	UP	7.60769	2.23033	0.553543	4.0292	5.59675e-05	0.000368469	29730.Gorai.008G014400.1	1.75e-27	121.0	KOG0251@1|root,KOG0251@2759|Eukaryota,37SK4@33090|Viridiplantae,3GCQF@35493|Streptophyta	35493|Streptophyta	TU	Clathrin assembly protein	-	-	-	ko:K20043,ko:K20044	-	-	-	-	ko00000,ko04131	-	-	-	ANTH	Pt6G50240.1	Pt6G50240.1 gene=Pt6G50240 seq_id=chr6 type=cds	TOANT0073178	TOAAA0033251	1	1	XP_027337607.1	4.8999999999999997E-39	106	152	13	259	Abrus precatorius	Fabaceae	Streptophyta	Viridiplantae	Eukaryota	putative clathrin assembly protein At4g40080	RefSeqPlant										113851344	putative clathrin assembly protein At4g40080	MODEL	XM_027481806.1	XP_027337607.1	NW_020874439.1	LOC113851344	-	SNAP91, AP180, CALM	clathrin coat assembly protein AP180	Pt6G50240_SNAP91, AP180, CALM
PtJG29320	PN4	S	UP	79.4228	3.15343	0.782735	4.02874	5.60773e-05	0.000369035	13333.ERN14771	8.72e-104	306.0	2CNC2@1|root,2QV4N@2759|Eukaryota,37JRN@33090|Viridiplantae,3GCTB@35493|Streptophyta	35493|Streptophyta	S	thaumatin-like protein	-	-	-	-	-	-	-	-	-	-	-	-	Thaumatin	PtJG29320.1	PtJG29320.1 gene=PtJG29320 seq_id=chr11 type=cds	TOANT0125413	TOAAA0071545	1	1	XP_006853304.1	1.8999999999999999E-81	140	165	4	213	Amborella trichopoda	Amborellaceae	Streptophyta	Viridiplantae	Eukaryota	thaumatin-like protein 1	RefSeqPlant										18443038	thaumatin-like protein 1	MODEL	XM_006853242.3	XP_006853304.1	NW_006499897.1	LOC18443038	-			PtJG29320_NA
Pt9G24130	PN4	S	UP	98.194	1.13858	0.283216	4.02019	5.81522e-05	0.000381072	13333.ERN10473	0.0	937.0	COG0578@1|root,KOG0042@2759|Eukaryota,37QJA@33090|Viridiplantae,3G95W@35493|Streptophyta	35493|Streptophyta	C	Belongs to the FAD-dependent glycerol-3-phosphate dehydrogenase family	-	GO:0003674,GO:0003824,GO:0004368,GO:0005575,GO:0005622,GO:0005623,GO:0005737,GO:0005739,GO:0005975,GO:0006066,GO:0006071,GO:0006072,GO:0006091,GO:0006116,GO:0006127,GO:0006139,GO:0006725,GO:0006732,GO:0006733,GO:0006734,GO:0006753,GO:0006793,GO:0006796,GO:0006807,GO:0008150,GO:0008152,GO:0009056,GO:0009117,GO:0009987,GO:0015980,GO:0016052,GO:0016491,GO:0016614,GO:0016901,GO:0019362,GO:0019400,GO:0019405,GO:0019563,GO:0019637,GO:0019674,GO:0019751,GO:0022900,GO:0022904,GO:0034308,GO:0034641,GO:0042180,GO:0043226,GO:0043227,GO:0043229,GO:0043231,GO:0044237,GO:0044238,GO:0044248,GO:0044262,GO:0044275,GO:0044281,GO:0044282,GO:0044424,GO:0044444,GO:0044464,GO:0045333,GO:0046164,GO:0046174,GO:0046483,GO:0046496,GO:0051186,GO:0052646,GO:0055086,GO:0055114,GO:0071704,GO:0072524,GO:1901135,GO:1901360,GO:1901564,GO:1901575,GO:1901615,GO:1901616	1.1.5.3	ko:K00111	ko00564,ko01110,map00564,map01110	-	R00848	RC00029	ko00000,ko00001,ko01000	-	-	-	DAO,DAO_C	Pt9G24130.1	Pt9G24130.1 gene=Pt9G24130 seq_id=chr9 type=cds	TOANT0102990	TOAAA0050695	1	1	XP_031483368.1	7.7999999999999999E-271	480	534	0	588	Nymphaea colorata	Nymphaeaceae	Streptophyta	Viridiplantae	Eukaryota	glycerol-3-phosphate dehydrogenase SDP6																		Biosynthesis of secondary metabolites; Glycerophospholipid metabolism	glpA, glpD	glycerol-3-phosphate dehydrogenase [EC:1.1.5.3]	Pt9G24130_glpA, glpD
Pt6G12460	PN4	S	UP	77.9556	1.23824	0.309709	3.99808	6.38579e-05	0.000414782	29760.VIT_06s0004g00480.t01	6.99e-288	790.0	COG5023@1|root,KOG1376@2759|Eukaryota,37NA5@33090|Viridiplantae,3G7Z6@35493|Streptophyta	35493|Streptophyta	Z	Tubulin is the major constituent of microtubules. It binds two moles of GTP, one at an exchangeable site on the beta chain and one at a non-exchangeable site on the alpha chain	TUA3	GO:0005575,GO:0005622,GO:0005623,GO:0005856,GO:0043226,GO:0043228,GO:0043229,GO:0043232,GO:0044424,GO:0044464	-	ko:K07374	ko04145,ko04210,ko04530,ko04540,ko05130,map04145,map04210,map04530,map04540,map05130	-	-	-	ko00000,ko00001,ko03019,ko03036,ko04147,ko04812	-	-	-	Tubulin,Tubulin_C	Pt6G12460.1	Pt6G12460.1 gene=Pt6G12460 seq_id=chr6 type=cds	TOANT0066336	TOAAA0026952	1	1	XP_023754870.1	5.8000000000000002E-228	383	415	0	451	Lactuca sativa	Asteraceae	Streptophyta	Viridiplantae	Eukaryota	tubulin alpha-1 chain	RefSeqPlant										111903327	tubulin alpha-1 chain	MODEL	XM_023899102.3	XP_023754870.1	NC_056628.2	LOC111903327	Apoptosis; Phagosome; Tight junction; Gap junction; Pathogenic Escherichia coli infection	TUBA	tubulin alpha	Pt6G12460_TUBA
PtXG20550	PN4	S	UP	53.9372	3.09332	0.774611	3.99338	6.51382e-05	0.000422038	4641.GSMUA_Achr6P30280_001	2.57e-116	353.0	COG3325@1|root,KOG2806@2759|Eukaryota,37RW6@33090|Viridiplantae,3GFX9@35493|Streptophyta,3M4BP@4447|Liliopsida	35493|Streptophyta	G	Glyco_18	-	GO:0000323,GO:0001775,GO:0002252,GO:0002263,GO:0002274,GO:0002275,GO:0002283,GO:0002366,GO:0002376,GO:0002443,GO:0002444,GO:0002446,GO:0003674,GO:0003824,GO:0004553,GO:0004568,GO:0005488,GO:0005575,GO:0005576,GO:0005615,GO:0005622,GO:0005623,GO:0005737,GO:0005764,GO:0005773,GO:0006022,GO:0006026,GO:0006030,GO:0006032,GO:0006040,GO:0006807,GO:0006810,GO:0006887,GO:0006955,GO:0007586,GO:0008061,GO:0008144,GO:0008150,GO:0008152,GO:0008843,GO:0009056,GO:0009057,GO:0009605,GO:0009607,GO:0009617,GO:0009987,GO:0012505,GO:0016192,GO:0016787,GO:0016798,GO:0017144,GO:0030141,GO:0031410,GO:0031974,GO:0031982,GO:0031983,GO:0032501,GO:0032940,GO:0034774,GO:0035580,GO:0036230,GO:0042119,GO:0042581,GO:0042737,GO:0043170,GO:0043207,GO:0043226,GO:0043227,GO:0043229,GO:0043231,GO:0043233,GO:0043299,GO:0043312,GO:0044237,GO:0044245,GO:0044248,GO:0044421,GO:0044422,GO:0044424,GO:0044433,GO:0044444,GO:0044446,GO:0044464,GO:0045055,GO:0045321,GO:0046348,GO:0046903,GO:0050896,GO:0051179,GO:0051234,GO:0051704,GO:0051707,GO:0060205,GO:0070013,GO:0070820,GO:0071704,GO:0097367,GO:0097708,GO:0099503,GO:1901071,GO:1901072,GO:1901135,GO:1901136,GO:1901564,GO:1901565,GO:1901575,GO:1904724	3.2.1.14	ko:K01183	ko00520,ko01100,map00520,map01100	-	R01206,R02334	RC00467	ko00000,ko00001,ko01000	-	GH18	-	Glyco_hydro_18	PtXG20550.1	PtXG20550.1 gene=PtXG20550 seq_id=chr10 type=cds	TOANT0113583	TOAAA0060578	1	1	XP_052200481.1	9.0000000000000004E-96	180	245	7	356	Diospyros lotus	Ebenaceae	Streptophyta	Viridiplantae	Eukaryota	class V chitinase CHIT5b-like	RefSeqPlant										127806921	class V chitinase CHIT5b-like	MODEL	XM_052344521.1	XP_052200481.1	NC_068344.1	LOC127806921	Metabolic pathways; Amino sugar and nucleotide sugar metabolism	E3.2.1.14	chitinase [EC:3.2.1.14]	PtXG20550_E3.2.1.14
PtQG40290	PN4	S	UP	11.4398	2.37789	0.595526	3.99291	6.52664e-05	0.000422516	42345.XP_008811330.1	2.74e-77	243.0	COG5636@1|root,KOG4020@2759|Eukaryota,37J5T@33090|Viridiplantae,3GB38@35493|Streptophyta,3KNQB@4447|Liliopsida	35493|Streptophyta	S	Component of the cytosolic iron-sulfur (Fe-S) protein assembly (CIA) machinery. Required for the maturation of extramitochondrial Fe-S proteins. Part of an electron transfer chain functioning in an early step of cytosolic Fe-S biogenesis. Electrons are transferred to the Fe-S cluster from NADPH via a FAD- and FMN-containing diflavin oxidoreductase. Has anti- apoptotic effects in the cell	-	GO:0005575,GO:0005622,GO:0005623,GO:0005737,GO:0006790,GO:0008150,GO:0008152,GO:0009987,GO:0016043,GO:0016226,GO:0022607,GO:0031163,GO:0044085,GO:0044237,GO:0044424,GO:0044464,GO:0051186,GO:0071840	-	-	-	-	-	-	-	-	-	-	CIAPIN1,Methyltransf_11	PtQG40290.1	PtQG40290.1 gene=PtQG40290 seq_id=chr12 type=cds	TOANT0137783	TOAAA0081926	1	1	XP_020275367.1	7.3000000000000005E-64	140	179	20	255	Asparagus officinalis	Asparagaceae	Streptophyta	Viridiplantae	Eukaryota	anamorsin homolog	RefSeqPlant										109849894	anamorsin homolog	MODEL	XM_020419778.1	XP_020275367.1	NC_033800.1	LOC109849894	-			PtQG40290_NA
PtQG00850	PN4	S	UP	73.0127	1.33178	0.333671	3.99129	6.57147e-05	0.000424886	4432.XP_010246842.1	3.09e-209	600.0	KOG1362@1|root,KOG1362@2759|Eukaryota,37KTP@33090|Viridiplantae,3GEHU@35493|Streptophyta	35493|Streptophyta	I	Belongs to the CTL (choline transporter-like) family	-	-	-	-	-	-	-	-	-	-	-	-	Choline_transpo	PtQG00850.1	PtQG00850.1 gene=PtQG00850 seq_id=chr12 type=cds	TOANT0130141	TOAAA0074776	1	1	XP_043712532.1	5E-176	337	424	38	579	Telopea speciosissima	Proteaceae	Streptophyta	Viridiplantae	Eukaryota	CTL-like protein DDB_G0288717	RefSeqPlant										122661253	CTL-like protein DDB_G0288717	MODEL	XM_043856597.1	XP_043712532.1	NC_057920.1	LOC122661253	-			PtQG00850_NA
Pt3G03610	PN4	S	UP	3.36118	2.98369	0.749742	3.97963	6.90236e-05	0.000443323	13333.ERN01308	6.31e-106	322.0	28JPB@1|root,2QPM3@2759|Eukaryota,37I0P@33090|Viridiplantae,3GH15@35493|Streptophyta	35493|Streptophyta	S	Sulfite exporter TauE/SafE	-	-	-	-	-	-	-	-	-	-	-	-	TauE	Pt3G03610.1	Pt3G03610.1 gene=Pt3G03610 seq_id=chr3 type=cds	TOANT0028273	TOAAA0008736	1	1	XP_006838739.1	4.9999999999999999E-86	188	217	87	350	Amborella trichopoda	Amborellaceae	Streptophyta	Viridiplantae	Eukaryota	sulfite exporter TauE/SafE family protein 4	RefSeqPlant										18429390	sulfite exporter TauE/SafE family protein 4	MODEL	XM_006838676.3	XP_006838739.1	NW_006497648.1	LOC18429390	-			Pt3G03610_NA
Pt9G38740	PN4	S	UP	102.692	1.12015	0.281485	3.97943	6.90798e-05	0.000443501	13333.ERN20133	5.4e-233	659.0	KOG0254@1|root,KOG0254@2759|Eukaryota,37MDA@33090|Viridiplantae,3GB95@35493|Streptophyta	35493|Streptophyta	E	Belongs to the major facilitator superfamily. Sugar transporter (TC 2.A.1.1) family	-	GO:0000325,GO:0003674,GO:0005215,GO:0005365,GO:0005366,GO:0005575,GO:0005622,GO:0005623,GO:0005737,GO:0005773,GO:0005774,GO:0005886,GO:0005887,GO:0006810,GO:0006811,GO:0006812,GO:0008150,GO:0008324,GO:0009705,GO:0015075,GO:0015077,GO:0015078,GO:0015166,GO:0015291,GO:0015293,GO:0015294,GO:0015295,GO:0015318,GO:0015672,GO:0015791,GO:0015798,GO:0015850,GO:0016020,GO:0016021,GO:0022804,GO:0022857,GO:0022890,GO:0031090,GO:0031224,GO:0031226,GO:0034220,GO:0043226,GO:0043227,GO:0043229,GO:0043231,GO:0044422,GO:0044424,GO:0044425,GO:0044437,GO:0044444,GO:0044446,GO:0044459,GO:0044464,GO:0051179,GO:0051234,GO:0055085,GO:0071702,GO:0071944,GO:0098588,GO:0098655,GO:0098660,GO:0098662,GO:0098805,GO:1901618,GO:1902600	-	ko:K08150	-	-	-	-	ko00000,ko02000	2.A.1.1.25,2.A.1.1.62,2.A.1.1.63,2.A.1.1.66,2.A.1.8	-	-	Sugar_tr	Pt9G38740.1	Pt9G38740.1 gene=Pt9G38740 seq_id=chr9 type=cds	TOANT0105676	TOAAA0053199	1	1	XP_006858666.1	4.9000000000000004E-187	351	420	69	560	Amborella trichopoda	Amborellaceae	Streptophyta	Viridiplantae	Eukaryota	inositol transporter 1 isoform X1	RefSeqPlant										18448543	inositol transporter 1 isoform X1	MODEL	XM_006858604.3	XP_006858666.1	NW_006500355.1	LOC18448543	-	SLC2A13, ITR	MFS transporter, SP family, solute carrier family 2 (myo-inositol transporter), member 13	Pt9G38740_SLC2A13, ITR
Pt3G36980	PN4	S	UP	19.1416	2.14291	0.539781	3.96997	7.18808e-05	0.000459392	4432.XP_010271360.1	1.56e-293	827.0	COG1236@1|root,KOG1136@2759|Eukaryota,37NX3@33090|Viridiplantae,3G91I@35493|Streptophyta	35493|Streptophyta	A	Cleavage and polyadenylation specificity factor	-	GO:0000741,GO:0005575,GO:0005622,GO:0005623,GO:0005634,GO:0006996,GO:0006997,GO:0007275,GO:0008150,GO:0009553,GO:0009559,GO:0009561,GO:0009987,GO:0010197,GO:0016043,GO:0030154,GO:0032501,GO:0032502,GO:0043226,GO:0043227,GO:0043229,GO:0043231,GO:0044424,GO:0044464,GO:0048229,GO:0048284,GO:0048856,GO:0048869,GO:0071840	-	ko:K13148	-	-	-	-	ko00000,ko01000,ko03041	-	-	-	Beta-Casp,Lactamase_B_6,RMMBL,zf-RING_2	Pt3G36980.1	Pt3G36980.1 gene=Pt3G36980 seq_id=chr3 type=cds	TOANT0034104	TOAAA0014148	1	1	XP_028114029.1	2.6000000000000001E-238	429	505	86	729	Camellia sinensis	Theaceae	Streptophyta	Viridiplantae	Eukaryota	cleavage and polyadenylation specificity factor subunit 3-II isoform X1	RefSeqPlant										114312043	cleavage and polyadenylation specificity factor subunit 3-II isoform X1	MODEL	XM_028258228.1	XP_028114029.1	NW_021024527.1	LOC114312043	-	CPSF3L, INTS11	integrator complex subunit 11 [EC:3.1.27.-]	Pt3G36980_CPSF3L, INTS11
Pt6G61070	PN4	S	UP	234.37	3.05812	0.772277	3.95987	7.49915e-05	0.000478287																																																								-			Pt6G61070_NA
PtJG13900	PN4	S	UP	34.5087	3.03752	0.768864	3.95066	7.79345e-05	0.000494616	4432.XP_010268524.1	6.28e-84	274.0	28IBU@1|root,2QQND@2759|Eukaryota,37NP0@33090|Viridiplantae,3G8IS@35493|Streptophyta	35493|Streptophyta	-	-	-	-	-	-	-	-	-	-	-	-	-	-	-	PtJG13900.1	PtJG13900.1 gene=PtJG13900 seq_id=chr11 type=cds	TOANT0122470	TOAAA0068776	1	1	XP_031494720.1	4.9999999999999996E-77	154	192	10	264	Nymphaea colorata	Nymphaeaceae	Streptophyta	Viridiplantae	Eukaryota	uncharacterized protein LOC116260480 isoform X1	RefSeqPlant										116260480	uncharacterized protein LOC116260480 isoform X1	MODEL	XM_031638860.2	XP_031494720.1	NC_045146.1	LOC116260480	-			PtJG13900_NA
PtXG04490	PN4	S	UP	27.5693	2.17565	0.553833	3.92835	8.55292e-05	0.000537974																					PtXG04490.1	PtXG04490.1 gene=PtXG04490 seq_id=chr10 type=cds	TOANT0110547	TOAAA0057752	1	1	XP_038695423.1	3.7000000000000001E-39	130	216	45	465	Tripterygium wilfordii	Celastraceae	Streptophyta	Viridiplantae	Eukaryota	shikimate O-hydroxycinnamoyltransferase-like	RefSeqPlant										119992702	shikimate O-hydroxycinnamoyltransferase-like	MODEL	XM_038839495.1	XP_038695423.1	NC_052254.1	LOC119992702	-			PtXG04490_NA
PtJG23750	PN4	S	UP	12.1654	2.67274	0.68084	3.92565	8.64967e-05	0.000543618	13333.ERM94671	3.77e-105	318.0	COG0451@1|root,KOG1502@2759|Eukaryota,37KRK@33090|Viridiplantae,3GDF2@35493|Streptophyta	35493|Streptophyta	V	Bifunctional dihydroflavonol 4-reductase flavanone	-	-	1.1.1.219,1.1.1.234	ko:K13082	ko00941,ko01100,ko01110,map00941,map01100,map01110	M00138	R03123,R03636,R04901,R05038,R06610,R07998,R07999	RC00234,RC00235	ko00000,ko00001,ko00002,ko01000	-	-	-	Epimerase	PtJG23750.1	PtJG23750.1 gene=PtJG23750 seq_id=chr11 type=cds	TOANT0124384	TOAAA0070597	1	1	XP_043718570.1	3.2999999999999999E-86	157	225	3	325	Telopea speciosissima	Proteaceae	Streptophyta	Viridiplantae	Eukaryota	dihydroflavonol 4-reductase-like	RefSeqPlant										122666608	dihydroflavonol 4-reductase-like	MODEL	XM_043862635.1	XP_043718570.1	NC_057916.1	LOC122666608	Metabolic pathways; Biosynthesis of secondary metabolites; Flavonoid biosynthesis	DFR	bifunctional dihydroflavonol 4-reductase/flavanone 4-reductase [EC:1.1.1.219 1.1.1.234]	PtJG23750_DFR
Pt3G19740	PN4	S	UP	171.563	1.01785	0.259627	3.92041	8.83967e-05	0.000553989	13333.ERN05028	2.09e-130	378.0	COG0345@1|root,KOG3124@2759|Eukaryota,37JXA@33090|Viridiplantae,3GB6G@35493|Streptophyta	35493|Streptophyta	E	Belongs to the pyrroline-5-carboxylate reductase family	-	GO:0003674,GO:0003824,GO:0004735,GO:0005575,GO:0005618,GO:0005622,GO:0005623,GO:0005737,GO:0006950,GO:0006970,GO:0008150,GO:0008152,GO:0009266,GO:0009408,GO:0009628,GO:0009651,GO:0016491,GO:0016645,GO:0016646,GO:0030312,GO:0044424,GO:0044464,GO:0050896,GO:0055114,GO:0071944	1.5.1.2	ko:K00286	ko00330,ko01100,ko01110,ko01130,ko01230,map00330,map01100,map01110,map01130,map01230	M00015	R01248,R01251,R03291,R03293	RC00054,RC00083	ko00000,ko00001,ko00002,ko01000	-	-	-	F420_oxidored,P5CR_dimer	Pt3G19740.1	Pt3G19740.1 gene=Pt3G19740 seq_id=chr3 type=cds	TOANT0031267	TOAAA0011543	1	1	XP_006843353.1	7.8000000000000004E-103	199	226	0	264	Amborella trichopoda	Amborellaceae	Streptophyta	Viridiplantae	Eukaryota	pyrroline-5-carboxylate reductase	RefSeqPlant										18433195	pyrroline-5-carboxylate reductase	MODEL	XM_006843290.3	XP_006843353.1	NW_006498403.1	LOC18433195	Arginine and proline metabolism; Metabolic pathways; Biosynthesis of secondary metabolites; Biosynthesis of amino acids; NA	proC	pyrroline-5-carboxylate reductase [EC:1.5.1.2]	Pt3G19740_proC
Pt9G31890	PN4	S	UP	11.8207	2.95876	0.754826	3.91979	8.86272e-05	0.000554537	4432.XP_010259761.1	5.2e-98	308.0	COG2303@1|root,KOG1238@2759|Eukaryota,37ING@33090|Viridiplantae,3GE1F@35493|Streptophyta	35493|Streptophyta	E	(R)-mandelonitrile lyase-like	-	GO:0005575,GO:0005622,GO:0005623,GO:0005737,GO:0031410,GO:0031982,GO:0033095,GO:0043226,GO:0043227,GO:0043229,GO:0044424,GO:0044444,GO:0044464,GO:0097708	4.1.2.10	ko:K08248	ko00460,ko01110,map00460,map01110	-	R01409,R01767,R02811	RC00597,RC00598,RC00784,RC02852	ko00000,ko00001,ko01000	-	-	-	GMC_oxred_C,GMC_oxred_N	Pt9G31890.1	Pt9G31890.1 gene=Pt9G31890 seq_id=chr9 type=cds	TOANT0104307	TOAAA0051904	1	1	XP_045815790.1	1.8999999999999999E-83	170	234	44	387	Trifolium pratense	Fabaceae	Streptophyta	Viridiplantae	Eukaryota	protein HOTHEAD-like	RefSeqPlant										123909058	protein HOTHEAD-like	MODEL	XM_045959834.1	XP_045815790.1	NC_060060.1	LOC123909058	Biosynthesis of secondary metabolites; Cyanoamino acid metabolism	MDL3	(R)-mandelonitrile lyase [EC:4.1.2.10]	Pt9G31890_MDL3
PtQG10990	PN4	S	UP	82.6387	1.27704	0.325788	3.91984	8.86092e-05	0.000554537	4096.XP_009776055.1	6.2e-12	73.2	2BG4M@1|root,2S18J@2759|Eukaryota,37VVB@33090|Viridiplantae,3GJBY@35493|Streptophyta,44KQI@71274|asterids	35493|Streptophyta	S	isoform X1	-	-	-	-	-	-	-	-	-	-	-	-	-	PtQG10990.1	PtQG10990.1 gene=PtQG10990 seq_id=chr12 type=cds	TOANT0132202	TOAAA0076701	1	1	XP_002990362.1	3.0999999999999999E-15	46	63	9	101	Selaginella moellendorffii	Selaginellaceae	Streptophyta	Viridiplantae	Eukaryota	uncharacterized protein LOC9631031	RefSeqPlant										9631031	uncharacterized protein LOC9631031	MODEL	XM_002990316.2	XP_002990362.1	NW_003314368.1	LOC9631031	-			PtQG10990_NA
Pt5G02300	PN4	S	UP	31.5728	1.37017	0.350198	3.91257	9.13206e-05	0.00056978	88036.EFJ28687	1.82e-68	243.0	KOG0800@1|root,KOG0800@2759|Eukaryota,37S2E@33090|Viridiplantae,3GBSQ@35493|Streptophyta	35493|Streptophyta	O	zinc finger	-	GO:0000209,GO:0003674,GO:0003824,GO:0004842,GO:0006464,GO:0006508,GO:0006511,GO:0006807,GO:0008150,GO:0008152,GO:0009056,GO:0009057,GO:0009987,GO:0010498,GO:0016567,GO:0016740,GO:0019538,GO:0019787,GO:0019941,GO:0030163,GO:0032446,GO:0036211,GO:0043161,GO:0043170,GO:0043412,GO:0043632,GO:0044237,GO:0044238,GO:0044248,GO:0044257,GO:0044260,GO:0044265,GO:0044267,GO:0051603,GO:0061630,GO:0061659,GO:0070647,GO:0071704,GO:0140096,GO:1901564,GO:1901565,GO:1901575	2.3.2.27	ko:K11982	-	-	-	-	ko00000,ko01000,ko04121,ko04131	-	-	-	zf-C3HC4_2,zf-RING_2	Pt5G02300.1	Pt5G02300.1 gene=Pt5G02300 seq_id=chr5 type=cds	TOANT0053214	TOAAA0020147	1	1	XP_002970557.1	1.3000000000000001E-61	139	190	66	335	Selaginella moellendorffii	Selaginellaceae	Streptophyta	Viridiplantae	Eukaryota	uncharacterized protein LOC9632467	RefSeqPlant										9632467	uncharacterized protein LOC9632467	MODEL	XM_002970511.2	XP_002970557.1	NW_003314275.1	LOC9632467	-	RNF115_126	E3 ubiquitin-protein ligase RNF115/126 [EC:2.3.2.27]	Pt5G02300_RNF115_126
Pt6G15230	PN4	S	UP	221.62	1.44418	0.369849	3.90478	9.43111e-05	0.000586317	29760.VIT_18s0001g02020.t01	1.72e-232	653.0	COG0814@1|root,KOG1303@2759|Eukaryota,37JD4@33090|Viridiplantae,3G8H9@35493|Streptophyta	35493|Streptophyta	E	Amino acid permease	AAP3	GO:0003333,GO:0003674,GO:0005215,GO:0005342,GO:0005575,GO:0005623,GO:0005886,GO:0006810,GO:0006811,GO:0006812,GO:0006820,GO:0006865,GO:0008150,GO:0008509,GO:0008514,GO:0015075,GO:0015171,GO:0015174,GO:0015318,GO:0015711,GO:0015802,GO:0015809,GO:0015849,GO:0016020,GO:0022857,GO:0034220,GO:0044464,GO:0046942,GO:0046943,GO:0051179,GO:0051234,GO:0055085,GO:0071702,GO:0071705,GO:0071944,GO:0098656,GO:1903825,GO:1905039,GO:1990822	-	-	-	-	-	-	-	-	-	-	Aa_trans	Pt6G15230.1	Pt6G15230.1 gene=Pt6G15230 seq_id=chr6 type=cds	TOANT0066827	TOAAA0027406	1	1	XP_010652912.1	1.6E-186	317	391	7	478	Vitis vinifera	Vitaceae	Streptophyta	Viridiplantae	Eukaryota	PREDICTED: amino acid permease 3 isoform X1	RefSeqPlant										100242414	PREDICTED: amino acid permease 3 isoform X1	MODEL	XM_010654610.2	XP_010652912.1	NC_012013.3	LOC100242414	-			Pt6G15230_NA
PtQG36350	PN4	S	UP	695.339	3.01649	0.77483	3.8931	9.897e-05	0.000612579	29760.VIT_05s0094g00340.t01	1.33e-90	274.0	COG3979@1|root,KOG4742@2759|Eukaryota,37QEZ@33090|Viridiplantae,3GB98@35493|Streptophyta	35493|Streptophyta	L	Endochitinase	-	-	3.2.1.14	ko:K01183	ko00520,ko01100,map00520,map01100	-	R01206,R02334	RC00467	ko00000,ko00001,ko01000	-	GH18	-	Chitin_bind_1,Glyco_hydro_19	PtQG36350.1	PtQG36350.1 gene=PtQG36350 seq_id=chr12 type=cds	TOANT0137147	TOAAA0081328	1	1	XP_042478097.1	4.1999999999999997E-73	136	161	4	206	Macadamia integrifolia	Proteaceae	Streptophyta	Viridiplantae	Eukaryota	endochitinase EP3-like	RefSeqPlant										122059397	endochitinase EP3-like	MODEL	XM_042622163.1	XP_042478097.1	NC_056569.1	LOC122059397	Metabolic pathways; Amino sugar and nucleotide sugar metabolism	E3.2.1.14	chitinase [EC:3.2.1.14]	PtQG36350_E3.2.1.14
Pt6G06670	PN4	S	UP	85.547	1.13876	0.292757	3.88977	0.00010034	0.000619702	4096.XP_009759145.1	1.02e-138	409.0	KOG4372@1|root,KOG4372@2759|Eukaryota,37RNQ@33090|Viridiplantae,3GCKU@35493|Streptophyta,44GQJ@71274|asterids	35493|Streptophyta	S	Putative serine esterase (DUF676)	-	-	-	-	-	-	-	-	-	-	-	-	DUF676	Pt6G06670.1	Pt6G06670.1 gene=Pt6G06670 seq_id=chr6 type=cds	TOANT0065240	TOAAA0025936	1	1	XP_019255620.1	1.1000000000000001E-112	209	254	4	340	Nicotiana attenuata	Solanaceae	Streptophyta	Viridiplantae	Eukaryota	PREDICTED: putative lipase ROG1	RefSeqPlant										109234194	PREDICTED: putative lipase ROG1	MODEL	XM_019400075.1	XP_019255620.1	NC_031999.1	LOC109234194	-			Pt6G06670_NA
PtQG23540	PN4	S	UP	3.64457	2.98778	0.768122	3.88972	0.00010036	0.000619702	42345.XP_008808790.1	1.6e-256	715.0	COG1012@1|root,KOG2450@2759|Eukaryota,37Q0A@33090|Viridiplantae,3GBC3@35493|Streptophyta,3KMMZ@4447|Liliopsida	35493|Streptophyta	C	Belongs to the aldehyde dehydrogenase family	-	-	1.2.1.3,1.2.1.68	ko:K00128,ko:K12355	ko00010,ko00053,ko00071,ko00280,ko00310,ko00330,ko00340,ko00380,ko00410,ko00561,ko00620,ko00625,ko00903,ko00940,ko00981,ko01100,ko01110,ko01120,ko01130,map00010,map00053,map00071,map00280,map00310,map00330,map00340,map00380,map00410,map00561,map00620,map00625,map00903,map00940,map00981,map01100,map01110,map01120,map01130	M00135	R00264,R00631,R00710,R00904,R01752,R01986,R02549,R02678,R02940,R02957,R03283,R03869,R04065,R04506,R04903,R05050,R05237,R05238,R05286,R05700,R05701,R06366,R07441,R07442,R08146	RC00047,RC00071,RC00080,RC00186,RC00218,RC00242,RC00816,RC01500	ko00000,ko00001,ko00002,ko01000	-	-	-	Aldedh	PtQG23540.1	PtQG23540.1 gene=PtQG23540 seq_id=chr12 type=cds	TOANT0134595	TOAAA0078926	1	1	XP_008808790.2	6.1999999999999997E-205	336	410	0	484	Phoenix dactylifera	Arecaceae	Streptophyta	Viridiplantae	Eukaryota	aldehyde dehydrogenase family 2 member C4	RefSeqPlant										103720725	aldehyde dehydrogenase family 2 member C4	MODEL	XM_008810568.4	XP_008808790.2	NC_052402.1	LOC103720725	Arginine and proline metabolism; Metabolic pathways; Biosynthesis of secondary metabolites; Phenylpropanoid biosynthesis; Microbial metabolism in diverse environments; Valine, leucine and isoleucine degradation; Tryptophan metabolism; NA; Glycerolipid metabolism; Pyruvate metabolism; Lysine degradation; beta-Alanine metabolism; Glycolysis / Gluconeogenesis; Fatty acid degradation; Chloroalkane and chloroalkene degradation; Ascorbate and aldarate metabolism; Histidine metabolism; Limonene degradation; Insect hormone biosynthesis	ALDH	aldehyde dehydrogenase (NAD+) [EC:1.2.1.3]	PtQG23540_ALDH
PtXG25540	PN4	S	UP	3.60707	2.99594	0.771809	3.88171	0.000103725	0.000638954	3649.evm.model.supercontig_9.9	7.61e-139	402.0	2CMPR@1|root,2QR8B@2759|Eukaryota,37II1@33090|Viridiplantae,3G7KN@35493|Streptophyta,3HSBT@3699|Brassicales	35493|Streptophyta	S	Desiccation-related protein PCC13-62-like	-	-	-	-	-	-	-	-	-	-	-	-	Ferritin_2	PtXG25540.1	PtXG25540.1 gene=PtXG25540 seq_id=chr10 type=cds	TOANT0114624	TOAAA0061549	1	1	XP_024197617.1	2.2000000000000002E-112	205	244	5	313	Rosa chinensis	Rosaceae	Streptophyta	Viridiplantae	Eukaryota	desiccation-related protein PCC13-62	RefSeqPlant										112200844	desiccation-related protein PCC13-62	MODEL	XM_024341849.2	XP_024197617.1	NC_037091.1	LOC112200844	-			PtXG25540_NA
Pt5G53610	PN4	S	UP	70.6426	1.07752	0.278054	3.87521	0.000106532	0.000654681	3641.EOY21174	1.29e-190	533.0	KOG0756@1|root,KOG0756@2759|Eukaryota,37JDR@33090|Viridiplantae,3GCD8@35493|Streptophyta	35493|Streptophyta	C	Belongs to the mitochondrial carrier (TC 2.A.29) family	-	GO:0003674,GO:0005215,GO:0005310,GO:0005342,GO:0005575,GO:0005622,GO:0005623,GO:0005737,GO:0005739,GO:0005740,GO:0005743,GO:0006810,GO:0006811,GO:0006820,GO:0006835,GO:0006839,GO:0006855,GO:0008150,GO:0008509,GO:0008514,GO:0015075,GO:0015141,GO:0015238,GO:0015318,GO:0015556,GO:0015711,GO:0015740,GO:0015741,GO:0015744,GO:0015849,GO:0015893,GO:0016020,GO:0016021,GO:0019866,GO:0022857,GO:0031090,GO:0031224,GO:0031966,GO:0031967,GO:0031975,GO:0034220,GO:0042221,GO:0042493,GO:0043226,GO:0043227,GO:0043229,GO:0043231,GO:0044422,GO:0044424,GO:0044425,GO:0044429,GO:0044444,GO:0044446,GO:0044464,GO:0046942,GO:0046943,GO:0050896,GO:0051179,GO:0051234,GO:0055085,GO:0071422,GO:0071702,GO:0098656,GO:1903825,GO:1905039	-	ko:K15100	-	-	-	-	ko00000,ko02000	2.A.29.7	-	-	Mito_carr	Pt5G53610.1	Pt5G53610.1 gene=Pt5G53610 seq_id=chr5 type=cds	TOANT0062216	TOAAA0024332	1	1	XP_021292124.1	8.0999999999999997E-53	98	112	0	117	Herrania umbratica	Malvaceae	Streptophyta	Viridiplantae	Eukaryota	mitochondrial succinate-fumarate transporter 1	RefSeqPlant										110422502	mitochondrial succinate-fumarate transporter 1	MODEL	XM_021436449.1	XP_021292124.1	NW_018397265.1	LOC110422502	-	SLC25A1, CTP	solute carrier family 25 (mitochondrial citrate transporter), member 1	Pt5G53610_SLC25A1, CTP
Pt2G28510	PN4	S	UP	11.4587	2.55149	0.659358	3.86966	0.000108989	0.000669252																																																								-			Pt2G28510_NA
Pt6G52870	PN4	S	UP	12.5383	2.96562	0.769067	3.85613	0.000115197	0.000700716	3750.XP_008366460.1	1.8e-46	174.0	28KH1@1|root,2QSY8@2759|Eukaryota,37P2H@33090|Viridiplantae,3GDXC@35493|Streptophyta,4JMK4@91835|fabids	35493|Streptophyta	K	WRKY transcription factor	-	GO:0001067,GO:0003674,GO:0003676,GO:0003677,GO:0003700,GO:0005488,GO:0006355,GO:0006950,GO:0007154,GO:0008150,GO:0009267,GO:0009605,GO:0009889,GO:0009890,GO:0009892,GO:0009987,GO:0009991,GO:0010033,GO:0010036,GO:0010200,GO:0010243,GO:0010468,GO:0010556,GO:0010558,GO:0010605,GO:0010629,GO:0016036,GO:0019219,GO:0019222,GO:0031323,GO:0031324,GO:0031326,GO:0031327,GO:0031667,GO:0031668,GO:0031669,GO:0033554,GO:0042221,GO:0042493,GO:0042594,GO:0044212,GO:0045892,GO:0045934,GO:0048519,GO:0048523,GO:0050789,GO:0050794,GO:0050896,GO:0051171,GO:0051172,GO:0051252,GO:0051253,GO:0051716,GO:0060255,GO:0065007,GO:0070887,GO:0071496,GO:0080029,GO:0080090,GO:0080169,GO:0097159,GO:0140110,GO:1901363,GO:1901698,GO:1901700,GO:1902679,GO:1903506,GO:1903507,GO:2000112,GO:2000113,GO:2001141	-	-	-	-	-	-	-	-	-	-	WRKY	Pt6G52870.1	Pt6G52870.1 gene=Pt6G52870 seq_id=chr6 type=cds	TOANT0073652	TOAAA0033680	1	1	XP_031379191.1	5.3E-41	144	206	71	404	Punica granatum	Lythraceae	Streptophyta	Viridiplantae	Eukaryota	probable WRKY transcription factor 31	RefSeqPlant										116194516	probable WRKY transcription factor 31	MODEL	XM_031523331.1	XP_031379191.1	NC_045128.1	LOC116194516	-			Pt6G52870_NA
PtQG40640	PN4	S	UP	29.9905	1.09935	0.285108	3.85591	0.000115299	0.000701061																																																								-			PtQG40640_NA
Pt3G23910	PN4	S	UP	25.417	3.00749	0.781394	3.84888	0.000118659	0.000718738																					Pt3G23910.1	Pt3G23910.1 gene=Pt3G23910 seq_id=chr3 type=cds	TOANT0031920	TOAAA0012147	1	1	XP_022722783.1	2.6E-7	35	50	14	92	Durio zibethinus	Malvaceae	Streptophyta	Viridiplantae	Eukaryota	uncharacterized protein LOC111279963 isoform X1	RefSeqPlant										111279963	uncharacterized protein LOC111279963 isoform X1	MODEL	XM_022867048.1	XP_022722783.1	NW_019168026.1	LOC111279963	-			Pt3G23910_NA
PtJG07230	PN4	S	UP	5.76098	2.63113	0.686716	3.83146	0.000127384	0.000765835	90675.XP_010436451.1	1.73e-19	89.0	2C42X@1|root,2S1FQ@2759|Eukaryota,37VCG@33090|Viridiplantae,3GQ81@35493|Streptophyta,3HUR3@3699|Brassicales	35493|Streptophyta	S	Senescence regulator	-	-	-	-	-	-	-	-	-	-	-	-	Senescence_reg	PtJG07230.1	PtJG07230.1 gene=PtJG07230 seq_id=chr11 type=cds	TOANT0121261	TOAAA0067660	1	1	XP_011044356.1	3.5000000000000002E-17	52	65	14	100	Populus euphratica	Salicaceae	Streptophyta	Viridiplantae	Eukaryota	PREDICTED: uncharacterized protein LOC105139576	RefSeqPlant										105139576	PREDICTED: uncharacterized protein LOC105139576	MODEL	XM_011046054.1	XP_011044356.1	NW_011499977.1	LOC105139576	-			PtJG07230_NA
PtJG01440	PN4	S	UP	17.2462	1.87115	0.488799	3.82806	0.000129159	0.000775302	42345.XP_008805210.1	1.79e-137	390.0	COG1611@1|root,2QSR9@2759|Eukaryota,37JDV@33090|Viridiplantae,3G7RR@35493|Streptophyta,3KMQJ@4447|Liliopsida	35493|Streptophyta	G	Cytokinin-activating enzyme working in the direct activation pathway. Phosphoribohydrolase that converts inactive cytokinin nucleotides to the biologically active free-base forms	-	GO:0005575,GO:0005622,GO:0005623,GO:0005634,GO:0043226,GO:0043227,GO:0043229,GO:0043231,GO:0044424,GO:0044464	-	-	-	-	-	-	-	-	-	-	Lysine_decarbox	PtJG01440.1	PtJG01440.1 gene=PtJG01440 seq_id=chr11 type=cds	TOANT0120028	TOAAA0066496	1	1	XP_010906515.1	2.4999999999999999E-107	196	206	0	218	Elaeis guineensis	Arecaceae	Streptophyta	Viridiplantae	Eukaryota	cytokinin riboside 5|-monophosphate phosphoribohydrolase LOG3	RefSeqPlant										105033418	cytokinin riboside 5|-monophosphate phosphoribohydrolase LOG3	MODEL	XM_010908213.2	XP_010906515.1	NW_011551028.1	LOC105033418	-			PtJG01440_NA
PtJG01770	PN4	S	UP	65.479	2.89783	0.757082	3.82762	0.000129386	0.000776068	88036.EFJ36444	7.15e-46	153.0	COG3979@1|root,KOG4742@2759|Eukaryota,37UMC@33090|Viridiplantae,3GJ2N@35493|Streptophyta	35493|Streptophyta	S	Pathogenesis-related protein	-	-	-	-	-	-	-	-	-	-	-	-	Barwin																																				-			PtJG01770_NA
Pt9G19540	PN4	S	UP	15.491	1.88978	0.496736	3.8044	0.000142148	0.000842511	4155.Migut.F01112.1.p	8.99e-165	475.0	KOG4287@1|root,KOG4287@2759|Eukaryota,37Q5U@33090|Viridiplantae,3GFAU@35493|Streptophyta,44PZN@71274|asterids	35493|Streptophyta	M	Hydrolyzes acetyl esters in homogalacturonan regions of pectin. In type I primary cell wall, galacturonic acid residues of pectin can be acetylated at the O-2 and O-3 positions. Decreasing the degree of acetylation of pectin gels in vitro alters their physical properties	-	-	3.1.1.98	ko:K19882	ko04310,map04310	-	R11202	RC00020,RC00041	ko00000,ko00001,ko01000	-	-	-	PAE	Pt9G19540.1	Pt9G19540.1 gene=Pt9G19540 seq_id=chr9 type=cds	TOANT0102163	TOAAA0049921	1	1	XP_038974717.1	1.3E-133	229	267	4	363	Phoenix dactylifera	Arecaceae	Streptophyta	Viridiplantae	Eukaryota	pectin acetylesterase 9-like isoform X1	RefSeqPlant										120103871	pectin acetylesterase 9-like isoform X1	MODEL	XM_039118789.1	XP_038974717.1	NW_024067852.1	LOC120103871	Wnt signaling pathway	NOTUM	O-palmitoleoyl-L-serine hydrolase [EC:3.1.1.98]	Pt9G19540_NOTUM
PtJG23640	PN4	S	UP	13.4896	2.40283	0.63401	3.78989	0.000150714	0.000885837	42345.XP_008797532.1	3.12e-104	317.0	COG0451@1|root,KOG1502@2759|Eukaryota,37KRK@33090|Viridiplantae,3GDF2@35493|Streptophyta,3KWZT@4447|Liliopsida	35493|Streptophyta	V	dihydroflavonol-4-reductase	-	-	1.1.1.219,1.1.1.234	ko:K13082	ko00941,ko01100,ko01110,map00941,map01100,map01110	M00138	R03123,R03636,R04901,R05038,R06610,R07998,R07999	RC00234,RC00235	ko00000,ko00001,ko00002,ko01000	-	-	-	Epimerase	PtJG23640.1	PtJG23640.1 gene=PtJG23640 seq_id=chr11 type=cds	TOANT0124359	TOAAA0070573	1	1	XP_010926084.1	1.1E-85	157	216	8	326	Elaeis guineensis	Arecaceae	Streptophyta	Viridiplantae	Eukaryota	dihydroflavonol 4-reductase	RefSeqPlant										105048473	dihydroflavonol 4-reductase	MODEL	XM_010927782.2	XP_010926084.1	NC_025993.1	LOC105048473	Metabolic pathways; Biosynthesis of secondary metabolites; Flavonoid biosynthesis	DFR	bifunctional dihydroflavonol 4-reductase/flavanone 4-reductase [EC:1.1.1.219 1.1.1.234]	PtJG23640_DFR
Pt5G09200	PN4	S	UP	8.40888	2.94339	0.779882	3.77415	0.000160553	0.000936569	3694.POPTR_0001s46940.1	1.55e-28	114.0	2BYKQ@1|root,2QQ4A@2759|Eukaryota,37KIT@33090|Viridiplantae,3G7XG@35493|Streptophyta	35493|Streptophyta	S	germin-like protein	-	-	-	-	-	-	-	-	-	-	-	-	Cupin_1	Pt5G09200.1	Pt5G09200.1 gene=Pt5G09200 seq_id=chr5 type=cds	TOANT0054514	TOAAA0021348	1	1	XP_024517257.1	2.8999999999999997E-63	118	161	20	230	Selaginella moellendorffii	Selaginellaceae	Streptophyta	Viridiplantae	Eukaryota	germin-like protein 1-3	RefSeqPlant										112341422	germin-like protein 1-3	MODEL	XM_024661489.1	XP_024517257.1	NW_003314263.1	LOC112341422	-			Pt5G09200_NA
Pt6G19430	PN4	S	UP	71.0151	1.13603	0.301667	3.76583	0.000165996	0.000967232	3641.EOY22500	1.55e-265	740.0	COG3511@1|root,2QPJ0@2759|Eukaryota,37RW3@33090|Viridiplantae,3G7Q4@35493|Streptophyta	35493|Streptophyta	M	non-specific phospholipase	-	GO:0003674,GO:0003824,GO:0003993,GO:0004620,GO:0004629,GO:0006629,GO:0006644,GO:0006793,GO:0006796,GO:0008081,GO:0008150,GO:0008152,GO:0009056,GO:0009395,GO:0009405,GO:0009987,GO:0016042,GO:0016298,GO:0016311,GO:0016787,GO:0016788,GO:0016791,GO:0019637,GO:0034480,GO:0035821,GO:0042578,GO:0044003,GO:0044237,GO:0044238,GO:0044242,GO:0044248,GO:0044255,GO:0044403,GO:0044419,GO:0046434,GO:0051701,GO:0051704,GO:0051817,GO:0052008,GO:0052043,GO:0052111,GO:0052185,GO:0052188,GO:0052368,GO:0071704,GO:1901575	3.1.4.3	ko:K01114	ko00562,ko00564,ko00565,ko01100,ko01110,ko02024,ko04919,map00562,map00564,map00565,map01100,map01110,map02024,map04919	-	R01312,R02027,R02052,R03332,R07381	RC00017,RC00425	ko00000,ko00001,ko01000,ko02042	-	-	-	Phosphoesterase	Pt6G19430.1	Pt6G19430.1 gene=Pt6G19430 seq_id=chr6 type=cds	TOANT0067550	TOAAA0028084	1	1	XP_007037999.2	5.2E-212	362	424	5	516	Theobroma cacao	Malvaceae	Streptophyta	Viridiplantae	Eukaryota	PREDICTED: non-specific phospholipase C6	RefSeqPlant										18605118	PREDICTED: non-specific phospholipase C6	MODEL	XM_007037937.2	XP_007037999.2	NC_030852.1	LOC18605118	Metabolic pathways; Biosynthesis of secondary metabolites; Thyroid hormone signaling pathway; Glycerophospholipid metabolism; Quorum sensing; Inositol phosphate metabolism; Ether lipid metabolism	plc	phospholipase C [EC:3.1.4.3]	Pt6G19430_plc
Pt9G23180	PN4	S	UP	169.015	1.11835	0.298323	3.7488	0.000177681	0.00102645	3827.XP_004485665.1	4.81e-80	241.0	COG0684@1|root,2QRB4@2759|Eukaryota,37MR0@33090|Viridiplantae,3GXI3@35493|Streptophyta,4JW8U@91835|fabids	35493|Streptophyta	E	Catalyzes the aldol cleavage of 4-hydroxy-4-methyl-2- oxoglutarate (HMG) into 2 molecules of pyruvate. Also contains a secondary oxaloacetate (OAA) decarboxylase activity due to the common pyruvate enolate transition state formed following C-C bond cleavage in the retro-aldol and decarboxylation reactions	-	-	-	-	-	-	-	-	-	-	-	-	RraA-like	Pt9G23180.1	Pt9G23180.1 gene=Pt9G23180 seq_id=chr9 type=cds	TOANT0102791	TOAAA0050506	1	1	XP_017238595.1	4.8000000000000001E-63	116	140	0	166	Daucus carota subsp. sativus	Apiaceae	Streptophyta	Viridiplantae	Eukaryota	PREDICTED: putative 4-hydroxy-4-methyl-2-oxoglutarate aldolase 3	RefSeqPlant										108211497	PREDICTED: putative 4-hydroxy-4-methyl-2-oxoglutarate aldolase 3	MODEL	XM_017383106.1	XP_017238595.1	NC_030383.1	LOC108211497	-			Pt9G23180_NA
PtXG20490	PN4	S	UP	4.03928	2.84656	0.761758	3.73683	0.000186355	0.0010686	13333.ERN08436	1.23e-122	365.0	COG3325@1|root,KOG2806@2759|Eukaryota,37RW6@33090|Viridiplantae,3GFX9@35493|Streptophyta	35493|Streptophyta	G	Belongs to the glycosyl hydrolase 18 family	-	GO:0000323,GO:0001775,GO:0002252,GO:0002263,GO:0002274,GO:0002275,GO:0002283,GO:0002366,GO:0002376,GO:0002443,GO:0002444,GO:0002446,GO:0003674,GO:0003824,GO:0004553,GO:0004568,GO:0005488,GO:0005575,GO:0005576,GO:0005615,GO:0005622,GO:0005623,GO:0005737,GO:0005764,GO:0005773,GO:0006022,GO:0006026,GO:0006030,GO:0006032,GO:0006040,GO:0006807,GO:0006810,GO:0006887,GO:0006955,GO:0007586,GO:0008061,GO:0008144,GO:0008150,GO:0008152,GO:0008843,GO:0009056,GO:0009057,GO:0009605,GO:0009607,GO:0009617,GO:0009987,GO:0012505,GO:0016192,GO:0016787,GO:0016798,GO:0017144,GO:0030141,GO:0031410,GO:0031974,GO:0031982,GO:0031983,GO:0032501,GO:0032940,GO:0034774,GO:0035580,GO:0036230,GO:0042119,GO:0042581,GO:0042737,GO:0043170,GO:0043207,GO:0043226,GO:0043227,GO:0043229,GO:0043231,GO:0043233,GO:0043299,GO:0043312,GO:0044237,GO:0044245,GO:0044248,GO:0044421,GO:0044422,GO:0044424,GO:0044433,GO:0044444,GO:0044446,GO:0044464,GO:0045055,GO:0045321,GO:0046348,GO:0046903,GO:0050896,GO:0051179,GO:0051234,GO:0051704,GO:0051707,GO:0060205,GO:0070013,GO:0070820,GO:0071704,GO:0097367,GO:0097708,GO:0099503,GO:1901071,GO:1901072,GO:1901135,GO:1901136,GO:1901564,GO:1901565,GO:1901575,GO:1904724	3.2.1.14	ko:K01183	ko00520,ko01100,map00520,map01100	-	R01206,R02334	RC00467	ko00000,ko00001,ko01000	-	GH18	-	Glyco_hydro_18	PtXG20490.1	PtXG20490.1 gene=PtXG20490 seq_id=chr10 type=cds	TOANT0113573	TOAAA0060568	1	1	XP_006846855.1	1.2E-98	186	240	9	345	Amborella trichopoda	Amborellaceae	Streptophyta	Viridiplantae	Eukaryota	acidic mammalian chitinase	RefSeqPlant										18436574	acidic mammalian chitinase	MODEL	XM_006846792.3	XP_006846855.1	NW_006499036.1	LOC18436574	Metabolic pathways; Amino sugar and nucleotide sugar metabolism	E3.2.1.14	chitinase [EC:3.2.1.14]	PtXG20490_E3.2.1.14
PtXG43840	PN4	S	UP	3.70087	2.90413	0.777784	3.73385	0.000188575	0.00108053	218851.Aquca_057_00107.1	4.76e-260	725.0	KOG0254@1|root,KOG0254@2759|Eukaryota,37HW1@33090|Viridiplantae,3GAID@35493|Streptophyta	35493|Streptophyta	U	Belongs to the major facilitator superfamily. Sugar transporter (TC 2.A.1.1) family	-	GO:0003674,GO:0005215,GO:0005351,GO:0005355,GO:0005402,GO:0005575,GO:0005623,GO:0005886,GO:0006810,GO:0006811,GO:0006812,GO:0008150,GO:0008324,GO:0008643,GO:0008645,GO:0012505,GO:0015075,GO:0015077,GO:0015078,GO:0015144,GO:0015145,GO:0015146,GO:0015149,GO:0015291,GO:0015293,GO:0015294,GO:0015295,GO:0015318,GO:0015672,GO:0015749,GO:0015750,GO:0015751,GO:0016020,GO:0022804,GO:0022857,GO:0022890,GO:0034219,GO:0034220,GO:0042882,GO:0042900,GO:0042995,GO:0044464,GO:0046323,GO:0051119,GO:0051179,GO:0051234,GO:0055085,GO:0071702,GO:0071944,GO:0090406,GO:0098655,GO:0098660,GO:0098662,GO:0120025,GO:1902600,GO:1904659	-	-	-	-	-	-	-	-	-	-	Sugar_tr	PtXG43840.1	PtXG43840.1 gene=PtXG43840 seq_id=chr10 type=cds	TOANT0117772	TOAAA0064429	1	1	XP_031484211.1	1.2999999999999999E-210	379	429	3	507	Nymphaea colorata	Nymphaeaceae	Streptophyta	Viridiplantae	Eukaryota	sugar transport protein 7-like	RefSeqPlant										116253514	sugar transport protein 7-like	MODEL	XM_031628351.2	XP_031484211.1	NC_045141.1	LOC116253514	-			PtXG43840_NA
Pt5G36850	PN4	S	UP	17.6607	2.39169	0.64096	3.73141	0.000190408	0.00108952	13333.ERN05177	5.5e-65	202.0	2AJBI@1|root,2RZ6Q@2759|Eukaryota,37UHN@33090|Viridiplantae,3GIQ7@35493|Streptophyta	35493|Streptophyta	S	Desiccation protectant protein Lea14 homolog	-	GO:0005575,GO:0005576,GO:0005622,GO:0005623,GO:0005737,GO:0005829,GO:0005886,GO:0006950,GO:0006952,GO:0008150,GO:0009314,GO:0009416,GO:0009605,GO:0009607,GO:0009611,GO:0009620,GO:0009628,GO:0009642,GO:0009644,GO:0016020,GO:0043207,GO:0044424,GO:0044444,GO:0044464,GO:0048046,GO:0050832,GO:0050896,GO:0051704,GO:0051707,GO:0071944,GO:0098542	-	-	-	-	-	-	-	-	-	-	LEA_2																																				-			Pt5G36850_NA
PtJG01780	PN4	S	UP	3.9076	2.89424	0.777893	3.72061	0.000198741	0.00113001	88036.EFJ36444	2.04e-45	152.0	COG3979@1|root,KOG4742@2759|Eukaryota,37UMC@33090|Viridiplantae,3GJ2N@35493|Streptophyta	35493|Streptophyta	S	Pathogenesis-related protein	-	-	-	-	-	-	-	-	-	-	-	-	Barwin																																				-			PtJG01780_NA
PtQG21040	PN4	S	UP	5.02171	2.84757	0.76581	3.71838	0.000200508	0.00113839																																																								-			PtQG21040_NA
Pt9G31580	PN4	S	UP	30.5975	1.20466	0.324056	3.71746	0.000201236	0.00114043	4432.XP_010244518.1	7.73e-146	417.0	COG0330@1|root,KOG3083@2759|Eukaryota,37KTT@33090|Viridiplantae,3G8SK@35493|Streptophyta	35493|Streptophyta	O	Prohibitin-3	-	GO:0000302,GO:0005575,GO:0005618,GO:0005622,GO:0005623,GO:0005634,GO:0005730,GO:0005737,GO:0005739,GO:0005740,GO:0005743,GO:0005746,GO:0005747,GO:0005773,GO:0005774,GO:0005886,GO:0006950,GO:0006970,GO:0006979,GO:0006996,GO:0007005,GO:0007275,GO:0008150,GO:0009505,GO:0009507,GO:0009536,GO:0009628,GO:0009651,GO:0009719,GO:0009723,GO:0009725,GO:0009733,GO:0009791,GO:0009987,GO:0010033,GO:0010035,GO:0016020,GO:0016043,GO:0019866,GO:0022622,GO:0030312,GO:0030964,GO:0031090,GO:0031966,GO:0031967,GO:0031974,GO:0031975,GO:0031981,GO:0032501,GO:0032502,GO:0032991,GO:0042221,GO:0042493,GO:0043226,GO:0043227,GO:0043228,GO:0043229,GO:0043231,GO:0043232,GO:0043233,GO:0044422,GO:0044424,GO:0044425,GO:0044428,GO:0044429,GO:0044437,GO:0044444,GO:0044446,GO:0044455,GO:0044464,GO:0045271,GO:0048364,GO:0048519,GO:0048523,GO:0048527,GO:0048528,GO:0048731,GO:0048856,GO:0050789,GO:0050794,GO:0050896,GO:0051301,GO:0051302,GO:0051782,GO:0065007,GO:0070013,GO:0070469,GO:0071731,GO:0071840,GO:0071944,GO:0090696,GO:0097366,GO:0098588,GO:0098796,GO:0098798,GO:0098800,GO:0098803,GO:0098805,GO:0099402,GO:1901698,GO:1901700,GO:1902494,GO:1990204	-	ko:K17080	-	-	-	-	ko00000,ko03029,ko04147	-	-	-	Band_7	Pt9G31580.1	Pt9G31580.1 gene=Pt9G31580 seq_id=chr9 type=cds	TOANT0104260	TOAAA0051861	1	1	XP_043705891.1	3.1000000000000001E-115	213	247	0	268	Telopea speciosissima	Proteaceae	Streptophyta	Viridiplantae	Eukaryota	prohibitin-3																		-	PHB1	prohibitin 1	Pt9G31580_PHB1
Pt7G46390	PN4	S	UP	11.8231	2.7255	0.733372	3.7164	0.000202082	0.00114439	3847.GLYMA02G00340.1	1.31e-183	526.0	28N77@1|root,2QUSI@2759|Eukaryota,37SZF@33090|Viridiplantae,3GCN3@35493|Streptophyta,4JKZI@91835|fabids	35493|Streptophyta	S	Benzyl alcohol	-	-	2.3.1.196,2.3.1.232	ko:K19861	-	-	-	-	ko00000,ko01000	-	-	-	Transferase	Pt7G46390.1	Pt7G46390.1 gene=Pt7G46390 seq_id=chr7 type=cds	TOANT0084271	TOAAA0042081	1	1	XP_004290447.1	2.4000000000000002E-43	87	112	2	148	Fragaria vesca subsp. vesca	Rosaceae	Streptophyta	Viridiplantae	Eukaryota	PREDICTED: benzyl alcohol O-benzoyltransferase	RefSeqPlant										101297794	PREDICTED: benzyl alcohol O-benzoyltransferase	MODEL	XM_004290399.2	XP_004290447.1	NC_020492.1	LOC101297794	-	BEBT, AMAT	benzyl alcohol O-benzoyltransferase [EC:2.3.1.196 2.3.1.232]	Pt7G46390_BEBT, AMAT
Pt5G32020	PN4	S	UP	13.8355	2.88968	0.778144	3.71356	0.000204368	0.00115565	3988.XP_002527777.1	3.6e-64	203.0	2E0DQ@1|root,2S7UD@2759|Eukaryota,37UTH@33090|Viridiplantae,3GJ15@35493|Streptophyta,4JTFT@91835|fabids	35493|Streptophyta	S	Protein PLANT CADMIUM RESISTANCE 2-like	-	-	-	-	-	-	-	-	-	-	-	-	PLAC8																																				-			Pt5G32020_NA
Pt9G10660	PN4	S	UP	9.25006	2.4754	0.667226	3.70998	0.000207272	0.00117037	4432.XP_010270496.1	1.27e-113	349.0	28KK9@1|root,2QT1Q@2759|Eukaryota,37JBQ@33090|Viridiplantae,3GA4P@35493|Streptophyta	35493|Streptophyta	S	acetyltransferase At3g50280-like	-	GO:0000902,GO:0000904,GO:0005575,GO:0005622,GO:0005623,GO:0005737,GO:0008150,GO:0008152,GO:0009058,GO:0009059,GO:0009653,GO:0009888,GO:0009987,GO:0010026,GO:0010090,GO:0010143,GO:0016043,GO:0030154,GO:0032502,GO:0032989,GO:0043170,GO:0044424,GO:0044464,GO:0048468,GO:0048856,GO:0048869,GO:0051179,GO:0071704,GO:0071840,GO:0090558,GO:0090626,GO:1901576	-	-	-	-	-	-	-	-	-	-	Transferase	Pt9G10660.1	Pt9G10660.1 gene=Pt9G10660 seq_id=chr9 type=cds	TOANT0100658	TOAAA0048545	1	1	XP_033137563.1	1.3999999999999999E-94	195	264	41	448	Brassica rapa	Brassicaceae	Streptophyta	Viridiplantae	Eukaryota	LOW QUALITY PROTEIN: uncharacterized acetyltransferase At3g50280	RefSeqPlant										103847497	LOW QUALITY PROTEIN: uncharacterized acetyltransferase At3g50280	MODEL	XM_033281672.1	XP_033137563.1	NC_024804.2	LOC103847497	-			Pt9G10660_NA
PtQG38610	PN4	S	UP	14.5853	1.89522	0.511205	3.70736	0.000209429	0.00117954	3218.PP1S79_150V6.1	3.09e-50	174.0	28J02@1|root,2QRBV@2759|Eukaryota,37HRI@33090|Viridiplantae,3GAS1@35493|Streptophyta	35493|Streptophyta	K	Transcription factor that specifically binds AT-rich DNA sequences related to the nuclear matrix attachment regions (MARs)	-	GO:0000003,GO:0003006,GO:0003674,GO:0003676,GO:0003677,GO:0003680,GO:0003690,GO:0003700,GO:0005488,GO:0005515,GO:0005575,GO:0005622,GO:0005623,GO:0005634,GO:0006355,GO:0007275,GO:0008150,GO:0009314,GO:0009416,GO:0009628,GO:0009639,GO:0009640,GO:0009642,GO:0009646,GO:0009647,GO:0009791,GO:0009889,GO:0010228,GO:0010468,GO:0010556,GO:0019219,GO:0019222,GO:0019899,GO:0022414,GO:0031323,GO:0031326,GO:0032501,GO:0032502,GO:0042826,GO:0043226,GO:0043227,GO:0043229,GO:0043231,GO:0043565,GO:0043621,GO:0044424,GO:0044464,GO:0048608,GO:0048731,GO:0048856,GO:0050789,GO:0050794,GO:0050896,GO:0051171,GO:0051252,GO:0060255,GO:0061458,GO:0065007,GO:0080090,GO:0097159,GO:0140110,GO:1901363,GO:1903506,GO:1990837,GO:2000112,GO:2001141	-	-	-	-	-	-	-	-	-	-	DUF296	PtQG38610.1	PtQG38610.1 gene=PtQG38610 seq_id=chr12 type=cds	TOANT0137532	TOAAA0081687	1	1	XP_031498981.1	2.7E-42	138	158	12	233	Nymphaea colorata	Nymphaeaceae	Streptophyta	Viridiplantae	Eukaryota	AT-hook motif nuclear-localized protein 17-like	RefSeqPlant										116263389	AT-hook motif nuclear-localized protein 17-like	MODEL	XM_031643121.2	XP_031498981.1	NC_045147.1	LOC116263389	-			PtQG38610_NA
PtJG10290	PN4	S	UP	37.5138	1.46958	0.397193	3.69992	0.000215669	0.00121029																																																								-			PtJG10290_NA
PtQG18240	PN4	S	UP	450.978	1.6233	0.442237	3.67067	0.000241919	0.00133966	4098.XP_009627898.1	1.38e-42	145.0	COG0484@1|root,KOG0715@2759|Eukaryota,37V3S@33090|Viridiplantae,3GJ13@35493|Streptophyta,44PH5@71274|asterids	35493|Streptophyta	O	Chaperone protein dnaJ 8	-	GO:0005575,GO:0005622,GO:0005623,GO:0005634,GO:0005737,GO:0008150,GO:0009314,GO:0009416,GO:0009507,GO:0009532,GO:0009536,GO:0009570,GO:0009628,GO:0043226,GO:0043227,GO:0043229,GO:0043231,GO:0044422,GO:0044424,GO:0044434,GO:0044435,GO:0044444,GO:0044446,GO:0044464,GO:0050896	-	-	-	-	-	-	-	-	-	-	DnaJ	PtQG18240.1	PtQG18240.1 gene=PtQG18240 seq_id=chr12 type=cds	TOANT0133689	TOAAA0078112	1	1	XP_010927956.2	1.4E-34	77	109	15	160	Elaeis guineensis	Arecaceae	Streptophyta	Viridiplantae	Eukaryota	chaperone protein dnaJ 8																		-			PtQG18240_NA
PtQG15990	PN4	S	UP	7.11428	2.74024	0.746671	3.66994	0.000242608	0.001343	4641.GSMUA_AchrUn_randomP18310_001	1.06e-117	356.0	28N0B@1|root,2QW27@2759|Eukaryota,37QJJ@33090|Viridiplantae,3GA5D@35493|Streptophyta,3KQQ3@4447|Liliopsida	35493|Streptophyta	S	Auxin-induced protein 5NG4	-	GO:0003674,GO:0005215,GO:0005575,GO:0005622,GO:0005623,GO:0005737,GO:0005886,GO:0005887,GO:0005938,GO:0006810,GO:0007154,GO:0007165,GO:0008150,GO:0009719,GO:0009725,GO:0009733,GO:0009734,GO:0009755,GO:0009987,GO:0010033,GO:0016020,GO:0016021,GO:0022857,GO:0023052,GO:0031224,GO:0031226,GO:0032870,GO:0042221,GO:0044424,GO:0044425,GO:0044444,GO:0044459,GO:0044464,GO:0050789,GO:0050794,GO:0050896,GO:0051179,GO:0051234,GO:0051716,GO:0055085,GO:0065007,GO:0070887,GO:0071310,GO:0071365,GO:0071495,GO:0071944,GO:0099568	-	-	-	-	-	-	-	-	-	-	EamA	PtQG15990.1	PtQG15990.1 gene=PtQG15990 seq_id=chr12 type=cds	TOANT0133289	TOAAA0077728	1	1	XP_031486967.1	2.8999999999999999E-102	191	258	8	345	Nymphaea colorata	Nymphaeaceae	Streptophyta	Viridiplantae	Eukaryota	WAT1-related protein At1g09380-like isoform X1	RefSeqPlant										116255312	WAT1-related protein At1g09380-like isoform X1	MODEL	XM_031631107.2	XP_031486967.1	NC_045142.1	LOC116255312	-			PtQG15990_NA
Pt7G26200	PN4	S	UP	7.02105	2.42167	0.662888	3.65321	0.000258987	0.00142452	981085.XP_010089622.1	2.44e-114	351.0	KOG1192@1|root,KOG1192@2759|Eukaryota,37KEN@33090|Viridiplantae,3GARH@35493|Streptophyta,4JJKX@91835|fabids	35493|Streptophyta	CG	UDP-glycosyltransferase 83A1-like	-	GO:0003674,GO:0003824,GO:0005575,GO:0005622,GO:0005623,GO:0008194,GO:0016740,GO:0016757,GO:0016758,GO:0035251,GO:0043226,GO:0043227,GO:0043229,GO:0043231,GO:0044424,GO:0044464,GO:0046527,GO:0080043,GO:0080044	-	-	-	-	-	-	-	-	-	-	UDPGT	Pt7G26200.1	Pt7G26200.1 gene=Pt7G26200 seq_id=chr7 type=cds	TOANT0080616	TOAAA0038966	1	1	XP_044467294.1	2.1000000000000001E-72	147	195	25	304	Mangifera indica	Anacardiaceae	Streptophyta	Viridiplantae	Eukaryota	UDP-glycosyltransferase 83A1-like	RefSeqPlant										123197190	UDP-glycosyltransferase 83A1-like	MODEL	XM_044611359.1	XP_044467294.1	NC_058151.1	LOC123197190	-			Pt7G26200_NA
PtJG21140	PN4	S	UP	12.8163	1.85989	0.511968	3.63282	0.000280339	0.00152466																																																								-			PtJG21140_NA
Pt7G35840	PN4	S	UP	23.7745	2.46287	0.678031	3.63239	0.00028081	0.00152669	3988.XP_002517886.1	7.95e-201	565.0	KOG0749@1|root,KOG0749@2759|Eukaryota,37N6E@33090|Viridiplantae,3GB1H@35493|Streptophyta,4JKT5@91835|fabids	35493|Streptophyta	C	Belongs to the mitochondrial carrier (TC 2.A.29) family	-	GO:0000295,GO:0003674,GO:0005215,GO:0005346,GO:0005347,GO:0005471,GO:0005575,GO:0005622,GO:0005623,GO:0005737,GO:0005739,GO:0005740,GO:0005743,GO:0006810,GO:0006811,GO:0006820,GO:0006839,GO:0006855,GO:0006862,GO:0006996,GO:0007005,GO:0007006,GO:0008150,GO:0008509,GO:0008514,GO:0009507,GO:0009526,GO:0009536,GO:0009941,GO:0009987,GO:0015075,GO:0015215,GO:0015216,GO:0015217,GO:0015238,GO:0015291,GO:0015297,GO:0015301,GO:0015605,GO:0015711,GO:0015748,GO:0015865,GO:0015866,GO:0015867,GO:0015868,GO:0015893,GO:0015931,GO:0015932,GO:0016020,GO:0016021,GO:0016043,GO:0019866,GO:0022804,GO:0022857,GO:0031090,GO:0031224,GO:0031966,GO:0031967,GO:0031975,GO:0034220,GO:0042221,GO:0042493,GO:0043226,GO:0043227,GO:0043229,GO:0043231,GO:0044422,GO:0044424,GO:0044425,GO:0044429,GO:0044434,GO:0044435,GO:0044444,GO:0044446,GO:0044464,GO:0046902,GO:0050896,GO:0051179,GO:0051234,GO:0051503,GO:0055085,GO:0061024,GO:0065007,GO:0065008,GO:0071702,GO:0071705,GO:0071840,GO:0090559,GO:0098656,GO:0099516,GO:1901264,GO:1901505,GO:1901679	-	ko:K05863	ko04020,ko04022,ko04217,ko04218,ko05012,ko05016,ko05166,map04020,map04022,map04217,map04218,map05012,map05016,map05166	-	-	-	ko00000,ko00001,ko02000,ko03029	2.A.29.1	-	-	Mito_carr	Pt7G35840.1	Pt7G35840.1 gene=Pt7G35840 seq_id=chr7 type=cds	TOANT0082488	TOAAA0040714	1	1	XP_031472526.2	2.1E-162	291	330	14	390	Nymphaea colorata	Nymphaeaceae	Streptophyta	Viridiplantae	Eukaryota	ADP																		Necroptosis; Human T-cell leukemia virus 1 infection; Calcium signaling pathway; cGMP-PKG signaling pathway; Cellular senescence; Parkinson disease; Huntington disease	SLC25A4S, ANT	solute carrier family 25 (mitochondrial adenine nucleotide translocator), member 4/5/6/31	Pt7G35840_SLC25A4S, ANT
Pt7G20040	PN4	S	UP	21.3423	1.44923	0.402841	3.59751	0.000321278	0.00171839																					Pt7G20040.1	Pt7G20040.1 gene=Pt7G20040 seq_id=chr7 type=cds	TOANT0079518	TOAAA0037966	1	1	PPI00018524	1.8E-17	43	44	0	45	Pinus pinaster	Pinaceae	Streptophyta	Viridiplantae	Eukaryota	N/A	GymnoPLAZA1.0*GO*InterPro	GO:0000166*0003676	nucleotide binding*nucleic acid binding	IPR012677*IPR000504	Nucleotide-binding													-			Pt7G20040_NA
PtQG24090	PN4	S	UP	13.2766	1.76408	0.492044	3.5852	0.000336816	0.00179409																					PtQG24090.1	PtQG24090.1 gene=PtQG24090 seq_id=chr12 type=cds	TOANT0134703	TOAAA0079028	1	1	XP_002962066.1	4.5999999999999996E-22	59	84	0	151	Selaginella moellendorffii	Selaginellaceae	Streptophyta	Viridiplantae	Eukaryota	pectinesterase inhibitor 10	RefSeqPlant										9657884	pectinesterase inhibitor 10	MODEL	XM_002962020.2	XP_002962066.1	NW_003314262.1	LOC9657884	-			PtQG24090_NA
Pt1G36070	PN4	S	UP	30.0408	1.50416	0.420113	3.58037	0.000343113	0.00182448	4432.XP_010243504.1	5.96e-234	660.0	COG1012@1|root,KOG2456@2759|Eukaryota,37N42@33090|Viridiplantae,3GDE5@35493|Streptophyta	35493|Streptophyta	C	Belongs to the aldehyde dehydrogenase family	-	GO:0001101,GO:0003674,GO:0003824,GO:0004028,GO:0004029,GO:0005575,GO:0005622,GO:0005623,GO:0005737,GO:0005773,GO:0005783,GO:0005794,GO:0005911,GO:0006950,GO:0006970,GO:0008150,GO:0008152,GO:0009269,GO:0009414,GO:0009415,GO:0009506,GO:0009507,GO:0009526,GO:0009536,GO:0009628,GO:0009651,GO:0009719,GO:0009725,GO:0009737,GO:0009941,GO:0010033,GO:0010035,GO:0012505,GO:0016020,GO:0016491,GO:0016620,GO:0016903,GO:0030054,GO:0031967,GO:0031975,GO:0033721,GO:0033993,GO:0042221,GO:0043226,GO:0043227,GO:0043229,GO:0043231,GO:0044422,GO:0044424,GO:0044434,GO:0044435,GO:0044444,GO:0044446,GO:0044464,GO:0050896,GO:0055044,GO:0055114,GO:0097305,GO:1901700	1.2.1.3	ko:K00128	ko00010,ko00053,ko00071,ko00280,ko00310,ko00330,ko00340,ko00380,ko00410,ko00561,ko00620,ko00625,ko00903,ko00981,ko01100,ko01110,ko01120,ko01130,map00010,map00053,map00071,map00280,map00310,map00330,map00340,map00380,map00410,map00561,map00620,map00625,map00903,map00981,map01100,map01110,map01120,map01130	M00135	R00264,R00631,R00710,R00904,R01752,R01986,R02549,R02678,R02940,R02957,R03283,R03869,R04065,R04506,R04903,R05050,R05237,R05238,R05286,R06366,R08146	RC00047,RC00071,RC00080,RC00186,RC00218,RC00242,RC00816,RC01500	ko00000,ko00001,ko00002,ko01000	-	-	-	Aldedh																																				Arginine and proline metabolism; Metabolic pathways; Biosynthesis of secondary metabolites; Microbial metabolism in diverse environments; Valine, leucine and isoleucine degradation; Tryptophan metabolism; NA; Glycerolipid metabolism; Pyruvate metabolism; Lysine degradation; beta-Alanine metabolism; Glycolysis / Gluconeogenesis; Fatty acid degradation; Chloroalkane and chloroalkene degradation; Ascorbate and aldarate metabolism; Histidine metabolism; Limonene degradation; Insect hormone biosynthesis	ALDH	aldehyde dehydrogenase (NAD+) [EC:1.2.1.3]	Pt1G36070_ALDH
PtQG36380	PN4	S	UP	17.8045	2.2393	0.625543	3.57977	0.000343903	0.00182806	4432.XP_010268233.1	1.45e-91	277.0	COG3979@1|root,KOG4742@2759|Eukaryota,37QEZ@33090|Viridiplantae,3GB98@35493|Streptophyta	35493|Streptophyta	L	Endochitinase	-	-	3.2.1.14	ko:K01183	ko00520,ko01100,map00520,map01100	-	R01206,R02334	RC00467	ko00000,ko00001,ko01000	-	GH18	-	Chitin_bind_1,Glyco_hydro_19	PtQG36380.1	PtQG36380.1 gene=PtQG36380 seq_id=chr12 type=cds	TOANT0137152	TOAAA0081333	1	1	XP_042478097.1	3.0999999999999997E-76	139	167	4	206	Macadamia integrifolia	Proteaceae	Streptophyta	Viridiplantae	Eukaryota	endochitinase EP3-like	RefSeqPlant										122059397	endochitinase EP3-like	MODEL	XM_042622163.1	XP_042478097.1	NC_056569.1	LOC122059397	Metabolic pathways; Amino sugar and nucleotide sugar metabolism	E3.2.1.14	chitinase [EC:3.2.1.14]	PtQG36380_E3.2.1.14
Pt9G46640	PN4	S	UP	95.0041	1.49633	0.420657	3.55712	0.000374938	0.00197141	4432.XP_010270002.1	1.65e-265	733.0	COG0624@1|root,KOG2276@2759|Eukaryota,37MXI@33090|Viridiplantae,3G91F@35493|Streptophyta	35493|Streptophyta	E	acetylornithine	-	-	3.5.1.16	ko:K01438	ko00220,ko01100,ko01110,ko01130,ko01210,ko01230,map00220,map01100,map01110,map01130,map01210,map01230	M00028,M00845	R00669,R09107	RC00064,RC00300	ko00000,ko00001,ko00002,ko01000	-	-	-	M20_dimer,Peptidase_M20,Peptidase_M28	Pt9G46640.1	Pt9G46640.1 gene=Pt9G46640 seq_id=chr9 type=cds	TOANT0107230	TOAAA0054653	1	1	XP_010270002.1	2.5999999999999998E-209	345	388	1	428	Nelumbo nucifera	Nelumbonaceae	Streptophyta	Viridiplantae	Eukaryota	PREDICTED: acetylornithine deacetylase-like	RefSeqPlant										104606478	PREDICTED: acetylornithine deacetylase-like	MODEL	XM_010271700.2	XP_010270002.1	NW_010729134.1	LOC104606478	Metabolic pathways; Biosynthesis of secondary metabolites; Biosynthesis of amino acids; NA; 2-Oxocarboxylic acid metabolism; Arginine biosynthesis	argE	acetylornithine deacetylase [EC:3.5.1.16]	Pt9G46640_argE
PtXG28720	PN4	S	UP	34.1802	1.58977	0.446967	3.55679	0.000375411	0.00197323	4098.XP_009610686.1	7e-124	365.0	COG0110@1|root,KOG4750@2759|Eukaryota,37RU1@33090|Viridiplantae,3G77V@35493|Streptophyta,44R9J@71274|asterids	35493|Streptophyta	E	Serine acetyltransferase 1	-	-	2.3.1.30	ko:K00640	ko00270,ko00920,ko01100,ko01110,ko01120,ko01200,ko01230,ko05111,map00270,map00920,map01100,map01110,map01120,map01200,map01230,map05111	M00021	R00586	RC00004,RC00041	ko00000,ko00001,ko00002,ko01000	-	-	-	Hexapep,SATase_N	PtXG28720.1	PtXG28720.1 gene=PtXG28720 seq_id=chr10 type=cds	TOANT0115139	TOAAA0062016	1	1	XP_019245759.1	2.6999999999999999E-99	188	219	5	291	Nicotiana attenuata	Solanaceae	Streptophyta	Viridiplantae	Eukaryota	PREDICTED: serine acetyltransferase 1																		Metabolic pathways; Biosynthesis of secondary metabolites; Biosynthesis of amino acids; Cysteine and methionine metabolism; Microbial metabolism in diverse environments; Carbon metabolism; Sulfur metabolism; Biofilm formation - Vibrio cholerae	cysE	serine O-acetyltransferase [EC:2.3.1.30]	PtXG28720_cysE
Pt2G49030	PN4	S	UP	28.023	1.71121	0.481475	3.5541	0.000379279	0.00199289	4432.XP_010244877.1	4.93e-248	702.0	28IZG@1|root,2QSJM@2759|Eukaryota,37KR0@33090|Viridiplantae,3GAMT@35493|Streptophyta	35493|Streptophyta	S	Major Facilitator Superfamily protein	-	-	-	-	-	-	-	-	-	-	-	-	MFS_1,Nodulin-like	Pt2G49030.1	Pt2G49030.1 gene=Pt2G49030 seq_id=chr2 type=cds	TOANT0023098	TOAAA0006818	1	1	XP_031484473.1	2.2000000000000001E-58	115	136	4	166	Nymphaea colorata	Nymphaeaceae	Streptophyta	Viridiplantae	Eukaryota	protein NUCLEAR FUSION DEFECTIVE 4	RefSeqPlant										116253678	protein NUCLEAR FUSION DEFECTIVE 4	MODEL	XM_031628613.2	XP_031484473.1	NC_045141.1	LOC116253678	-			Pt2G49030_NA
Pt7G36360	PN4	S	UP	19.0778	2.73386	0.772734	3.53791	0.000403311	0.00210278	981085.XP_010112403.1	6.28e-164	467.0	COG2070@1|root,2QQW7@2759|Eukaryota,37HGV@33090|Viridiplantae,3GEHX@35493|Streptophyta,4JNAE@91835|fabids	35493|Streptophyta	S	nitronate	-	-	-	-	-	-	-	-	-	-	-	-	NMO	Pt7G36360.1	Pt7G36360.1 gene=Pt7G36360 seq_id=chr7 type=cds	TOANT0082599	TOAAA0040820	1	1	XP_011626542.1	7.4000000000000004E-132	232	278	4	329	Amborella trichopoda	Amborellaceae	Streptophyta	Viridiplantae	Eukaryota	nitronate monooxygenase isoform X1	RefSeqPlant										18443002	nitronate monooxygenase isoform X1	MODEL	XM_011628240.2	XP_011626542.1	NW_006499883.1	LOC18443002	-			Pt7G36360_NA
Pt7G29170	PN4	S	UP	7.18144	2.62802	0.749082	3.50832	0.000450951	0.00231295	4432.XP_010261545.1	1.42e-277	774.0	COG0318@1|root,KOG1176@2759|Eukaryota,37T8X@33090|Viridiplantae,3GG97@35493|Streptophyta	35493|Streptophyta	I	4-coumarate-coa ligase	4CL3	GO:0003674,GO:0003824,GO:0006725,GO:0007275,GO:0008150,GO:0008152,GO:0009555,GO:0009653,GO:0009698,GO:0009987,GO:0010208,GO:0010584,GO:0010927,GO:0016043,GO:0016207,GO:0016405,GO:0016874,GO:0016877,GO:0016878,GO:0019748,GO:0022607,GO:0030198,GO:0032501,GO:0032502,GO:0032989,GO:0043062,GO:0044085,GO:0044237,GO:0045229,GO:0048229,GO:0048646,GO:0048856,GO:0048869,GO:0071704,GO:0071840,GO:0085029,GO:1901360	6.2.1.12	ko:K01904	ko00130,ko00360,ko00940,ko01100,ko01110,map00130,map00360,map00940,map01100,map01110	M00039,M00137,M00350	R01616,R01943,R02194,R02221,R02255,R06583	RC00004,RC00131	ko00000,ko00001,ko00002,ko01000	-	-	-	AMP-binding,AMP-binding_C	Pt7G29170.1	Pt7G29170.1 gene=Pt7G29170 seq_id=chr7 type=cds	TOANT0081249	TOAAA0039562	1	1	XP_010261545.1	7.6999999999999994E-222	375	459	7	535	Nelumbo nucifera	Nelumbonaceae	Streptophyta	Viridiplantae	Eukaryota	PREDICTED: 4-coumarate--CoA ligase 2 isoform X1	RefSeqPlant										104600350	PREDICTED: 4-coumarate--CoA ligase 2 isoform X1	MODEL	XM_010263243.2	XP_010261545.1	NW_010729101.1	LOC104600350	Metabolic pathways; Biosynthesis of secondary metabolites; Phenylpropanoid biosynthesis; Ubiquinone and other terpenoid-quinone biosynthesis; Phenylalanine metabolism	4CL	4-coumarate--CoA ligase [EC:6.2.1.12]	Pt7G29170_4CL
Pt3G09850	PN4	S	UP	16.6226	1.62245	0.463195	3.50273	0.000460521	0.00235669	218851.Aquca_009_00084.1	7.02e-154	481.0	COG2940@1|root,KOG1082@2759|Eukaryota,37JYD@33090|Viridiplantae,3GCA0@35493|Streptophyta	35493|Streptophyta	B	histone-lysine N-methyltransferase, H3 lysine-9 specific	-	-	1.5.3.1,1.5.3.7,2.1.1.43	ko:K00306,ko:K11420	ko00260,ko00310,ko01100,ko04146,ko04211,map00260,map00310,map01100,map04146,map04211	-	R00610,R02204,R03875,R03938,R04866,R04867	RC00003,RC00060,RC00083,RC00181,RC00496,RC00557	ko00000,ko00001,ko01000,ko03036	-	-	-	AT_hook,Pre-SET,SAD_SRA,SET	Pt3G09850.1	Pt3G09850.1 gene=Pt3G09850 seq_id=chr3 type=cds	TOANT0029485	TOAAA0009881	1	1	XP_043722622.1	1.2E-134	259	358	9	577	Telopea speciosissima	Proteaceae	Streptophyta	Viridiplantae	Eukaryota	histone-lysine N-methyltransferase family member SUVH9-like	RefSeqPlant										122669828	histone-lysine N-methyltransferase family member SUVH9-like	MODEL	XM_043866687.1	XP_043722622.1	NC_057922.1	LOC122669828	Metabolic pathways; Peroxisome; Lysine degradation; Glycine, serine and threonine metabolism; Longevity regulating pathway	PIPOX	sarcosine oxidase / L-pipecolate oxidase [EC:1.5.3.1 1.5.3.7]	Pt3G09850_PIPOX
PtQG29440	PN4	S	UP	15.1274	1.92134	0.548683	3.50173	0.000462246	0.0023624	13333.ERM98111	0.0	1064.0	COG1501@1|root,KOG1065@2759|Eukaryota,37Q4B@33090|Viridiplantae,3GEJH@35493|Streptophyta	35493|Streptophyta	G	Belongs to the glycosyl hydrolase 31 family	-	-	-	-	-	-	-	-	-	-	-	-	Glyco_hydro_31	PtQG29440.1	PtQG29440.1 gene=PtQG29440 seq_id=chr12 type=cds	TOANT0135839	TOAAA0080109	1	1	XP_020517996.1	0	541	668	69	944	Amborella trichopoda	Amborellaceae	Streptophyta	Viridiplantae	Eukaryota	uncharacterized protein LOC18426104	RefSeqPlant										18426104	uncharacterized protein LOC18426104	MODEL	XM_020662337.1	XP_020517996.1	NW_006496932.1	LOC18426104	-			PtQG29440_NA
PtQG23860	PN4	S	UP	9.03451	2.22611	0.636023	3.50004	0.000465185	0.00237508	13333.ERM99922	2.15e-16	89.4	KOG1721@1|root,KOG1721@2759|Eukaryota,37KJN@33090|Viridiplantae,3G808@35493|Streptophyta	35493|Streptophyta	L	Zinc finger protein	-	GO:0003674,GO:0003700,GO:0005575,GO:0005622,GO:0005623,GO:0005634,GO:0006355,GO:0008150,GO:0009889,GO:0010468,GO:0010556,GO:0019219,GO:0019222,GO:0031323,GO:0031326,GO:0043226,GO:0043227,GO:0043229,GO:0043231,GO:0044424,GO:0044464,GO:0050789,GO:0050794,GO:0051171,GO:0051252,GO:0060255,GO:0065007,GO:0080090,GO:0140110,GO:1903506,GO:2000112,GO:2001141	-	-	-	-	-	-	-	-	-	-	zf-C2H2_6	PtQG23860.1	PtQG23860.1 gene=PtQG23860 seq_id=chr12 type=cds	TOANT0134657	TOAAA0078985	1	1	XP_022958330.1	4.1999999999999998E-17	53	80	9	146	Cucurbita moschata	Cucurbitaceae	Streptophyta	Viridiplantae	Eukaryota	zinc finger protein ZAT5-like	RefSeqPlant										111459578	zinc finger protein ZAT5-like	MODEL	XM_023102562.1	XP_022958330.1	NW_019268538.1	LOC111459578	-			PtQG23860_NA
PtJG23680	PN4	S	UP	540.997	1.05269	0.301534	3.49111	0.000481014	0.00244784	37682.EMT22143	7.04e-73	219.0	COG3474@1|root,KOG3453@2759|Eukaryota,37UJ3@33090|Viridiplantae,3GIMU@35493|Streptophyta,3M02Q@4447|Liliopsida	35493|Streptophyta	C	Electron carrier protein. The oxidized form of the cytochrome c heme group can accept an electron from the heme group of the cytochrome c1 subunit of cytochrome reductase. Cytochrome c then transfers this electron to the cytochrome oxidase complex, the final protein carrier in the mitochondrial electron-transport chain	-	GO:0005575,GO:0005622,GO:0005623,GO:0005737,GO:0005739,GO:0005740,GO:0005758,GO:0006091,GO:0006119,GO:0006122,GO:0006123,GO:0006139,GO:0006163,GO:0006725,GO:0006753,GO:0006793,GO:0006796,GO:0006807,GO:0008150,GO:0008152,GO:0009060,GO:0009117,GO:0009123,GO:0009126,GO:0009141,GO:0009144,GO:0009150,GO:0009161,GO:0009167,GO:0009199,GO:0009205,GO:0009259,GO:0009987,GO:0015980,GO:0016310,GO:0017144,GO:0019637,GO:0019646,GO:0019693,GO:0022900,GO:0022904,GO:0031967,GO:0031970,GO:0031974,GO:0031975,GO:0034641,GO:0042773,GO:0042775,GO:0043226,GO:0043227,GO:0043229,GO:0043231,GO:0043233,GO:0044237,GO:0044238,GO:0044281,GO:0044422,GO:0044424,GO:0044429,GO:0044444,GO:0044446,GO:0044464,GO:0045333,GO:0046034,GO:0046483,GO:0055086,GO:0055114,GO:0070013,GO:0071704,GO:0072521,GO:1901135,GO:1901360,GO:1901564	-	ko:K08738	ko00920,ko01100,ko01120,ko01524,ko02020,ko04115,ko04210,ko04214,ko04215,ko04932,ko05010,ko05012,ko05014,ko05016,ko05134,ko05145,ko05152,ko05161,ko05164,ko05167,ko05168,ko05200,ko05210,ko05222,ko05416,map00920,map01100,map01120,map01524,map02020,map04115,map04210,map04214,map04215,map04932,map05010,map05012,map05014,map05016,map05134,map05145,map05152,map05161,map05164,map05167,map05168,map05200,map05210,map05222,map05416	M00595	R10151	RC03151,RC03152	ko00000,ko00001,ko00002	3.D.4.6	-	-	Cytochrom_C	PtJG23680.1	PtJG23680.1 gene=PtJG23680 seq_id=chr11 type=cds	TOANT0124363	TOAAA0070577	1	1	XP_027113276.1	2.5999999999999999E-55	103	107	0	113	Coffea arabica	Rubiaceae	Streptophyta	Viridiplantae	Eukaryota	cytochrome c	RefSeqPlant										113731940	cytochrome c	MODEL	XM_027257475.1	XP_027113276.1	NC_039901.1	LOC113731940	Tuberculosis; Apoptosis; Apoptosis - fly; Metabolic pathways; Microbial metabolism in diverse environments; Toxoplasmosis; Influenza A; Platinum drug resistance; Pathways in cancer; Non-alcoholic fatty liver disease; Alzheimer disease; Kaposi sarcoma-associated herpesvirus infection; Colorectal cancer; Legionellosis; Parkinson disease; Huntington disease; Viral myocarditis; Herpes simplex virus 1 infection; Small cell lung cancer; Hepatitis B; Sulfur metabolism; Two-component system; p53 signaling pathway; Apoptosis - multiple species; Amyotrophic lateral sclerosis	CYC	cytochrome c	PtJG23680_CYC
Pt6G45470	PN4	S	UP	16.6196	1.35152	0.388815	3.47601	0.000508932	0.00257554	4513.MLOC_45029.1	1.47e-41	145.0	COG0071@1|root,KOG0710@2759|Eukaryota,37TQV@33090|Viridiplantae,3GVS2@35493|Streptophyta,3M5NV@4447|Liliopsida,3IHBK@38820|Poales	35493|Streptophyta	O	Belongs to the small heat shock protein (HSP20) family	-	-	-	ko:K13993	ko04141,map04141	-	-	-	ko00000,ko00001,ko03110	-	-	-	HSP20	Pt6G45470.1	Pt6G45470.1 gene=Pt6G45470 seq_id=chr6 type=cds	TOANT0072424	TOAAA0032586	1	1	XP_044970969.1	7.9000000000000006E-33	78	96	5	143	Hordeum vulgare subsp. vulgare	Poaceae	Streptophyta	Viridiplantae	Eukaryota	16.9 kDa class I heat shock protein 1-like	RefSeqPlant										123431205	16.9 kDa class I heat shock protein 1-like	MODEL	XM_045115034.1	XP_044970969.1	NC_058519.1	LOC123431205	Protein processing in endoplasmic reticulum	HSP20	HSP20 family protein	Pt6G45470_HSP20
Pt5G09230	PN4	S	UP	12.9141	2.59292	0.74603	3.47562	0.000509673	0.00257761	2711.XP_006468353.1	3.51e-27	110.0	2BYKQ@1|root,2QQ4A@2759|Eukaryota,37KIT@33090|Viridiplantae,3G7XG@35493|Streptophyta	35493|Streptophyta	S	germin-like protein	-	-	-	-	-	-	-	-	-	-	-	-	Cupin_1	Pt5G09230.1	Pt5G09230.1 gene=Pt5G09230 seq_id=chr5 type=cds	TOANT0054518	TOAAA0021352	1	1	XP_024530170.1	1.1000000000000001E-62	122	159	3	219	Selaginella moellendorffii	Selaginellaceae	Streptophyta	Viridiplantae	Eukaryota	germin-like protein 1-3	RefSeqPlant										112346150	germin-like protein 1-3	MODEL	XM_024674402.1	XP_024530170.1	NW_003314273.1	LOC112346150	-			Pt5G09230_NA
Pt6G33390	PN4	S	UP	29.7888	2.63441	0.758846	3.4716	0.000517375	0.00261231	3983.cassava4.1_028668m	3.22e-21	94.4	28Q3W@1|root,2S0HP@2759|Eukaryota,37UY0@33090|Viridiplantae,3GIKQ@35493|Streptophyta,4JQ2D@91835|fabids	35493|Streptophyta	S	alpha-amylase subtilisin	-	GO:0003674,GO:0004857,GO:0004866,GO:0004867,GO:0008150,GO:0009892,GO:0010466,GO:0010605,GO:0010951,GO:0015066,GO:0019222,GO:0030162,GO:0030234,GO:0030414,GO:0031323,GO:0031324,GO:0032268,GO:0032269,GO:0043086,GO:0044092,GO:0045861,GO:0048519,GO:0048523,GO:0050789,GO:0050790,GO:0050794,GO:0051171,GO:0051172,GO:0051246,GO:0051248,GO:0051336,GO:0051346,GO:0052547,GO:0052548,GO:0060255,GO:0061134,GO:0061135,GO:0065007,GO:0065009,GO:0080090,GO:0098772	-	-	-	-	-	-	-	-	-	-	Kunitz_legume	Pt6G33390.1	Pt6G33390.1 gene=Pt6G33390 seq_id=chr6 type=cds	TOANT0070077	TOAAA0030398	1	1	XP_027341604.1	2.9E-20	65	94	9	173	Abrus precatorius	Fabaceae	Streptophyta	Viridiplantae	Eukaryota	alpha-amylase/subtilisin inhibitor-like	RefSeqPlant										113854661	alpha-amylase/subtilisin inhibitor-like	MODEL	XM_027485803.1	XP_027341604.1	NW_020874303.1	LOC113854661	-			Pt6G33390_NA
Pt7G01640	PN4	S	UP	5.29998	2.68692	0.778547	3.45121	0.000558089	0.00279603	13333.ERN09455	2.06e-124	372.0	28KAQ@1|root,2QSRH@2759|Eukaryota,37N2A@33090|Viridiplantae,3G76Z@35493|Streptophyta	35493|Streptophyta	S	3-oxo-Delta(4,5)-steroid 5-beta-reductase-like	-	GO:0003002,GO:0003674,GO:0003824,GO:0005575,GO:0005622,GO:0005623,GO:0005737,GO:0005829,GO:0006629,GO:0006950,GO:0007275,GO:0007389,GO:0008150,GO:0008152,GO:0008202,GO:0009611,GO:0010051,GO:0016491,GO:0016627,GO:0016628,GO:0032501,GO:0032502,GO:0035671,GO:0044238,GO:0044424,GO:0044444,GO:0044464,GO:0048856,GO:0050896,GO:0055114,GO:0071704,GO:1901360	1.3.1.3	ko:K22419	-	-	-	-	ko00000,ko01000	-	-	-	Epimerase	Pt7G01640.1	Pt7G01640.1 gene=Pt7G01640 seq_id=chr7 type=cds	TOANT0076084	TOAAA0034739	1	1	XP_006847874.1	3.0000000000000003E-101	209	269	41	421	Amborella trichopoda	Amborellaceae	Streptophyta	Viridiplantae	Eukaryota	3-oxo-Delta(4																		-	VEP1	Delta4-3-oxosteroid 5beta-reductase [EC:1.3.1.3]	Pt7G01640_VEP1
Pt9G19850	PN4	S	UP	9.89249	2.5884	0.751227	3.44556	0.000569868	0.00284677	4096.XP_009759630.1	2.99e-30	111.0	2CZYG@1|root,2SC50@2759|Eukaryota,37W7M@33090|Viridiplantae,3GK8N@35493|Streptophyta,44KWY@71274|asterids	35493|Streptophyta	G	Cysteine proteinase inhibitor	-	-	-	-	-	-	-	-	-	-	-	-	Cystatin,SQAPI	Pt9G19850.1	Pt9G19850.1 gene=Pt9G19850 seq_id=chr9 type=cds	TOANT0102226	TOAAA0049982	1	1	XP_039126911.1	5.6000000000000003E-24	54	69	0	93	Dioscorea cayenensis subsp. rotundata	Dioscoreaceae	Streptophyta	Viridiplantae	Eukaryota	cysteine proteinase inhibitor A-like	RefSeqPlant										120263056	cysteine proteinase inhibitor A-like	MODEL	XM_039270977.1	XP_039126911.1	NC_052476.1	LOC120263056	-			Pt9G19850_NA
Pt4G08480	PN4	S	UP	11.921	1.84151	0.535765	3.43717	0.000587831	0.00292509	13333.ERN00657	0.0	1308.0	COG0438@1|root,KOG0853@2759|Eukaryota,37Q3U@33090|Viridiplantae,3G9HW@35493|Streptophyta	35493|Streptophyta	M	Sucrose-cleaving enzyme that provides UDP-glucose and fructose for various metabolic pathways	SUS4	GO:0000003,GO:0001101,GO:0003006,GO:0003674,GO:0003824,GO:0005975,GO:0005976,GO:0005982,GO:0005984,GO:0005985,GO:0006073,GO:0006950,GO:0007275,GO:0008150,GO:0008152,GO:0008194,GO:0009311,GO:0009414,GO:0009415,GO:0009628,GO:0009743,GO:0009791,GO:0009987,GO:0010033,GO:0010035,GO:0010154,GO:0010431,GO:0010555,GO:0016157,GO:0016740,GO:0016757,GO:0016758,GO:0021700,GO:0022414,GO:0032501,GO:0032502,GO:0032504,GO:0035251,GO:0042221,GO:0043170,GO:0044042,GO:0044237,GO:0044238,GO:0044260,GO:0044262,GO:0044264,GO:0046527,GO:0048316,GO:0048608,GO:0048609,GO:0048731,GO:0048856,GO:0050896,GO:0061458,GO:0071695,GO:0071704,GO:1901700	2.4.1.13	ko:K00695	ko00500,ko01100,map00500,map01100	-	R00806	RC00005,RC00028,RC02748	ko00000,ko00001,ko01000,ko01003	-	GT4	-	Glycos_transf_1,Sucrose_synth																																				Metabolic pathways; Starch and sucrose metabolism	SUS	sucrose synthase [EC:2.4.1.13]	Pt4G08480_SUS
PtXG54590	PN4	S	UP	16.0012	1.79972	0.524374	3.43213	0.000598856	0.00297433	42345.XP_008793854.1	1.46e-11	66.2	2CYBA@1|root,2S4NQ@2759|Eukaryota,37W8Z@33090|Viridiplantae,3GK9F@35493|Streptophyta,3M189@4447|Liliopsida	35493|Streptophyta	-	-	-	-	-	-	-	-	-	-	-	-	-	-	-	PtXG54590.1	PtXG54590.1 gene=PtXG54590 seq_id=chr10 type=cds	TOANT0119611	TOAAA0066106	1	1	XP_028061577.1	1.6000000000000001E-9	38	53	19	93	Camellia sinensis	Theaceae	Streptophyta	Viridiplantae	Eukaryota	uncharacterized protein LOC114265037	RefSeqPlant										114265037	uncharacterized protein LOC114265037	MODEL	XM_028205776.1	XP_028061577.1	NW_021025808.1	LOC114265037	-			PtXG54590_NA
PtQG00900	PN4	S	UP	59.7081	1.21164	0.354096	3.4218	0.000622089	0.00307594																					PtQG00900.1	PtQG00900.1 gene=PtQG00900 seq_id=chr12 type=cds	TOANT0130160	TOAAA0074795	1	1	ABK24742.1	4.4999999999999999E-44	90	96	0	104	Picea sitchensis	Pinaceae	Streptophyta	Viridiplantae	Eukaryota	unknown	nr																	-			PtQG00900_NA
Pt2G01370	PN4	S	UP	39.842	1.21003	0.35409	3.41728	0.000632495	0.00311746	4432.XP_010246931.1	4.66e-109	338.0	28SXM@1|root,2QVU9@2759|Eukaryota,37SPZ@33090|Viridiplantae,3GFVD@35493|Streptophyta	35493|Streptophyta	S	Myb/SANT-like DNA-binding domain	-	-	-	-	-	-	-	-	-	-	-	-	Myb_DNA-bind_4	Pt2G01370.1	Pt2G01370.1 gene=Pt2G01370 seq_id=chr2 type=cds	TOANT0014477	TOAAA0004812	1	1	XP_010278270.1	3.8999999999999998E-16	47	62	7	84	Nelumbo nucifera	Nelumbonaceae	Streptophyta	Viridiplantae	Eukaryota	PREDICTED: putative DNA helicase INO80	RefSeqPlant										104612527	PREDICTED: putative DNA helicase INO80	MODEL	XM_010279968.2	XP_010278270.1	NW_010729198.1	LOC104612527	-			Pt2G01370_NA
Pt6G00030	PN4	S	UP	16.8481	2.66367	0.781829	3.40697	0.000656889	0.00321926	71139.XP_010062438.1	3.16e-12	64.3	2E6CC@1|root,2SD2M@2759|Eukaryota,37XKQ@33090|Viridiplantae,3GM0D@35493|Streptophyta	35493|Streptophyta	S	Proteinase inhibitor	-	-	-	-	-	-	-	-	-	-	-	-	Prot_inhib_II																																				-			Pt6G00030_NA
Pt3G10710	PN4	S	UP	19.4267	2.07553	0.609665	3.40437	0.000663161	0.00324453	71139.XP_010043343.1	5.09e-215	622.0	COG0475@1|root,KOG1650@2759|Eukaryota,37HSQ@33090|Viridiplantae,3G7I6@35493|Streptophyta	35493|Streptophyta	P	cation H( ) antiporter	-	GO:0005575,GO:0005622,GO:0005623,GO:0005737,GO:0005768,GO:0005770,GO:0006810,GO:0006811,GO:0006812,GO:0006885,GO:0008150,GO:0012505,GO:0015672,GO:0031410,GO:0031982,GO:0042592,GO:0043226,GO:0043227,GO:0043229,GO:0044424,GO:0044444,GO:0044464,GO:0048878,GO:0050801,GO:0051179,GO:0051234,GO:0055067,GO:0055080,GO:0065007,GO:0065008,GO:0097708,GO:0098771	-	-	-	-	-	-	-	-	-	-	Na_H_Exchanger	Pt3G10710.1	Pt3G10710.1 gene=Pt3G10710 seq_id=chr3 type=cds	TOANT0029642	TOAAA0010033	1	1	XP_038691384.1	6.1999999999999999E-178	322	390	0	450	Tripterygium wilfordii	Celastraceae	Streptophyta	Viridiplantae	Eukaryota	cation/H(+) antiporter 19-like	RefSeqPlant										119989764	cation/H(+) antiporter 19-like	MODEL	XM_038835456.1	XP_038691384.1	NC_052252.1	LOC119989764	-			Pt3G10710_NA
PtQG16010	PN4	S	UP	6.95525	2.6318	0.774203	3.39937	0.000675415	0.00329238	4641.GSMUA_AchrUn_randomP18310_001	5.46e-122	367.0	28N0B@1|root,2QW27@2759|Eukaryota,37QJJ@33090|Viridiplantae,3GA5D@35493|Streptophyta,3KQQ3@4447|Liliopsida	35493|Streptophyta	S	Auxin-induced protein 5NG4	-	GO:0003674,GO:0005215,GO:0005575,GO:0005622,GO:0005623,GO:0005737,GO:0005886,GO:0005887,GO:0005938,GO:0006810,GO:0007154,GO:0007165,GO:0008150,GO:0009719,GO:0009725,GO:0009733,GO:0009734,GO:0009755,GO:0009987,GO:0010033,GO:0016020,GO:0016021,GO:0022857,GO:0023052,GO:0031224,GO:0031226,GO:0032870,GO:0042221,GO:0044424,GO:0044425,GO:0044444,GO:0044459,GO:0044464,GO:0050789,GO:0050794,GO:0050896,GO:0051179,GO:0051234,GO:0051716,GO:0055085,GO:0065007,GO:0070887,GO:0071310,GO:0071365,GO:0071495,GO:0071944,GO:0099568	-	-	-	-	-	-	-	-	-	-	EamA	PtQG16010.1	PtQG16010.1 gene=PtQG16010 seq_id=chr12 type=cds	TOANT0133291	TOAAA0077729	1	1	XP_031486967.1	9.3999999999999999E-101	188	258	12	348	Nymphaea colorata	Nymphaeaceae	Streptophyta	Viridiplantae	Eukaryota	WAT1-related protein At1g09380-like isoform X1	RefSeqPlant										116255312	WAT1-related protein At1g09380-like isoform X1	MODEL	XM_031631107.2	XP_031486967.1	NC_045142.1	LOC116255312	-			PtQG16010_NA
Pt9G30490	PN4	S	UP	5.47743	2.64127	0.77832	3.39355	0.000689928	0.00335154	981085.XP_010103496.1	3.37e-24	98.2	2CGME@1|root,2S3DK@2759|Eukaryota,37VSZ@33090|Viridiplantae,3GKKF@35493|Streptophyta,4JQP7@91835|fabids	35493|Streptophyta	-	-	-	-	-	-	-	-	-	-	-	-	-	-	-	Pt9G30490.1	Pt9G30490.1 gene=Pt9G30490 seq_id=chr9 type=cds	TOANT0104061	TOAAA0051672	1	1	XP_010103496.1	1.3E-18	53	81	8	121	Morus notabilis	Moraceae	Streptophyta	Viridiplantae	Eukaryota	uncharacterized protein LOC21400027	RefSeqPlant										21400027	uncharacterized protein LOC21400027	MODEL	XM_010105194.2	XP_010103496.1	NW_010363912.1	LOC21400027	-			Pt9G30490_NA
Pt6G14770	PN4	S	UP	5.37152	2.18201	0.644522	3.38548	0.00071054	0.00344412	218851.Aquca_008_00146.1	1.12e-127	417.0	COG4886@1|root,2QVPY@2759|Eukaryota,37JUP@33090|Viridiplantae,3G728@35493|Streptophyta	35493|Streptophyta	T	Belongs to the protein kinase superfamily. Ser Thr protein kinase family	-	GO:0000003,GO:0001653,GO:0002376,GO:0003006,GO:0003674,GO:0003824,GO:0004672,GO:0005575,GO:0005623,GO:0005886,GO:0006464,GO:0006468,GO:0006793,GO:0006796,GO:0006807,GO:0006950,GO:0006952,GO:0006955,GO:0006979,GO:0007154,GO:0007165,GO:0007275,GO:0008150,GO:0008152,GO:0009791,GO:0009845,GO:0009888,GO:0009960,GO:0009987,GO:0010154,GO:0016020,GO:0016301,GO:0016310,GO:0016740,GO:0016772,GO:0016773,GO:0019538,GO:0022414,GO:0023052,GO:0032501,GO:0032502,GO:0036211,GO:0038023,GO:0043170,GO:0043412,GO:0044237,GO:0044238,GO:0044260,GO:0044267,GO:0044464,GO:0045087,GO:0046777,GO:0048316,GO:0048608,GO:0048731,GO:0048856,GO:0050789,GO:0050794,GO:0050896,GO:0051716,GO:0060089,GO:0061458,GO:0065007,GO:0071704,GO:0071944,GO:0090351,GO:0140096,GO:1901564	-	-	-	-	-	-	-	-	-	-	LRRNT_2,LRR_1,LRR_8,Pkinase	Pt6G14770.1	Pt6G14770.1 gene=Pt6G14770 seq_id=chr6 type=cds	TOANT0066753	TOAAA0027336	1	1	XP_034675605.1	8.5000000000000006E-120	578	680	17	932	Vitis riparia	Vitaceae	Streptophyta	Viridiplantae	Eukaryota	receptor-like protein kinase 7	RefSeqPlant										117906613	receptor-like protein kinase 7	MODEL	XM_034819714.1	XP_034675605.1	NC_048448.1	LOC117906613	-			Pt6G14770_NA
Pt5G49160	PN4	S	UP	24.5892	1.52508	0.454471	3.35573	0.000791554	0.00378944	28532.XP_010552638.1	2.7e-168	481.0	COG0421@1|root,KOG1562@2759|Eukaryota,37R63@33090|Viridiplantae,3GA47@35493|Streptophyta,3HVID@3699|Brassicales	35493|Streptophyta	E	Belongs to the spermidine spermine synthase family	-	GO:0003674,GO:0003824,GO:0004766,GO:0005575,GO:0005623,GO:0005886,GO:0006576,GO:0006595,GO:0006596,GO:0006807,GO:0008150,GO:0008152,GO:0008216,GO:0008295,GO:0009058,GO:0009308,GO:0009309,GO:0009987,GO:0016020,GO:0016740,GO:0016765,GO:0034641,GO:0042401,GO:0044106,GO:0044237,GO:0044249,GO:0044271,GO:0044464,GO:0071704,GO:0071944,GO:0097164,GO:1901564,GO:1901566,GO:1901576	2.1.1.53,2.5.1.16	ko:K00797,ko:K05353	ko00270,ko00330,ko00410,ko00480,ko00960,ko01100,ko01110,map00270,map00330,map00410,map00480,map00960,map01100,map01110	M00034,M00133	R01153,R01920,R02869,R08359	RC00003,RC00021,RC00053,RC00060	ko00000,ko00001,ko00002,ko01000	-	-	-	Spermine_synt_N,Spermine_synth																																				Arginine and proline metabolism; Metabolic pathways; Biosynthesis of secondary metabolites; Cysteine and methionine metabolism; Glutathione metabolism; Tropane, piperidine and pyridine alkaloid biosynthesis; beta-Alanine metabolism	speE, SRM, SPE3	spermidine synthase [EC:2.5.1.16]	Pt5G49160_speE, SRM, SPE3
Pt2G44450	PN4	S	UP	2.27206	2.56791	0.768932	3.33959	0.000839036	0.00398356	29760.VIT_02s0025g04340.t01	1.42e-99	300.0	2CNC2@1|root,2QV4N@2759|Eukaryota,37JRN@33090|Viridiplantae,3GCTB@35493|Streptophyta	35493|Streptophyta	S	thaumatin-like protein	-	GO:0002376,GO:0005575,GO:0005622,GO:0005623,GO:0005737,GO:0006950,GO:0006952,GO:0006955,GO:0006970,GO:0008150,GO:0009605,GO:0009607,GO:0009617,GO:0009620,GO:0009628,GO:0009651,GO:0009814,GO:0009816,GO:0009817,GO:0042742,GO:0043207,GO:0044424,GO:0044464,GO:0045087,GO:0050832,GO:0050896,GO:0051704,GO:0051707,GO:0098542	-	-	-	-	-	-	-	-	-	-	Thaumatin																																				-			Pt2G44450_NA
Pt3G14860	PN4	S	UP	11.4952	1.63898	0.49178	3.33276	0.000859894	0.00407012	4432.XP_010269027.1	1.46e-102	311.0	COG0295@1|root,KOG0833@2759|Eukaryota,37M23@33090|Viridiplantae,3GCUN@35493|Streptophyta	35493|Streptophyta	F	Cytidine deaminase	-	GO:0003674,GO:0003824,GO:0004126,GO:0005488,GO:0005515,GO:0005575,GO:0005622,GO:0005623,GO:0005737,GO:0005829,GO:0006139,GO:0006213,GO:0006216,GO:0006725,GO:0006807,GO:0008150,GO:0008152,GO:0008270,GO:0009056,GO:0009116,GO:0009119,GO:0009164,GO:0009972,GO:0009987,GO:0016787,GO:0016810,GO:0016814,GO:0019239,GO:0019439,GO:0034641,GO:0034655,GO:0034656,GO:0042454,GO:0042802,GO:0042803,GO:0043167,GO:0043169,GO:0044237,GO:0044238,GO:0044248,GO:0044270,GO:0044281,GO:0044282,GO:0044424,GO:0044444,GO:0044464,GO:0046087,GO:0046131,GO:0046133,GO:0046135,GO:0046483,GO:0046700,GO:0046872,GO:0046914,GO:0046983,GO:0047844,GO:0055086,GO:0071704,GO:0072527,GO:0072529,GO:1901135,GO:1901136,GO:1901360,GO:1901361,GO:1901564,GO:1901565,GO:1901575,GO:1901657,GO:1901658	3.5.4.5	ko:K01489	ko00240,ko00983,ko01100,map00240,map00983,map01100	-	R01878,R02485,R08221	RC00074,RC00514	ko00000,ko00001,ko01000	-	-	-	dCMP_cyt_deam_1,dCMP_cyt_deam_2	Pt3G14860.1	Pt3G14860.1 gene=Pt3G14860 seq_id=chr3 type=cds	TOANT0030419	TOAAA0010756	1	1	XP_010269027.1	1.9000000000000001E-82	168	213	48	339	Nelumbo nucifera	Nelumbonaceae	Streptophyta	Viridiplantae	Eukaryota	PREDICTED: cytidine deaminase 1-like	RefSeqPlant										104605816	PREDICTED: cytidine deaminase 1-like	MODEL	XM_010270725.1	XP_010269027.1	NW_010729129.1	LOC104605816	Metabolic pathways; Drug metabolism - other enzymes; Pyrimidine metabolism	cdd, CDA	cytidine deaminase [EC:3.5.4.5]	Pt3G14860_cdd, CDA
Pt3G04650	PN4	S	UP	2.48014	2.39717	0.719319	3.33255	0.000860533	0.00407067	4537.OPUNC04G06570.1	1.19e-165	502.0	COG0667@1|root,KOG1575@2759|Eukaryota,37HWG@33090|Viridiplantae,3GH58@35493|Streptophyta,3KQTC@4447|Liliopsida,3IEN0@38820|Poales	35493|Streptophyta	C	oxidoreductase activity	-	-	-	-	-	-	-	-	-	-	-	-	Aldo_ket_red	Pt3G04650.1	Pt3G04650.1 gene=Pt3G04650 seq_id=chr3 type=cds	TOANT0028490	TOAAA0008942	1	1	XP_020977872.1	3.6999999999999999E-142	246	288	3	344	Arachis ipaensis	Fabaceae	Streptophyta	Viridiplantae	Eukaryota	probable aldo-keto reductase 2 isoform X1	RefSeqPlant										107635597	probable aldo-keto reductase 2 isoform X1	MODEL	XM_021122213.1	XP_020977872.1	NC_029788.2	LOC107635597	-			Pt3G04650_NA
Pt7G26040	PN4	S	UP	20.0762	1.35274	0.406017	3.33172	0.000863117	0.0040804	4432.XP_010277907.1	8.08e-98	302.0	COG0661@1|root,KOG1236@2759|Eukaryota,37HIM@33090|Viridiplantae,3G7EK@35493|Streptophyta	35493|Streptophyta	K	serine threonine-protein kinase	-	-	-	ko:K08869	-	-	-	-	ko00000,ko01001	-	-	-	ABC1	Pt7G26040.1	Pt7G26040.1 gene=Pt7G26040 seq_id=chr7 type=cds	TOANT0080584	TOAAA0038939	1	1	XP_010277907.1	4.9000000000000001E-85	148	165	0	181	Nelumbo nucifera	Nelumbonaceae	Streptophyta	Viridiplantae	Eukaryota	PREDICTED: probable serine/threonine-protein kinase abkC isoform X1	RefSeqPlant										104612249	PREDICTED: probable serine/threonine-protein kinase abkC isoform X1	MODEL	XM_010279605.2	XP_010277907.1	NW_010729195.1	LOC104612249	-	ADCK, ABC1	aarF domain-containing kinase	Pt7G26040_ADCK, ABC1
PtXG38190	PN4	S	UP	50.2956	1.06317	0.319192	3.33082	0.000865913	0.00409113	3847.GLYMA15G03101.1	7.74e-141	428.0	COG0515@1|root,KOG1187@2759|Eukaryota,37HY6@33090|Viridiplantae,3GG30@35493|Streptophyta,4JH5F@91835|fabids	35493|Streptophyta	T	U-box domain-containing protein	-	GO:0005575,GO:0005622,GO:0005623,GO:0005737,GO:0005886,GO:0009507,GO:0009536,GO:0016020,GO:0043226,GO:0043227,GO:0043229,GO:0043231,GO:0044424,GO:0044444,GO:0044464,GO:0071944	-	-	-	-	-	-	-	-	-	-	Pkinase,Pkinase_Tyr,Usp	PtXG38190.1	PtXG38190.1 gene=PtXG38190 seq_id=chr10 type=cds	TOANT0116726	TOAAA0063467	1	1	XP_039126445.1	2.7E-127	275	385	115	675	Dioscorea cayenensis subsp. rotundata	Dioscoreaceae	Streptophyta	Viridiplantae	Eukaryota	U-box domain-containing protein 35-like	RefSeqPlant										120262410	U-box domain-containing protein 35-like	MODEL	XM_039270511.1	XP_039126445.1	NC_052475.1	LOC120262410	-			PtXG38190_NA
Pt9G09740	PN4	S	UP	4.59207	2.58155	0.777734	3.31932	0.000902376	0.00424231	3760.EMJ27102	6.43e-48	160.0	2CXS2@1|root,2RZBJ@2759|Eukaryota,37UKH@33090|Viridiplantae,3GIWX@35493|Streptophyta,4JPF0@91835|fabids	35493|Streptophyta	S	Early light-induced protein	ELIP	GO:0005575,GO:0005622,GO:0005623,GO:0005737,GO:0006810,GO:0006950,GO:0008150,GO:0009266,GO:0009314,GO:0009408,GO:0009409,GO:0009411,GO:0009416,GO:0009507,GO:0009534,GO:0009535,GO:0009536,GO:0009579,GO:0009628,GO:0009637,GO:0009639,GO:0009642,GO:0009644,GO:0009889,GO:0009987,GO:0010029,GO:0010030,GO:0010114,GO:0010117,GO:0010218,GO:0010224,GO:0010380,GO:0016020,GO:0019222,GO:0031323,GO:0031326,GO:0031976,GO:0031984,GO:0033554,GO:0034357,GO:0034605,GO:0034644,GO:0042651,GO:0043226,GO:0043227,GO:0043229,GO:0043231,GO:0044422,GO:0044424,GO:0044434,GO:0044435,GO:0044436,GO:0044444,GO:0044446,GO:0044464,GO:0048518,GO:0048580,GO:0048582,GO:0050789,GO:0050793,GO:0050794,GO:0050896,GO:0051094,GO:0051171,GO:0051179,GO:0051193,GO:0051234,GO:0051239,GO:0051240,GO:0051716,GO:0055035,GO:0055085,GO:0065007,GO:0070141,GO:0071214,GO:0071478,GO:0071482,GO:0071483,GO:0071484,GO:0071486,GO:0071489,GO:0071490,GO:0071491,GO:0071492,GO:0080167,GO:0090056,GO:0104004,GO:1900140,GO:1901401,GO:1901463,GO:2000026	-	-	-	-	-	-	-	-	-	-	Chloroa_b-bind	Pt9G09740.1	Pt9G09740.1 gene=Pt9G09740 seq_id=chr9 type=cds	TOANT0100492	TOAAA0048391	1	1	XP_050240587.1	3.3999999999999998E-40	84	115	1	136	Quercus robur	Fagaceae	Streptophyta	Viridiplantae	Eukaryota	early light-induced protein																		-			Pt9G09740_NA
Pt2G48000	PN4	S	UP	32.8225	1.34423	0.405317	3.31649	0.000911543	0.00428193	218851.Aquca_030_00369.1	5.7e-50	182.0	28PFA@1|root,2QU8N@2759|Eukaryota,37RTH@33090|Viridiplantae,3GFKW@35493|Streptophyta	35493|Streptophyta	K	WRKY Transcription Factor	WRKY14	GO:0000003,GO:0003006,GO:0003674,GO:0003700,GO:0005575,GO:0005622,GO:0005623,GO:0005634,GO:0006355,GO:0007275,GO:0008150,GO:0009555,GO:0009790,GO:0009791,GO:0009793,GO:0009889,GO:0010154,GO:0010468,GO:0010556,GO:0019219,GO:0019222,GO:0022414,GO:0031323,GO:0031326,GO:0032501,GO:0032502,GO:0043226,GO:0043227,GO:0043229,GO:0043231,GO:0044424,GO:0044464,GO:0048229,GO:0048316,GO:0048608,GO:0048731,GO:0048856,GO:0050789,GO:0050794,GO:0051171,GO:0051252,GO:0060255,GO:0061458,GO:0065007,GO:0080090,GO:0140110,GO:1903506,GO:2000112,GO:2001141	-	-	-	-	-	-	-	-	-	-	WRKY																																				-			Pt2G48000_NA
Pt7G34030	PN4	S	UP	21.3212	1.32813	0.400475	3.3164	0.000911868	0.00428216	218851.Aquca_047_00069.1	2.29e-142	413.0	KOG2603@1|root,KOG2603@2759|Eukaryota,37M7M@33090|Viridiplantae,3GCWN@35493|Streptophyta	35493|Streptophyta	O	dolichyl-diphosphooligosaccharide--protein glycosyltransferase subunit	-	GO:0000003,GO:0005575,GO:0005622,GO:0005623,GO:0005737,GO:0005783,GO:0005789,GO:0005886,GO:0006464,GO:0006486,GO:0006487,GO:0006807,GO:0008150,GO:0008152,GO:0008250,GO:0009058,GO:0009059,GO:0009100,GO:0009101,GO:0009507,GO:0009536,GO:0009856,GO:0009987,GO:0010483,GO:0012505,GO:0016020,GO:0018193,GO:0018196,GO:0018279,GO:0019538,GO:0022414,GO:0031984,GO:0032501,GO:0032991,GO:0034645,GO:0036211,GO:0042175,GO:0043170,GO:0043226,GO:0043227,GO:0043229,GO:0043231,GO:0043412,GO:0043413,GO:0044237,GO:0044238,GO:0044249,GO:0044260,GO:0044267,GO:0044422,GO:0044424,GO:0044425,GO:0044432,GO:0044444,GO:0044446,GO:0044464,GO:0044703,GO:0044706,GO:0051703,GO:0051704,GO:0070085,GO:0071704,GO:0071944,GO:0098796,GO:0098827,GO:1901135,GO:1901137,GO:1901564,GO:1901566,GO:1901576,GO:1902494,GO:1990234	-	ko:K12669	ko00510,ko00513,ko01100,ko04141,map00510,map00513,map01100,map04141	M00072	-	-	ko00000,ko00001,ko00002,ko02000	9.A.45.1.2,9.A.45.1.4,9.A.45.1.6	-	-	OST3_OST6	Pt7G34030.1	Pt7G34030.1 gene=Pt7G34030 seq_id=chr7 type=cds	TOANT0082148	TOAAA0040400	1	1	CBI23177.3	2.9000000000000002E-12	42	57	0	109	Vitis vinifera	Vitaceae	Streptophyta	Viridiplantae	Eukaryota	unnamed protein product																		Metabolic pathways; Protein processing in endoplasmic reticulum; Various types of N-glycan biosynthesis; N-Glycan biosynthesis	OST3_6	dolichyl-diphosphooligosaccharide---protein glycosyltransferase subunit 3/6	Pt7G34030_OST3_6
Pt2G03720	PN4	S	UP	1.88231	2.56603	0.774636	3.31256	0.000924455	0.00433471																																																								-			Pt2G03720_NA
Pt3G34490	PN4	S	UP	147.881	1.50997	0.457581	3.2999	0.000967179	0.00450778	3641.EOX97225	1.15e-72	230.0	KOG3378@1|root,KOG3378@2759|Eukaryota,37U7M@33090|Viridiplantae,3GXBQ@35493|Streptophyta	35493|Streptophyta	C	Belongs to the globin family	-	-	-	ko:K21893,ko:K21894	-	-	-	-	ko00000,ko02000	1.A.107.1.4,1.A.107.1.5	-	-	Globin	Pt3G34490.1	Pt3G34490.1 gene=Pt3G34490 seq_id=chr3 type=cds	TOANT0033691	TOAAA0013750	1	1	XP_039157771.1	3.9999999999999999E-60	117	135	0	158	Eucalyptus grandis	Myrtaceae	Streptophyta	Viridiplantae	Eukaryota	non-symbiotic hemoglobin 1	RefSeqPlant										104418807	non-symbiotic hemoglobin 1	MODEL	XM_039301837.1	XP_039157771.1	NC_052620.1	LOC104418807	-	NGB	neuroglobin	Pt3G34490_NGB
Pt1G32740	PN4	S	UP	56.2662	2.42215	0.734568	3.29738	0.000975922	0.00453899	4565.Traes_5BS_4F6BE642E.1	2.5e-89	270.0	2CNC2@1|root,2QV4N@2759|Eukaryota,37JRN@33090|Viridiplantae,3GZ9V@35493|Streptophyta,3M9FK@4447|Liliopsida,3IN4Z@38820|Poales	35493|Streptophyta	O	Thaumatin family	-	-	-	-	-	-	-	-	-	-	-	-	Thaumatin																																				-			Pt1G32740_NA
PtQG31160	PN4	S	UP	107.156	1.15515	0.352046	3.28125	0.0010335	0.00476836	71139.XP_010054154.1	3.57e-250	698.0	COG1231@1|root,KOG0029@2759|Eukaryota,37SSB@33090|Viridiplantae,3GECY@35493|Streptophyta	35493|Streptophyta	Q	Polyamine oxidase	-	GO:0003674,GO:0003824,GO:0005575,GO:0005622,GO:0005623,GO:0005737,GO:0005777,GO:0006576,GO:0006595,GO:0006598,GO:0006807,GO:0008150,GO:0008152,GO:0009056,GO:0009308,GO:0009310,GO:0009987,GO:0016491,GO:0016645,GO:0016647,GO:0034641,GO:0042402,GO:0042579,GO:0043226,GO:0043227,GO:0043229,GO:0043231,GO:0044106,GO:0044237,GO:0044424,GO:0044444,GO:0044464,GO:0046592,GO:0055114,GO:0071704,GO:1901564,GO:1901565,GO:1901575	1.5.3.17	ko:K17839	ko00330,ko00410,map00330,map00410	-	R09076,R09077	RC00053,RC00225	ko00000,ko00001,ko01000	-	-	-	Amino_oxidase	PtQG31160.1	PtQG31160.1 gene=PtQG31160 seq_id=chr12 type=cds	TOANT0136192	TOAAA0080448	1	1	XP_023918675.1	2.2E-201	337	401	1	464	Quercus suber	Fagaceae	Streptophyta	Viridiplantae	Eukaryota	probable polyamine oxidase 2	RefSeqPlant										112030214	probable polyamine oxidase 2	MODEL	XM_024062907.1	XP_023918675.1	NW_019811876.1	LOC112030214	Arginine and proline metabolism; beta-Alanine metabolism	PAO4, PAO3, PAO2	polyamine oxidase [EC:1.5.3.17 1.5.3.-]	PtQG31160_PAO4, PAO3, PAO2
Pt9G19570	PN4	S	UP	5.69683	1.85511	0.56668	3.27365	0.00106169	0.00488083																					Pt9G19570.1	Pt9G19570.1 gene=Pt9G19570 seq_id=chr9 type=cds	TOANT0102178	TOAAA0049936	1	1	XP_024364764.1	9.8999999999999994E-123	288	414	57	784	Physcomitrium patens	Funariaceae	Streptophyta	Viridiplantae	Eukaryota	uncharacterized protein LOC112277036	RefSeqPlant										112277036	uncharacterized protein LOC112277036	MODEL	XM_024508996.1	XP_024364764.1	NC_037276.1	LOC112277036	-			Pt9G19570_NA
Pt3G35860	PN4	S	UP	11.41	2.24027	0.686937	3.26125	0.00110923	0.00506187	29760.VIT_01s0026g01340.t01	3.34e-77	239.0	KOG0406@1|root,KOG0406@2759|Eukaryota,37P8V@33090|Viridiplantae,3GBW7@35493|Streptophyta	35493|Streptophyta	O	glutathione s-transferase	-	-	2.5.1.18	ko:K00799	ko00480,ko00980,ko00982,ko00983,ko01524,ko05200,ko05204,ko05225,ko05418,map00480,map00980,map00982,map00983,map01524,map05200,map05204,map05225,map05418	-	R03522,R07002,R07003,R07004,R07023,R07024,R07025,R07026,R07069,R07070,R07083,R07084,R07091,R07092,R07093,R07094,R07100,R07113,R07116,R08280,R09409,R11905	RC00004,RC00069,RC00840,RC00948,RC01704,RC01705,RC01706,RC01758,RC01759,RC01765,RC01767,RC01769,RC02243,RC02527,RC02939,RC02940,RC02942,RC02943,RC02944	ko00000,ko00001,ko01000,ko02000	1.A.12.2.2,1.A.12.3.2	-	-	GST_C,GST_C_2,GST_N,GST_N_3	Pt3G35860.1	Pt3G35860.1 gene=Pt3G35860 seq_id=chr3 type=cds	TOANT0033911	TOAAA0013960	1	1	XP_010919190.1	1.3000000000000001E-61	124	158	4	234	Elaeis guineensis	Arecaceae	Streptophyta	Viridiplantae	Eukaryota	glutathione S-transferase U17	RefSeqPlant										105043366	glutathione S-transferase U17	MODEL	XM_010920888.3	XP_010919190.1	NC_025996.1	LOC105043366	Glutathione metabolism; Metabolism of xenobiotics by cytochrome P450; Drug metabolism - cytochrome P450; Drug metabolism - other enzymes; Platinum drug resistance; Pathways in cancer; Chemical carcinogenesis - DNA adducts; Hepatocellular carcinoma; Fluid shear stress and atherosclerosis	GST, gst	glutathione S-transferase [EC:2.5.1.18]	Pt3G35860_GST, gst
Pt7G01610	PN4	S	UP	5.22147	2.36541	0.725642	3.25974	0.00111514	0.00508582	13333.ERN09455	1.05e-128	384.0	28KAQ@1|root,2QSRH@2759|Eukaryota,37N2A@33090|Viridiplantae,3G76Z@35493|Streptophyta	35493|Streptophyta	S	3-oxo-Delta(4,5)-steroid 5-beta-reductase-like	-	GO:0003002,GO:0003674,GO:0003824,GO:0005575,GO:0005622,GO:0005623,GO:0005737,GO:0005829,GO:0006629,GO:0006950,GO:0007275,GO:0007389,GO:0008150,GO:0008152,GO:0008202,GO:0009611,GO:0010051,GO:0016491,GO:0016627,GO:0016628,GO:0032501,GO:0032502,GO:0035671,GO:0044238,GO:0044424,GO:0044444,GO:0044464,GO:0048856,GO:0050896,GO:0055114,GO:0071704,GO:1901360	1.3.1.3	ko:K22419	-	-	-	-	ko00000,ko01000	-	-	-	Epimerase	Pt7G01610.1	Pt7G01610.1 gene=Pt7G01610 seq_id=chr7 type=cds	TOANT0076081	TOAAA0034736	1	1	XP_028118469.1	1.1000000000000001E-104	206	263	16	380	Camellia sinensis	Theaceae	Streptophyta	Viridiplantae	Eukaryota	3-oxo-Delta(4																		-	VEP1	Delta4-3-oxosteroid 5beta-reductase [EC:1.3.1.3]	Pt7G01610_VEP1
Pt6G15850	PN4	S	UP	91.0557	1.31652	0.404437	3.2552	0.00113314	0.0051573	3983.cassava4.1_014862m	3.85e-50	172.0	28JIK@1|root,2QRXR@2759|Eukaryota,37NSW@33090|Viridiplantae,3GDZ2@35493|Streptophyta,4JMIY@91835|fabids	35493|Streptophyta	T	Cysteine proteinase inhibitor	-	GO:0001101,GO:0002020,GO:0003674,GO:0004857,GO:0004866,GO:0004869,GO:0005488,GO:0005515,GO:0005575,GO:0005622,GO:0005623,GO:0005737,GO:0005783,GO:0005829,GO:0006950,GO:0006970,GO:0006972,GO:0006979,GO:0008150,GO:0009266,GO:0009409,GO:0009414,GO:0009415,GO:0009628,GO:0009892,GO:0010035,GO:0010466,GO:0010605,GO:0010951,GO:0012505,GO:0019222,GO:0019899,GO:0030162,GO:0030234,GO:0030414,GO:0031323,GO:0031324,GO:0032268,GO:0032269,GO:0042221,GO:0043086,GO:0043167,GO:0043169,GO:0043226,GO:0043227,GO:0043229,GO:0043231,GO:0044092,GO:0044424,GO:0044444,GO:0044464,GO:0045861,GO:0046872,GO:0046914,GO:0048519,GO:0048523,GO:0050789,GO:0050790,GO:0050794,GO:0050896,GO:0050897,GO:0051171,GO:0051172,GO:0051246,GO:0051248,GO:0051336,GO:0051346,GO:0052547,GO:0052548,GO:0060255,GO:0061134,GO:0061135,GO:0065007,GO:0065009,GO:0080090,GO:0098772,GO:1901700,GO:2000116,GO:2000117	-	-	-	-	-	-	-	-	-	-	Cystatin,SQAPI	Pt6G15850.1	Pt6G15850.1 gene=Pt6G15850 seq_id=chr6 type=cds	TOANT0066933	TOAAA0027507	1	1	XP_031495821.1	1.3E-41	92	129	11	195	Nymphaea colorata	Nymphaeaceae	Streptophyta	Viridiplantae	Eukaryota	cysteine proteinase inhibitor 12-like	RefSeqPlant										116261276	cysteine proteinase inhibitor 12-like	MODEL	XM_031639961.2	XP_031495821.1	NC_045146.1	LOC116261276	-			Pt6G15850_NA
PtXG51920	PN4	S	UP	10.7264	1.93644	0.594925	3.25494	0.00113417	0.00515896																					PtXG51920.1	PtXG51920.1 gene=PtXG51920 seq_id=chr10 type=cds	TOANT0119156	TOAAA0065689	1	1	XP_031500186.1	2.3000000000000001E-8	40	51	10	102	Nymphaea colorata	Nymphaeaceae	Streptophyta	Viridiplantae	Eukaryota	uncharacterized protein LOC116264224	RefSeqPlant										116264224	uncharacterized protein LOC116264224	MODEL	XM_031644326.2	XP_031500186.1	NC_045138.2	LOC116264224	-			PtXG51920_NA
PtQG03490	PN4	S	UP	34.1182	1.04125	0.32051	3.24873	0.00115921	0.00525284	3760.EMJ09915	5.52e-32	140.0	2CMMM@1|root,2QQV3@2759|Eukaryota,37MGW@33090|Viridiplantae,3GBRI@35493|Streptophyta,4JH5Q@91835|fabids	35493|Streptophyta	S	Mediator of RNA polymerase II transcription subunit 15a-like	-	-	-	ko:K14972	-	-	-	-	ko00000,ko03036	-	-	-	KIX_2	PtQG03490.1	PtQG03490.1 gene=PtQG03490 seq_id=chr12 type=cds	TOANT0130686	TOAAA0075296	1	1	XP_011012230.1	1.1E-37	259	357	89	721	Populus euphratica	Salicaceae	Streptophyta	Viridiplantae	Eukaryota	PREDICTED: mediator of RNA polymerase II transcription subunit 15a-like isoform X1	RefSeqPlant										105116531	PREDICTED: mediator of RNA polymerase II transcription subunit 15a-like isoform X1	MODEL	XM_011013928.1	XP_011012230.1	NW_011500833.1	LOC105116531	-	PAXIP1, PTIP	PAX-interacting protein 1	PtQG03490_PAXIP1, PTIP
Pt5G19450	PN4	S	UP	11.7242	2.49882	0.772671	3.234	0.0012207	0.00550257	72664.XP_006416518.1	6.66e-109	322.0	2CM7G@1|root,2QPIR@2759|Eukaryota,37NTM@33090|Viridiplantae,3GE14@35493|Streptophyta,3I24Y@3699|Brassicales	35493|Streptophyta	O	Thaumatin family	-	-	-	-	-	-	-	-	-	-	-	-	Thaumatin																																				-			Pt5G19450_NA
Pt1G32680	PN4	S	UP	121.291	2.34904	0.726883	3.23166	0.00123072	0.00554289	4565.Traes_5BS_4F6BE642E.1	3.35e-87	264.0	2CNC2@1|root,2QV4N@2759|Eukaryota,37JRN@33090|Viridiplantae,3GZ9V@35493|Streptophyta,3M9FK@4447|Liliopsida,3IN4Z@38820|Poales	35493|Streptophyta	O	Thaumatin family	-	-	-	-	-	-	-	-	-	-	-	-	Thaumatin																																				-			Pt1G32680_NA
PtXG47830	PN4	S	UP	10.3174	1.93839	0.600606	3.2274	0.00124922	0.00561317																																																								-			PtXG47830_NA
Pt1G37450	PN4	S	UP	21.3223	1.41708	0.439156	3.22682	0.00125175	0.00561966	71139.XP_010031896.1	0.0	1076.0	COG0488@1|root,KOG0066@2759|Eukaryota,37JST@33090|Viridiplantae,3GB71@35493|Streptophyta	35493|Streptophyta	J	ABC transporter F family member	-	GO:0003674,GO:0005215	-	ko:K06184	-	-	-	-	ko00000,ko03012	-	-	-	ABC_tran	Pt1G37450.1	Pt1G37450.1 gene=Pt1G37450 seq_id=chr1 type=cds	TOANT0005971	TOAAA0002877	1	1	XP_025603447.1	2.6000000000000001E-144	291	328	14	391	Arachis hypogaea	Fabaceae	Streptophyta	Viridiplantae	Eukaryota	ABC transporter F family member 4	RefSeqPlant										112695346	ABC transporter F family member 4	MODEL	XM_025747662.2	XP_025603447.1	NC_037618.1	LOC112695346	-	ABCF1	ATP-binding cassette, subfamily F, member 1	Pt1G37450_ABCF1
Pt7G26710	PN4	S	UP	13.5777	1.40851	0.437783	3.21736	0.00129374	0.00577642	13333.ERN20538	1.55e-67	212.0	COG5251@1|root,KOG3219@2759|Eukaryota,37TWR@33090|Viridiplantae,3GGBH@35493|Streptophyta	35493|Streptophyta	K	Transcription initiation factor TFIID subunit	-	GO:0000428,GO:0003674,GO:0003712,GO:0003713,GO:0005488,GO:0005515,GO:0005575,GO:0005622,GO:0005623,GO:0005634,GO:0005654,GO:0005667,GO:0005669,GO:0006139,GO:0006351,GO:0006352,GO:0006366,GO:0006367,GO:0006725,GO:0006807,GO:0008134,GO:0008150,GO:0008152,GO:0009058,GO:0009059,GO:0009889,GO:0009891,GO:0009893,GO:0009987,GO:0010467,GO:0010556,GO:0010557,GO:0010604,GO:0016043,GO:0016070,GO:0016591,GO:0018130,GO:0019219,GO:0019222,GO:0019438,GO:0022607,GO:0030880,GO:0031323,GO:0031325,GO:0031326,GO:0031328,GO:0031974,GO:0031981,GO:0032774,GO:0032991,GO:0034622,GO:0034641,GO:0034645,GO:0034654,GO:0043170,GO:0043226,GO:0043227,GO:0043229,GO:0043231,GO:0043233,GO:0043933,GO:0044085,GO:0044237,GO:0044238,GO:0044249,GO:0044260,GO:0044271,GO:0044422,GO:0044424,GO:0044428,GO:0044446,GO:0044451,GO:0044464,GO:0044798,GO:0045935,GO:0046483,GO:0048518,GO:0048522,GO:0050789,GO:0050794,GO:0051123,GO:0051171,GO:0051173,GO:0051252,GO:0051254,GO:0055029,GO:0060255,GO:0061695,GO:0065003,GO:0065004,GO:0065007,GO:0070013,GO:0070897,GO:0071704,GO:0071824,GO:0071840,GO:0080090,GO:0090304,GO:0090575,GO:0097659,GO:0140110,GO:1901360,GO:1901362,GO:1901576,GO:1902494,GO:1902680,GO:1903506,GO:1903508,GO:1990234,GO:2001141	-	ko:K03135	ko03022,map03022	-	-	-	ko00000,ko00001,ko03021	-	-	-	TAFII28	Pt7G26710.1	Pt7G26710.1 gene=Pt7G26710 seq_id=chr7 type=cds	TOANT0080715	TOAAA0039060	1	1	XP_011628819.1	3.4E-53	131	150	33	215	Amborella trichopoda	Amborellaceae	Streptophyta	Viridiplantae	Eukaryota	transcription initiation factor TFIID subunit 11	RefSeqPlant										18448956	transcription initiation factor TFIID subunit 11	MODEL	XM_011630517.2	XP_011628819.1	NW_006500356.1	LOC18448956	Basal transcription factors	TAF11	transcription initiation factor TFIID subunit 11	Pt7G26710_TAF11
Pt3G06820	PN4	S	UP	9.4974	1.58129	0.491977	3.21416	0.00130825	0.00582776	3641.EOY01333	1.57e-233	684.0	COG0515@1|root,2QSMP@2759|Eukaryota,37QTP@33090|Viridiplantae,3GCIU@35493|Streptophyta	35493|Streptophyta	T	G-type lectin S-receptor-like serine threonine-protein kinase	-	GO:0003674,GO:0003824,GO:0004672,GO:0004674,GO:0005488,GO:0005515,GO:0005516,GO:0005575,GO:0005623,GO:0005886,GO:0006464,GO:0006468,GO:0006793,GO:0006796,GO:0006807,GO:0008150,GO:0008152,GO:0009987,GO:0016020,GO:0016301,GO:0016310,GO:0016740,GO:0016772,GO:0016773,GO:0019538,GO:0036211,GO:0043170,GO:0043412,GO:0044237,GO:0044238,GO:0044260,GO:0044267,GO:0044464,GO:0071704,GO:0071944,GO:0140096,GO:1901564	-	-	-	-	-	-	-	-	-	-	B_lectin,PAN_2,Pkinase,S_locus_glycop	Pt3G06820.1	Pt3G06820.1 gene=Pt3G06820 seq_id=chr3 type=cds	TOANT0028872	TOAAA0009300	1	1	XP_010926083.1	2.8999999999999999E-196	381	502	85	822	Elaeis guineensis	Arecaceae	Streptophyta	Viridiplantae	Eukaryota	G-type lectin S-receptor-like serine/threonine-protein kinase At1g34300	RefSeqPlant										105048476	G-type lectin S-receptor-like serine/threonine-protein kinase At1g34300	MODEL	XM_010927781.3	XP_010926083.1	NC_025999.1	LOC105048476	-			Pt3G06820_NA
Pt6G00210	PN4	S	UP	5.04655	2.47398	0.769873	3.21349	0.00131135	0.00583635	4558.Sb03g009360.1	2.61e-11	62.0	2E6CC@1|root,2SD2M@2759|Eukaryota,37XKQ@33090|Viridiplantae,3GM0D@35493|Streptophyta	35493|Streptophyta	S	Proteinase inhibitor	-	-	-	-	-	-	-	-	-	-	-	-	Prot_inhib_II																																				-			Pt6G00210_NA
Pt6G27880	PN4	S	UP	9.13212	1.70191	0.530962	3.20533	0.00134906	0.00598034	4432.XP_010249929.1	0.0	1868.0	COG1131@1|root,KOG0065@2759|Eukaryota,37P62@33090|Viridiplantae,3GB0P@35493|Streptophyta	33090|Viridiplantae	Q	Belongs to the ABC transporter superfamily. ABCG family. PDR (TC 3.A.1.205) subfamily	-	-	-	-	-	-	-	-	-	-	-	-	ABC2_membrane,ABC_tran,ABC_trans_N,PDR_assoc	Pt6G27880.1	Pt6G27880.1 gene=Pt6G27880 seq_id=chr6 type=cds	TOANT0069105	TOAAA0029523	1	1	XP_009401814.1	0	943	1160	18	1437	Musa acuminata subsp. malaccensis	Musaceae	Streptophyta	Viridiplantae	Eukaryota	PREDICTED: ABC transporter G family member 36-like isoform X3	RefSeqPlant										103985721	PREDICTED: ABC transporter G family member 36-like isoform X3	MODEL	XM_009403539.2	XP_009401814.1	NC_025202.1	LOC103985721	-			Pt6G27880_NA
PtJG36450	PN4	S	UP	8.39347	2.31727	0.723925	3.20098	0.0013696	0.00605756	42345.XP_008779132.1	3.61e-11	61.2	2E94G@1|root,2SFI7@2759|Eukaryota,37XI1@33090|Viridiplantae,3GM1H@35493|Streptophyta,3M1PH@4447|Liliopsida	35493|Streptophyta	-	-	-	-	-	-	-	-	-	-	-	-	-	-	-																																				-			PtJG36450_NA
Pt9G37130	PN4	S	UP	35.9506	1.12571	0.352418	3.19424	0.00140202	0.00618683	13333.ERN11578	4.91e-208	585.0	COG2896@1|root,KOG2876@2759|Eukaryota,37HYZ@33090|Viridiplantae,3GGVM@35493|Streptophyta	35493|Streptophyta	H	Cyclic pyranopterin monophosphate synthase	-	GO:0005575,GO:0005622,GO:0005623,GO:0005737,GO:0005739,GO:0006732,GO:0006777,GO:0006793,GO:0006796,GO:0006807,GO:0008150,GO:0008152,GO:0009058,GO:0009108,GO:0009507,GO:0009536,GO:0009987,GO:0018130,GO:0019538,GO:0019637,GO:0019720,GO:0043170,GO:0043226,GO:0043227,GO:0043229,GO:0043231,GO:0043545,GO:0044237,GO:0044238,GO:0044249,GO:0044260,GO:0044267,GO:0044424,GO:0044444,GO:0044464,GO:0046483,GO:0051186,GO:0051188,GO:0051189,GO:0071704,GO:0090407,GO:1901360,GO:1901362,GO:1901564,GO:1901566,GO:1901576	4.1.99.22	ko:K03639	ko00790,ko01100,ko04122,map00790,map01100,map04122	-	R09394	RC03420	ko00000,ko00001,ko01000	-	-	-	Fer4_12,Mob_synth_C,Radical_SAM	Pt9G37130.1	Pt9G37130.1 gene=Pt9G37130 seq_id=chr9 type=cds	TOANT0105294	TOAAA0052823	1	1	XP_011625432.1	3.8000000000000002E-165	283	319	0	359	Amborella trichopoda	Amborellaceae	Streptophyta	Viridiplantae	Eukaryota	GTP 3|																		Metabolic pathways; Folate biosynthesis; Sulfur relay system	moaA, CNX2	GTP 3',8-cyclase [EC:4.1.99.22]	Pt9G37130_moaA, CNX2
Pt3G28090	PN4	S	UP	18.2195	2.44989	0.768732	3.18692	0.00143797	0.00631671	3827.XP_004494505.1	1.7e-26	97.4	KOG1773@1|root,KOG1773@2759|Eukaryota	2759|Eukaryota	I	response to cold	PMP3	GO:0005575,GO:0005623,GO:0005886,GO:0006950,GO:0008150,GO:0009266,GO:0009409,GO:0009628,GO:0016020,GO:0016021,GO:0031224,GO:0044425,GO:0044464,GO:0050896,GO:0071944	-	-	-	-	-	-	-	-	-	-	Pmp3																																				-			Pt3G28090_NA
Pt5G06690	PN4	S	UP	19.1626	1.52859	0.479724	3.1864	0.00144055	0.00632447																					Pt5G06690.1	Pt5G06690.1 gene=Pt5G06690 seq_id=chr5 type=cds	TOANT0054013	TOAAA0020894	1	1	ABK26493.1	9.2999999999999998E-18	67	85	13	146	Picea sitchensis	Pinaceae	Streptophyta	Viridiplantae	Eukaryota	unknown	nr																	-			Pt5G06690_NA
PtQG22420	PN4	S	UP	10.9391	1.96421	0.616587	3.18562	0.00144447	0.00633629																																																								-			PtQG22420_NA
Pt6G04620	PN4	S	UP	7.28512	1.75006	0.549832	3.1829	0.00145808	0.00638699	4432.XP_010278268.1	1.4e-296	819.0	COG0469@1|root,KOG2323@2759|Eukaryota,37I9K@33090|Viridiplantae,3GGDV@35493|Streptophyta	35493|Streptophyta	G	Pyruvate kinase	-	GO:0003674,GO:0003824,GO:0004743,GO:0005575,GO:0005622,GO:0005623,GO:0005737,GO:0005829,GO:0005975,GO:0006082,GO:0006090,GO:0006091,GO:0006096,GO:0006139,GO:0006163,GO:0006164,GO:0006165,GO:0006725,GO:0006732,GO:0006733,GO:0006753,GO:0006754,GO:0006757,GO:0006793,GO:0006796,GO:0006807,GO:0008150,GO:0008152,GO:0009056,GO:0009058,GO:0009108,GO:0009117,GO:0009123,GO:0009124,GO:0009126,GO:0009127,GO:0009132,GO:0009135,GO:0009141,GO:0009142,GO:0009144,GO:0009145,GO:0009150,GO:0009152,GO:0009156,GO:0009161,GO:0009165,GO:0009166,GO:0009167,GO:0009168,GO:0009179,GO:0009185,GO:0009199,GO:0009201,GO:0009205,GO:0009206,GO:0009259,GO:0009260,GO:0009987,GO:0016052,GO:0016053,GO:0016310,GO:0016740,GO:0016772,GO:0016773,GO:0017144,GO:0018130,GO:0019359,GO:0019362,GO:0019363,GO:0019438,GO:0019439,GO:0019637,GO:0019693,GO:0019752,GO:0032787,GO:0034404,GO:0034641,GO:0034654,GO:0034655,GO:0042866,GO:0043436,GO:0044237,GO:0044238,GO:0044248,GO:0044249,GO:0044270,GO:0044271,GO:0044281,GO:0044283,GO:0044424,GO:0044444,GO:0044464,GO:0046031,GO:0046034,GO:0046390,GO:0046394,GO:0046434,GO:0046483,GO:0046496,GO:0046700,GO:0046939,GO:0051186,GO:0051188,GO:0055086,GO:0071704,GO:0072330,GO:0072521,GO:0072522,GO:0072524,GO:0072525,GO:0090407,GO:1901135,GO:1901137,GO:1901292,GO:1901293,GO:1901360,GO:1901361,GO:1901362,GO:1901564,GO:1901566,GO:1901575,GO:1901576	2.7.1.40	ko:K00873	ko00010,ko00230,ko00620,ko01100,ko01110,ko01120,ko01130,ko01200,ko01230,ko04922,ko04930,ko05165,ko05203,ko05230,map00010,map00230,map00620,map01100,map01110,map01120,map01130,map01200,map01230,map04922,map04930,map05165,map05203,map05230	M00001,M00002,M00049,M00050	R00200,R00430,R01138,R01858,R02320	RC00002,RC00015	ko00000,ko00001,ko00002,ko01000,ko04131,ko04147	-	-	-	PK,PK_C	Pt6G04620.1	Pt6G04620.1 gene=Pt6G04620 seq_id=chr6 type=cds	TOANT0064908	TOAAA0025630	1	1	XP_010278268.1	1.0999999999999999E-235	400	474	0	527	Nelumbo nucifera	Nelumbonaceae	Streptophyta	Viridiplantae	Eukaryota	PREDICTED: pyruvate kinase 1																		Metabolic pathways; Biosynthesis of secondary metabolites; Biosynthesis of amino acids; Microbial metabolism in diverse environments; Carbon metabolism; Human papillomavirus infection; Viral carcinogenesis; NA; Purine metabolism; Pyruvate metabolism; Glycolysis / Gluconeogenesis; Glucagon signaling pathway; Type II diabetes mellitus; Central carbon metabolism in cancer	PK, pyk	pyruvate kinase [EC:2.7.1.40]	Pt6G04620_PK, pyk
Pt3G39110	PN4	S	UP	12.3622	2.39904	0.756523	3.17114	0.00151841	0.00661945	225117.XP_009376544.1	2.01e-18	82.4	2BPZB@1|root,2S1T2@2759|Eukaryota,37VP5@33090|Viridiplantae,3GJHE@35493|Streptophyta,4JUMZ@91835|fabids	35493|Streptophyta	S	Abscisic stress-ripening protein 3-like	-	GO:0001101,GO:0003674,GO:0005488,GO:0005515,GO:0005575,GO:0005622,GO:0005623,GO:0005634,GO:0006950,GO:0008150,GO:0008270,GO:0009414,GO:0009415,GO:0009628,GO:0010035,GO:0032991,GO:0042221,GO:0042802,GO:0042803,GO:0043167,GO:0043169,GO:0043226,GO:0043227,GO:0043229,GO:0043231,GO:0044424,GO:0044464,GO:0046872,GO:0046914,GO:0046983,GO:0050896,GO:1901700	-	-	-	-	-	-	-	-	-	-	ABA_WDS	Pt3G39110.1	Pt3G39110.1 gene=Pt3G39110 seq_id=chr3 type=cds	TOANT0034536	TOAAA0014558	1	1	XP_027093878.1	1.1999999999999999E-13	68	75	0	85	Coffea arabica	Rubiaceae	Streptophyta	Viridiplantae	Eukaryota	abscisic stress-ripening protein 5-like isoform X1	RefSeqPlant										113714295	abscisic stress-ripening protein 5-like isoform X1	MODEL	XM_027238077.1	XP_027093878.1	NC_039917.1	LOC113714295	-			Pt3G39110_NA
PtQG36800	PN4	S	UP	15.7907	2.38889	0.75704	3.15556	0.0016019	0.00691735	29760.VIT_05s0094g00340.t01	1.33e-90	274.0	COG3979@1|root,KOG4742@2759|Eukaryota,37QEZ@33090|Viridiplantae,3GB98@35493|Streptophyta	35493|Streptophyta	L	Endochitinase	-	-	3.2.1.14	ko:K01183	ko00520,ko01100,map00520,map01100	-	R01206,R02334	RC00467	ko00000,ko00001,ko01000	-	GH18	-	Chitin_bind_1,Glyco_hydro_19	PtQG36800.1	PtQG36800.1 gene=PtQG36800 seq_id=chr12 type=cds	TOANT0137208	TOAAA0081385	1	1	XP_042478097.1	5.5000000000000001E-73	135	160	4	206	Macadamia integrifolia	Proteaceae	Streptophyta	Viridiplantae	Eukaryota	endochitinase EP3-like	RefSeqPlant										122059397	endochitinase EP3-like	MODEL	XM_042622163.1	XP_042478097.1	NC_056569.1	LOC122059397	Metabolic pathways; Amino sugar and nucleotide sugar metabolism	E3.2.1.14	chitinase [EC:3.2.1.14]	PtQG36800_E3.2.1.14
PtQG08860	PN4	S	UP	31.8556	1.35237	0.429359	3.14975	0.00163412	0.0070447	4432.XP_010264907.1	2.08e-84	265.0	28ME4@1|root,2QTXK@2759|Eukaryota,37PCD@33090|Viridiplantae,3G8HQ@35493|Streptophyta	35493|Streptophyta	-	-	-	-	-	-	-	-	-	-	-	-	-	-	-	PtQG08860.1	PtQG08860.1 gene=PtQG08860 seq_id=chr12 type=cds	TOANT0131834	TOAAA0076371	1	1	XP_042499889.1	1.8999999999999999E-69	163	222	11	339	Macadamia integrifolia	Proteaceae	Streptophyta	Viridiplantae	Eukaryota	uncharacterized protein LOC122078094	RefSeqPlant										122078094	uncharacterized protein LOC122078094	MODEL	XM_042643955.1	XP_042499889.1	NC_056561.1	LOC122078094	-			PtQG08860_NA
PtQG15500	PN4	S	UP	7.12332	1.87246	0.594538	3.14943	0.00163587	0.00705027	13333.ERN13077	1.59e-54	178.0	KOG3173@1|root,KOG3173@2759|Eukaryota,37USG@33090|Viridiplantae,3GIJV@35493|Streptophyta	35493|Streptophyta	S	zinc finger A20 and AN1 domain-containing stress-associated protein	-	-	-	-	-	-	-	-	-	-	-	-	zf-A20,zf-AN1	PtQG15500.1	PtQG15500.1 gene=PtQG15500 seq_id=chr12 type=cds	TOANT0133183	TOAAA0077626	1	1	XP_034692610.1	2.1000000000000001E-43	92	119	17	171	Vitis riparia	Vitaceae	Streptophyta	Viridiplantae	Eukaryota	zinc finger A20 and AN1 domain-containing stress-associated protein 4-like	RefSeqPlant										117919558	zinc finger A20 and AN1 domain-containing stress-associated protein 4-like	MODEL	XM_034836719.1	XP_034692610.1	NC_048438.1	LOC117919558	-			PtQG15500_NA
Pt7G06710	PN4	S	UP	38.5874	1.10002	0.350277	3.14044	0.00168695	0.00724826	3218.PP1S20_118V6.1	1.41e-117	360.0	28M3G@1|root,2QTK9@2759|Eukaryota,37PTQ@33090|Viridiplantae,3GFSK@35493|Streptophyta	35493|Streptophyta	K	Transcription factor	-	-	-	-	-	-	-	-	-	-	-	-	bZIP_1	Pt7G06710.1	Pt7G06710.1 gene=Pt7G06710 seq_id=chr7 type=cds	TOANT0077089	TOAAA0035691	1	1	XP_024534935.1	2.4E-99	235	273	24	392	Selaginella moellendorffii	Selaginellaceae	Streptophyta	Viridiplantae	Eukaryota	transcription factor RF2a	RefSeqPlant										9658408	transcription factor RF2a	MODEL	XM_024679167.1	XP_024534935.1	NW_003314285.1	LOC9658408	-			Pt7G06710_NA
PtXG03280	PN4	S	UP	11.9922	1.7131	0.547558	3.12862	0.00175629	0.00750463	4113.PGSC0003DMT400068341	6.1e-157	448.0	2C0PQ@1|root,2QU1K@2759|Eukaryota,37KW4@33090|Viridiplantae,3GDIS@35493|Streptophyta,44Q9F@71274|asterids	35493|Streptophyta	Q	Belongs to the peroxidase family. Classical plant (class III) peroxidase subfamily	-	-	1.11.1.7	ko:K00430	ko00940,ko01100,ko01110,map00940,map01100,map01110	-	R00602,R02596,R03919,R04007,R07443	RC00034	ko00000,ko00001,ko01000	-	-	-	peroxidase	PtXG03280.1	PtXG03280.1 gene=PtXG03280 seq_id=chr10 type=cds	TOANT0110339	TOAAA0057563	1	1	XP_030481302.1	9.4999999999999997E-127	229	257	0	295	Cannabis sativa	Cannabaceae	Streptophyta	Viridiplantae	Eukaryota	cationic peroxidase 1	RefSeqPlant										115698241	cationic peroxidase 1	MODEL	XM_030625442.1	XP_030481302.1	NC_044378.1	LOC115698241	Metabolic pathways; Biosynthesis of secondary metabolites; Phenylpropanoid biosynthesis	E1.11.1.7	peroxidase [EC:1.11.1.7]	PtXG03280_E1.11.1.7
Pt6G14930	PN4	S	UP	2.80329	2.2477	0.720798	3.11835	0.00181864	0.00773697	4572.TRIUR3_30266-P1	3e-103	351.0	COG4886@1|root,2QQFB@2759|Eukaryota,37Q0G@33090|Viridiplantae,3G9Q2@35493|Streptophyta,3KU1U@4447|Liliopsida,3I72R@38820|Poales	35493|Streptophyta	T	Belongs to the protein kinase superfamily. Ser Thr protein kinase family	-	-	-	ko:K00924	-	-	-	-	ko00000,ko01000	-	-	-	LRRNT_2,LRR_1,LRR_6,LRR_8,Pkinase	Pt6G14930.1	Pt6G14930.1 gene=Pt6G14930 seq_id=chr6 type=cds	TOANT0066777	TOAAA0027358	1	1	XP_037412350.1	9.9999999999999996E-95	218	271	19	422	Triticum dicoccoides	Poaceae	Streptophyta	Viridiplantae	Eukaryota	receptor-like protein kinase HSL1	RefSeqPlant										119275584	receptor-like protein kinase HSL1	MODEL	XM_037556453.1	XP_037412350.1	NC_041385.1	LOC119275584	-	TMK	receptor protein kinase TMK [EC:2.7.11.1]	Pt6G14930_TMK
Pt1G58890	PN4	S	UP	4.97211	2.41081	0.775327	3.10941	0.00187463	0.00793596	13333.ERN13090	2.9e-146	432.0	COG3320@1|root,KOG1221@2759|Eukaryota,37IRY@33090|Viridiplantae,3G7T7@35493|Streptophyta	35493|Streptophyta	I	Catalyzes the reduction of fatty acyl-CoA to fatty alcohols	-	GO:0003674,GO:0003824,GO:0005575,GO:0005622,GO:0005623,GO:0005737,GO:0005783,GO:0005886,GO:0006139,GO:0006163,GO:0006637,GO:0006725,GO:0006732,GO:0006753,GO:0006790,GO:0006793,GO:0006796,GO:0006807,GO:0006950,GO:0006970,GO:0008150,GO:0008152,GO:0009058,GO:0009117,GO:0009150,GO:0009259,GO:0009507,GO:0009536,GO:0009611,GO:0009628,GO:0009651,GO:0009698,GO:0009699,GO:0009987,GO:0010025,GO:0010166,GO:0010345,GO:0012505,GO:0016020,GO:0016491,GO:0016620,GO:0016903,GO:0019438,GO:0019637,GO:0019693,GO:0019748,GO:0033865,GO:0033875,GO:0034032,GO:0034641,GO:0035336,GO:0035337,GO:0035383,GO:0043226,GO:0043227,GO:0043229,GO:0043231,GO:0043603,GO:0044237,GO:0044238,GO:0044249,GO:0044281,GO:0044424,GO:0044444,GO:0044464,GO:0044550,GO:0046483,GO:0050062,GO:0050896,GO:0051186,GO:0055086,GO:0055114,GO:0071704,GO:0071944,GO:0072521,GO:0080019,GO:1901135,GO:1901360,GO:1901362,GO:1901564,GO:1901568,GO:1901570,GO:1901576	1.2.1.84	ko:K13356	ko00073,ko04146,ko04212,map00073,map04146,map04212	-	R09470	RC00004	ko00000,ko00001,ko01000	-	-	-	NAD_binding_4,Sterile																																				Longevity regulating pathway - worm; Peroxisome; Cutin, suberine and wax biosynthesis	FAR	alcohol-forming fatty acyl-CoA reductase [EC:1.2.1.84]	Pt1G58890_FAR
Pt5G03420	PN4	S	UP	12.3642	2.00118	0.644452	3.10524	0.00190124	0.00803985	42345.XP_008810261.1	3.45e-88	273.0	COG0703@1|root,2QTKR@2759|Eukaryota,37SH5@33090|Viridiplantae,3GCFN@35493|Streptophyta,3KQE5@4447|Liliopsida	35493|Streptophyta	F	Shikimate kinase	-	GO:0000287,GO:0003674,GO:0003824,GO:0004765,GO:0005488,GO:0006082,GO:0006520,GO:0006725,GO:0006793,GO:0006796,GO:0006807,GO:0008150,GO:0008152,GO:0008652,GO:0009058,GO:0009072,GO:0009073,GO:0009987,GO:0016053,GO:0016301,GO:0016310,GO:0016740,GO:0016772,GO:0016773,GO:0019438,GO:0019632,GO:0019752,GO:0032787,GO:0043167,GO:0043169,GO:0043436,GO:0044237,GO:0044238,GO:0044249,GO:0044281,GO:0044283,GO:0046394,GO:0046872,GO:0071704,GO:1901360,GO:1901362,GO:1901564,GO:1901566,GO:1901576,GO:1901615	2.7.1.71	ko:K00891	ko00400,ko01100,ko01110,ko01130,ko01230,map00400,map01100,map01110,map01130,map01230	M00022	R02412	RC00002,RC00078	ko00000,ko00001,ko00002,ko01000	-	-	-	SKI	Pt5G03420.1	Pt5G03420.1 gene=Pt5G03420 seq_id=chr5 type=cds	TOANT0053394	TOAAA0020308	1	1	XP_039124422.1	3.6999999999999998E-72	156	204	15	314	Dioscorea cayenensis subsp. rotundata	Dioscoreaceae	Streptophyta	Viridiplantae	Eukaryota	shikimate kinase 3																		Metabolic pathways; Biosynthesis of secondary metabolites; Biosynthesis of amino acids; NA; Phenylalanine, tyrosine and tryptophan biosynthesis	aroK, aroL	shikimate kinase [EC:2.7.1.71]	Pt5G03420_aroK, aroL
Pt7G41260	PN4	S	UP	4.39892	2.36699	0.762912	3.10257	0.00191847	0.00810164	3988.XP_002513994.1	5.66e-125	370.0	28M5C@1|root,2QTN9@2759|Eukaryota,37NQW@33090|Viridiplantae,3G9IQ@35493|Streptophyta,4JDCM@91835|fabids	35493|Streptophyta	S	purine permease	-	GO:0003674,GO:0005215,GO:0005337,GO:0005345,GO:0005575,GO:0005623,GO:0005886,GO:0005887,GO:0006810,GO:0006863,GO:0008150,GO:0009914,GO:0010184,GO:0010817,GO:0015205,GO:0015211,GO:0015851,GO:0015858,GO:0015860,GO:0015931,GO:0015932,GO:0016020,GO:0016021,GO:0022857,GO:0031224,GO:0031226,GO:0044425,GO:0044459,GO:0044464,GO:0051179,GO:0051234,GO:0055085,GO:0065007,GO:0065008,GO:0071702,GO:0071705,GO:0071944,GO:0072530,GO:1901264,GO:1901505,GO:1901642,GO:1904823	-	-	-	-	-	-	-	-	-	-	PUNUT	Pt7G41260.1	Pt7G41260.1 gene=Pt7G41260 seq_id=chr7 type=cds	TOANT0083408	TOAAA0041575	1	1	XP_038715592.1	6.8000000000000003E-102	188	254	13	345	Tripterygium wilfordii	Celastraceae	Streptophyta	Viridiplantae	Eukaryota	purine permease 1-like	RefSeqPlant										120009193	purine permease 1-like	MODEL	XM_038859664.1	XP_038715592.1	NC_052242.1	LOC120009193	-			Pt7G41260_NA
Pt1G09840	PN4	S	UP	16.4218	2.2979	0.741827	3.09762	0.00195083	0.00820705	57918.XP_004296671.1	3.15e-185	522.0	COG0667@1|root,KOG1575@2759|Eukaryota,37HWG@33090|Viridiplantae,3GH58@35493|Streptophyta,4JCZD@91835|fabids	35493|Streptophyta	C	reductase	-	-	-	-	-	-	-	-	-	-	-	-	Aldo_ket_red																																				-			Pt1G09840_NA
Pt7G41420	PN4	S	UP	8.81227	2.04987	0.662059	3.0962	0.0019602	0.00823752	13333.ERN11017	4.57e-140	407.0	COG1409@1|root,KOG2679@2759|Eukaryota,37N0E@33090|Viridiplantae,3G80K@35493|Streptophyta	35493|Streptophyta	O	Purple acid phosphatase	-	GO:0003674,GO:0003824,GO:0003993,GO:0005575,GO:0005622,GO:0005623,GO:0005737,GO:0005773,GO:0006793,GO:0006796,GO:0008150,GO:0008152,GO:0009987,GO:0016311,GO:0016787,GO:0016788,GO:0016791,GO:0042578,GO:0043226,GO:0043227,GO:0043229,GO:0043231,GO:0044237,GO:0044424,GO:0044444,GO:0044464	3.1.3.2	ko:K14379	ko00740,ko01100,ko04142,ko04380,ko05323,map00740,map01100,map04142,map04380,map05323	-	R00548	RC00017	ko00000,ko00001,ko01000	-	-	-	Metallophos	Pt7G41420.1	Pt7G41420.1 gene=Pt7G41420 seq_id=chr7 type=cds	TOANT0083474	TOAAA0041641	1	1	XP_031498830.1	1.2E-111	190	228	16	299	Nymphaea colorata	Nymphaeaceae	Streptophyta	Viridiplantae	Eukaryota	purple acid phosphatase 3-like	RefSeqPlant										116263286	purple acid phosphatase 3-like	MODEL	XM_031642970.2	XP_031498830.1	NC_045147.1	LOC116263286	Metabolic pathways; Lysosome; Rheumatoid arthritis; Osteoclast differentiation; Riboflavin metabolism	ACP5	tartrate-resistant acid phosphatase type 5 [EC:3.1.3.2]	Pt7G41420_ACP5
Pt9G35490	PN4	S	UP	3.70399	2.38711	0.772394	3.09053	0.00199798	0.00836707	4432.XP_010247616.1	1.89e-170	511.0	COG0515@1|root,2QWDY@2759|Eukaryota,37QJ4@33090|Viridiplantae,3G71R@35493|Streptophyta	35493|Streptophyta	T	Cysteine-rich receptor-like protein kinase	CRK5	GO:0000302,GO:0001101,GO:0003674,GO:0003824,GO:0004672,GO:0004674,GO:0005575,GO:0005623,GO:0005886,GO:0006464,GO:0006468,GO:0006793,GO:0006796,GO:0006807,GO:0006950,GO:0006952,GO:0006979,GO:0008150,GO:0008152,GO:0008219,GO:0009605,GO:0009607,GO:0009617,GO:0009719,GO:0009725,GO:0009751,GO:0009987,GO:0010033,GO:0012501,GO:0014070,GO:0016020,GO:0016301,GO:0016310,GO:0016740,GO:0016772,GO:0016773,GO:0019538,GO:0036211,GO:0042221,GO:0042493,GO:0042742,GO:0043170,GO:0043207,GO:0043412,GO:0044237,GO:0044238,GO:0044260,GO:0044267,GO:0044464,GO:0046677,GO:0050896,GO:0051704,GO:0051707,GO:0071704,GO:0071944,GO:0098542,GO:0140096,GO:1901564,GO:1901700	2.7.11.1	ko:K04733	ko04010,ko04064,ko04620,ko04621,ko04624,ko04722,ko05133,ko05140,ko05142,ko05145,ko05152,ko05162,ko05164,map04010,map04064,map04620,map04621,map04624,map04722,map05133,map05140,map05142,map05145,map05152,map05162,map05164	M00686	-	-	ko00000,ko00001,ko00002,ko01000,ko01001	-	-	-	Pkinase,Pkinase_Tyr,Stress-antifung	Pt9G35490.1	Pt9G35490.1 gene=Pt9G35490 seq_id=chr9 type=cds	TOANT0104987	TOAAA0052533	1	1	XP_031499974.2	5.5000000000000002E-145	291	393	25	637	Nymphaea colorata	Nymphaeaceae	Streptophyta	Viridiplantae	Eukaryota	cysteine-rich receptor-like protein kinase 10	RefSeqPlant										116264113	cysteine-rich receptor-like protein kinase 10	MODEL	XM_031644114.2	XP_031499974.2	NC_045148.1	LOC116264113	Tuberculosis; Chagas disease; MAPK signaling pathway; NF-kappa B signaling pathway; Toll-like receptor signaling pathway; NOD-like receptor signaling pathway; Toll and Imd signaling pathway; Neurotrophin signaling pathway; Pertussis; Leishmaniasis; Toxoplasmosis; Measles; Influenza A	IRAK4	interleukin-1 receptor-associated kinase 4 [EC:2.7.11.1]	Pt9G35490_IRAK4
PtJG40760	PN4	S	UP	6.98953	2.06333	0.66763	3.09052	0.00199804	0.00836707	3827.XP_004508691.1	1.97e-26	121.0	KOG1721@1|root,KOG1721@2759|Eukaryota,37KJN@33090|Viridiplantae,3G808@35493|Streptophyta,4JFT0@91835|fabids	35493|Streptophyta	S	ZINC FINGER protein	-	GO:0003674,GO:0003700,GO:0005575,GO:0005622,GO:0005623,GO:0005634,GO:0006355,GO:0008150,GO:0009889,GO:0010468,GO:0010556,GO:0019219,GO:0019222,GO:0031323,GO:0031326,GO:0043226,GO:0043227,GO:0043229,GO:0043231,GO:0044424,GO:0044464,GO:0050789,GO:0050794,GO:0051171,GO:0051252,GO:0060255,GO:0065007,GO:0080090,GO:0140110,GO:1903506,GO:2000112,GO:2001141	-	-	-	-	-	-	-	-	-	-	zf-C2H2_6	PtJG40760.1	PtJG40760.1 gene=PtJG40760 seq_id=chr11 type=cds	TOANT0127423	TOAAA0073399	1	1	XP_034708821.1	1.9000000000000001E-39	152	201	92	434	Vitis riparia	Vitaceae	Streptophyta	Viridiplantae	Eukaryota	zinc finger protein ZAT9-like	RefSeqPlant										117931860	zinc finger protein ZAT9-like	MODEL	XM_034852930.1	XP_034708821.1	NC_048445.1	LOC117931860	-			PtJG40760_NA
Pt9G40520	PN4	S	UP	20.3386	1.95759	0.633805	3.08863	0.00201079	0.0084159	29760.VIT_14s0128g00780.t01	0.0	1120.0	2CNE6@1|root,2QVKD@2759|Eukaryota,38A0H@33090|Viridiplantae,3GXAV@35493|Streptophyta	35493|Streptophyta	E	Plant lipoxygenase may be involved in a number of diverse aspects of plant physiology including growth and development, pest resistance, and senescence or responses to wounding	LOX4	GO:0003674,GO:0003824,GO:0005575,GO:0005622,GO:0005623,GO:0005737,GO:0008150,GO:0008152,GO:0016165,GO:0016491,GO:0016701,GO:0016702,GO:0044424,GO:0044464,GO:0051213,GO:0055114	1.13.11.12,1.13.11.58	ko:K00454,ko:K15718	ko00591,ko00592,ko01100,ko01110,map00591,map00592,map01100,map01110	M00113	R03626,R07057,R07864,R07869	RC00561	ko00000,ko00001,ko00002,ko01000	-	-	-	Lipoxygenase,PLAT	Pt9G40520.1	Pt9G40520.1 gene=Pt9G40520 seq_id=chr9 type=cds	TOANT0106068	TOAAA0053577	1	1	XP_050274142.1	0	550	673	15	855	Quercus robur	Fagaceae	Streptophyta	Viridiplantae	Eukaryota	probable linoleate 9S-lipoxygenase 5 isoform X3	RefSeqPlant										126717030	probable linoleate 9S-lipoxygenase 5 isoform X3	MODEL	XM_050418185.1	XP_050274142.1	NC_065536.1	LOC126717030	Metabolic pathways; Biosynthesis of secondary metabolites; alpha-Linolenic acid metabolism; Linoleic acid metabolism	LOX2S	lipoxygenase [EC:1.13.11.12]	Pt9G40520_LOX2S
Pt3G04410	PN4	S	UP	19.3624	1.97587	0.641256	3.08126	0.00206129	0.00859711																																																								-			Pt3G04410_NA
PtQG36750	PN4	S	UP	17.1189	2.29983	0.749523	3.0684	0.00215211	0.008932	29760.VIT_05s0094g00340.t01	5.61e-87	265.0	COG3979@1|root,KOG4742@2759|Eukaryota,37QEZ@33090|Viridiplantae,3GB98@35493|Streptophyta	35493|Streptophyta	L	Endochitinase	-	-	3.2.1.14	ko:K01183	ko00520,ko01100,map00520,map01100	-	R01206,R02334	RC00467	ko00000,ko00001,ko01000	-	GH18	-	Chitin_bind_1,Glyco_hydro_19	PtQG36750.1	PtQG36750.1 gene=PtQG36750 seq_id=chr12 type=cds	TOANT0137201	TOAAA0081378	1	1	XP_042478097.1	3.4999999999999997E-70	134	159	5	206	Macadamia integrifolia	Proteaceae	Streptophyta	Viridiplantae	Eukaryota	endochitinase EP3-like	RefSeqPlant										122059397	endochitinase EP3-like	MODEL	XM_042622163.1	XP_042478097.1	NC_056569.1	LOC122059397	Metabolic pathways; Amino sugar and nucleotide sugar metabolism	E3.2.1.14	chitinase [EC:3.2.1.14]	PtQG36750_E3.2.1.14
Pt6G09780	PN4	S	UP	21.3823	1.30316	0.425042	3.06595	0.00216977	0.00899152	38727.Pavir.Ia00109.1.p	1.84e-43	153.0	COG0414@1|root,KOG3042@2759|Eukaryota,37KSZ@33090|Viridiplantae,3GGVQ@35493|Streptophyta,3KM1D@4447|Liliopsida,3IEI1@38820|Poales	35493|Streptophyta	H	Pantoate-beta-alanine ligase	PANC	GO:0000003,GO:0003006,GO:0003674,GO:0003824,GO:0004592,GO:0005488,GO:0005515,GO:0005575,GO:0005622,GO:0005623,GO:0005737,GO:0005829,GO:0006082,GO:0006520,GO:0006573,GO:0006575,GO:0006732,GO:0006766,GO:0006767,GO:0006807,GO:0007275,GO:0008150,GO:0008152,GO:0009058,GO:0009081,GO:0009108,GO:0009110,GO:0009790,GO:0009791,GO:0009793,GO:0009987,GO:0010154,GO:0015939,GO:0015940,GO:0016053,GO:0016874,GO:0016879,GO:0016881,GO:0019752,GO:0022414,GO:0032501,GO:0032502,GO:0032787,GO:0033317,GO:0034641,GO:0042364,GO:0042398,GO:0042802,GO:0042803,GO:0043436,GO:0043603,GO:0043604,GO:0044237,GO:0044238,GO:0044249,GO:0044271,GO:0044281,GO:0044283,GO:0044424,GO:0044444,GO:0044464,GO:0046394,GO:0046983,GO:0048316,GO:0048608,GO:0048731,GO:0048856,GO:0051186,GO:0051188,GO:0061458,GO:0071704,GO:0072330,GO:1901564,GO:1901566,GO:1901576,GO:1901605	6.3.2.1	ko:K01918	ko00410,ko00770,ko01100,ko01110,map00410,map00770,map01100,map01110	M00119	R02473	RC00096,RC00141	ko00000,ko00001,ko00002,ko01000	-	-	-	Pantoate_ligase	Pt6G09780.1	Pt6G09780.1 gene=Pt6G09780 seq_id=chr6 type=cds	TOANT0065819	TOAAA0026478	1	1	XP_030547778.1	1.4E-35	74	97	0	118	Rhodamnia argentea	Myrtaceae	Streptophyta	Viridiplantae	Eukaryota	pantoate--beta-alanine ligase	RefSeqPlant										115753350	pantoate--beta-alanine ligase	MODEL	XM_030691918.2	XP_030547778.1	NC_063150.1	LOC115753350	Metabolic pathways; Biosynthesis of secondary metabolites; beta-Alanine metabolism; Pantothenate and CoA biosynthesis	panC	pantoate--beta-alanine ligase [EC:6.3.2.1]	Pt6G09780_panC
PtJG36260	PN4	S	UP	5.45528	2.34161	0.766293	3.05577	0.00224486	0.00927296	218851.Aquca_017_00396.1	1.22e-222	655.0	28JBK@1|root,2QRQI@2759|Eukaryota,37JZ4@33090|Viridiplantae,3G98F@35493|Streptophyta	35493|Streptophyta	-	-	-	-	-	-	-	-	-	-	-	-	-	-	-	PtJG36260.1	PtJG36260.1 gene=PtJG36260 seq_id=chr11 type=cds	TOANT0126677	TOAAA0072704	1	1	XP_021658196.1	8.6000000000000001E-185	393	529	57	823	Hevea brasiliensis	Euphorbiaceae	Streptophyta	Viridiplantae	Eukaryota	uncharacterized protein LOC110648308	RefSeqPlant										110648308	uncharacterized protein LOC110648308	MODEL	XM_021802504.1	XP_021658196.1	NW_018745737.1	LOC110648308	-			PtJG36260_NA
Pt5G07280	PN4	S	UP	9.9641	2.32407	0.760719	3.0551	0.00224983	0.00928856	42345.XP_008801055.1	7.87e-269	755.0	COG0405@1|root,KOG2410@2759|Eukaryota,37HV8@33090|Viridiplantae,3G7AM@35493|Streptophyta,3KQ4Q@4447|Liliopsida	35493|Streptophyta	E	Gamma-glutamyltranspeptidase	-	GO:0003674,GO:0003824,GO:0005575,GO:0005576,GO:0005618,GO:0005623,GO:0005886,GO:0005911,GO:0006508,GO:0006518,GO:0006575,GO:0006749,GO:0006751,GO:0006790,GO:0006807,GO:0006810,GO:0006811,GO:0006820,GO:0006857,GO:0006950,GO:0006979,GO:0008150,GO:0008152,GO:0008233,GO:0008238,GO:0008242,GO:0009056,GO:0009505,GO:0009506,GO:0009636,GO:0009987,GO:0015711,GO:0015833,GO:0016020,GO:0016740,GO:0016746,GO:0016755,GO:0016756,GO:0016787,GO:0019538,GO:0030054,GO:0030312,GO:0034220,GO:0034635,GO:0034641,GO:0034775,GO:0035443,GO:0035672,GO:0036374,GO:0042219,GO:0042221,GO:0042886,GO:0042939,GO:0043170,GO:0043171,GO:0043603,GO:0044237,GO:0044238,GO:0044248,GO:0044273,GO:0044464,GO:0048046,GO:0050896,GO:0051179,GO:0051181,GO:0051186,GO:0051187,GO:0051234,GO:0051716,GO:0055044,GO:0055085,GO:0070011,GO:0070887,GO:0071702,GO:0071704,GO:0071705,GO:0071944,GO:0072337,GO:0072348,GO:0097237,GO:0098656,GO:0098754,GO:0140096,GO:1901564,GO:1901565,GO:1901575,GO:1990748	2.3.2.2,3.4.19.13,3.4.19.14	ko:K00681,ko:K18592	ko00430,ko00460,ko00480,ko00590,ko01100,map00430,map00460,map00480,map00590,map01100	-	R00494,R01262,R01687,R03867,R03916,R03970,R03971,R04935,R09875	RC00064,RC00090,RC00096	ko00000,ko00001,ko01000,ko01002,ko04090	-	-	-	G_glu_transpept	Pt5G07280.1	Pt5G07280.1 gene=Pt5G07280 seq_id=chr5 type=cds	TOANT0054138	TOAAA0021012	1	1	XP_017700228.2	2.1E-217	373	449	11	561	Phoenix dactylifera	Arecaceae	Streptophyta	Viridiplantae	Eukaryota	LOW QUALITY PROTEIN: glutathione hydrolase 1-like	RefSeqPlant										103715262	LOW QUALITY PROTEIN: glutathione hydrolase 1-like	MODEL	XM_017844739.3	XP_017700228.2	NW_024067717.1	LOC103715262	Metabolic pathways; Glutathione metabolism; Cyanoamino acid metabolism; Arachidonic acid metabolism; Taurine and hypotaurine metabolism	ggt	gamma-glutamyltranspeptidase / glutathione hydrolase [EC:2.3.2.2 3.4.19.13]	Pt5G07280_ggt
Pt5G02490	PN4	S	UP	2.61652	2.36435	0.773996	3.05473	0.00225265	0.00929773																					Pt5G02490.1	Pt5G02490.1 gene=Pt5G02490 seq_id=chr5 type=cds	TOANT0053252	TOAAA0020180	1	1	ABR16714.1	1.5999999999999999E-19	66	79	7	102	Picea sitchensis	Pinaceae	Streptophyta	Viridiplantae	Eukaryota	unknown	nr																	-			Pt5G02490_NA
Pt7G15100	PN4	S	UP	10.5441	1.96608	0.646425	3.04147	0.00235424	0.00964771	13333.ERN03215	3.44e-95	297.0	COG0077@1|root,KOG2797@2759|Eukaryota,37QBV@33090|Viridiplantae,3GFYA@35493|Streptophyta	35493|Streptophyta	E	Arogenate dehydratase prephenate dehydratase	-	-	4.2.1.51,4.2.1.91	ko:K05359	ko00400,ko01100,ko01110,ko01130,ko01230,map00400,map01100,map01110,map01130,map01230	M00024	R00691,R01373	RC00360	ko00000,ko00001,ko00002,ko01000	-	-	-	PDT	Pt7G15100.1	Pt7G15100.1 gene=Pt7G15100 seq_id=chr7 type=cds	TOANT0078579	TOAAA0037091	1	1	XP_042515209.1	2.8000000000000001E-83	178	244	16	365	Macadamia integrifolia	Proteaceae	Streptophyta	Viridiplantae	Eukaryota	arogenate dehydratase/prephenate dehydratase 2																		Metabolic pathways; Biosynthesis of secondary metabolites; Biosynthesis of amino acids; NA; Phenylalanine, tyrosine and tryptophan biosynthesis	ADT, PDT	arogenate/prephenate dehydratase [EC:4.2.1.91 4.2.1.51]	Pt7G15100_ADT, PDT
Pt5G06970	PN4	S	UP	10.0024	1.94172	0.638665	3.04028	0.00236359	0.00968348																					Pt5G06970.1	Pt5G06970.1 gene=Pt5G06970 seq_id=chr5 type=cds	TOANT0054056	TOAAA0020931	1	1	ADE76441.1	1.4999999999999999E-41	91	93	0	98	Picea sitchensis	Pinaceae	Streptophyta	Viridiplantae	Eukaryota	unknown	nr																	-			Pt5G06970_NA
Pt1G18080	PN4	S	UP	9.03212	2.3236	0.768061	3.02529	0.00248398	0.0101232	3656.XP_008440668.1	1.74e-170	498.0	COG2124@1|root,KOG0156@2759|Eukaryota,37PAK@33090|Viridiplantae,3G7H0@35493|Streptophyta,4JIJK@91835|fabids	35493|Streptophyta	Q	Cytochrome p450	-	GO:0005575,GO:0005622,GO:0005623,GO:0005737,GO:0005783,GO:0005789,GO:0008150,GO:0008152,GO:0009058,GO:0009719,GO:0009725,GO:0009733,GO:0010033,GO:0012505,GO:0016020,GO:0019748,GO:0031090,GO:0031984,GO:0042175,GO:0042221,GO:0043226,GO:0043227,GO:0043229,GO:0043231,GO:0044422,GO:0044424,GO:0044425,GO:0044432,GO:0044444,GO:0044446,GO:0044464,GO:0044550,GO:0050896,GO:0098827	-	ko:K20562	-	-	-	-	ko00000,ko00199	-	-	-	p450	Pt1G18080.1	Pt1G18080.1 gene=Pt1G18080 seq_id=chr1 type=cds	TOANT0002904	TOAAA0001993	1	1	XP_034691213.1	2.2000000000000002E-65	121	157	1	202	Vitis riparia	Vitaceae	Streptophyta	Viridiplantae	Eukaryota	cytochrome P450 71AU50-like	RefSeqPlant										117918574	cytochrome P450 71AU50-like	MODEL	XM_034835322.1	XP_034691213.1	NC_048437.1	LOC117918574	-	CYP736A	biphenyl-4-hydroxylase	Pt1G18080_CYP736A
Pt3G52270	PN4	S	UP	7.38061	1.8891	0.62641	3.01576	0.0025634	0.0103923	4432.XP_010242383.1	5.48e-180	516.0	COG0517@1|root,KOG1764@2759|Eukaryota,37KFH@33090|Viridiplantae,3GAC7@35493|Streptophyta	35493|Streptophyta	C	snf1-related protein kinase regulatory subunit	-	-	-	-	-	-	-	-	-	-	-	-	CBS																																				-			Pt3G52270_NA
Pt6G14600	PN4	S	UP	2.76694	2.35433	0.780763	3.01542	0.00256625	0.0103984	88036.EFJ34041	9.73e-96	333.0	COG4886@1|root,2QQFB@2759|Eukaryota,37Q0G@33090|Viridiplantae,3G9Q2@35493|Streptophyta	35493|Streptophyta	T	Belongs to the protein kinase superfamily. Ser Thr protein kinase family	-	-	-	ko:K00924	-	-	-	-	ko00000,ko01000	-	-	-	LRRNT_2,LRR_1,LRR_8,Pkinase	Pt6G14600.1	Pt6G14600.1 gene=Pt6G14600 seq_id=chr6 type=cds	TOANT0066730	TOAAA0027314	1	1	XP_002965203.2	9.9999999999999993E-89	191	273	28	443	Selaginella moellendorffii	Selaginellaceae	Streptophyta	Viridiplantae	Eukaryota	receptor-like protein kinase HSL1	RefSeqPlant										9658838	receptor-like protein kinase HSL1	MODEL	XM_002965157.2	XP_002965203.2	NW_003314266.1	LOC9658838	-	TMK	receptor protein kinase TMK [EC:2.7.11.1]	Pt6G14600_TMK
Pt8G04170	PN4	S	UP	2.25648	2.33158	0.775337	3.00718	0.0026368	0.0106343	3750.XP_008356982.1	3.08e-118	347.0	COG3491@1|root,KOG0143@2759|Eukaryota,37HXI@33090|Viridiplantae,3G7DT@35493|Streptophyta,4JF9B@91835|fabids	35493|Streptophyta	Q	Belongs to the iron ascorbate-dependent oxidoreductase family	-	-	-	-	-	-	-	-	-	-	-	-	2OG-FeII_Oxy,DIOX_N	Pt8G04170.1	Pt8G04170.1 gene=Pt8G04170 seq_id=chr8 type=cds	TOANT0088014	TOAAA0043598	1	1	XP_022872960.1	9.1999999999999997E-94	159	207	3	260	Olea europaea var. sylvestris	Oleaceae	Streptophyta	Viridiplantae	Eukaryota	protein DMR6-LIKE OXYGENASE 2-like isoform X1	RefSeqPlant										111391909	protein DMR6-LIKE OXYGENASE 2-like isoform X1	MODEL	XM_023017192.1	XP_022872960.1	NC_036239.1	LOC111391909	-			Pt8G04170_NA
Pt8G01920	PN4	S	UP	32.2382	1.44456	0.481875	2.99779	0.00271948	0.0109393	3218.PP1S99_260V6.1	1.6e-145	445.0	KOG0266@1|root,KOG0266@2759|Eukaryota,37NSQ@33090|Viridiplantae,3GGJM@35493|Streptophyta	35493|Streptophyta	S	Topless-related protein	-	GO:0000003,GO:0001101,GO:0003002,GO:0003006,GO:0003674,GO:0005488,GO:0005515,GO:0005575,GO:0005622,GO:0005623,GO:0005634,GO:0005737,GO:0005829,GO:0006355,GO:0007154,GO:0007165,GO:0007275,GO:0007389,GO:0008150,GO:0009653,GO:0009719,GO:0009725,GO:0009733,GO:0009753,GO:0009755,GO:0009790,GO:0009791,GO:0009793,GO:0009867,GO:0009888,GO:0009889,GO:0009890,GO:0009892,GO:0009933,GO:0009987,GO:0010014,GO:0010016,GO:0010033,GO:0010051,GO:0010072,GO:0010154,GO:0010468,GO:0010556,GO:0010558,GO:0010605,GO:0010629,GO:0019219,GO:0019222,GO:0022414,GO:0023052,GO:0031323,GO:0031324,GO:0031326,GO:0031327,GO:0032501,GO:0032502,GO:0032870,GO:0042221,GO:0042802,GO:0042803,GO:0043226,GO:0043227,GO:0043229,GO:0043231,GO:0044424,GO:0044444,GO:0044464,GO:0045892,GO:0045934,GO:0046983,GO:0048316,GO:0048367,GO:0048507,GO:0048508,GO:0048519,GO:0048523,GO:0048532,GO:0048608,GO:0048731,GO:0048856,GO:0050789,GO:0050794,GO:0050896,GO:0051171,GO:0051172,GO:0051252,GO:0051253,GO:0051716,GO:0060255,GO:0061458,GO:0065007,GO:0070887,GO:0071229,GO:0071310,GO:0071395,GO:0071495,GO:0080090,GO:0090421,GO:1901700,GO:1901701,GO:1902679,GO:1903506,GO:1903507,GO:2000112,GO:2000113,GO:2001141	-	-	-	-	-	-	-	-	-	-	WD40	Pt8G01920.1	Pt8G01920.1 gene=Pt8G01920 seq_id=chr8 type=cds	TOANT0087594	TOAAA0043206	1	1	XP_024396534.1	7.5000000000000001E-123	223	253	5	301	Physcomitrium patens	Funariaceae	Streptophyta	Viridiplantae	Eukaryota	protein TPR2-like isoform X2	RefSeqPlant										112292372	protein TPR2-like isoform X2	MODEL	XM_024540766.1	XP_024396534.1	NC_037267.1	LOC112292372	-			Pt8G01920_NA
Pt3G30190	PN4	S	UP	22.6432	1.09186	0.36439	2.99641	0.00273182	0.0109804																					Pt3G30190.1	Pt3G30190.1 gene=Pt3G30190 seq_id=chr3 type=cds	TOANT0033029	TOAAA0013160	1	1	XP_024357867.1	5.6000000000000001E-14	43	54	0	73	Physcomitrium patens	Funariaceae	Streptophyta	Viridiplantae	Eukaryota	uncharacterized protein LOC112273387 isoform X2	RefSeqPlant										112273387	uncharacterized protein LOC112273387 isoform X2	MODEL	XM_024502099.1	XP_024357867.1	NC_037272.1	LOC112273387	-			Pt3G30190_NA
Pt9G23590	PN4	S	UP	44.1277	2.11053	0.705757	2.99044	0.00278574	0.0111768	29730.Gorai.004G207200.1	6.49e-162	478.0	COG2303@1|root,KOG1238@2759|Eukaryota,37S1C@33090|Viridiplantae,3GDY2@35493|Streptophyta	35493|Streptophyta	E	(GMC) oxidoreductase family	-	GO:0000166,GO:0003674,GO:0003824,GO:0005488,GO:0005575,GO:0005576,GO:0006082,GO:0006629,GO:0006631,GO:0007154,GO:0007267,GO:0007275,GO:0008150,GO:0008152,GO:0009553,GO:0009987,GO:0010430,GO:0016829,GO:0016830,GO:0016832,GO:0019395,GO:0019752,GO:0023052,GO:0030258,GO:0032501,GO:0032502,GO:0032787,GO:0034440,GO:0036094,GO:0043167,GO:0043168,GO:0043436,GO:0044237,GO:0044238,GO:0044255,GO:0044281,GO:0046593,GO:0048037,GO:0048229,GO:0048856,GO:0050660,GO:0050662,GO:0055114,GO:0071704,GO:0097159,GO:1901265,GO:1901363	1.1.3.49,1.1.99.1	ko:K00108,ko:K21270	ko00260,ko01100,map00260,map01100	M00555	R01025	RC00087	ko00000,ko00001,ko00002,ko01000	-	-	-	GMC_oxred_C,GMC_oxred_N	Pt9G23590.1	Pt9G23590.1 gene=Pt9G23590 seq_id=chr9 type=cds	TOANT0102852	TOAAA0050564	1	1	XP_045815790.1	2.3999999999999999E-135	265	352	46	560	Trifolium pratense	Fabaceae	Streptophyta	Viridiplantae	Eukaryota	protein HOTHEAD-like	RefSeqPlant										123909058	protein HOTHEAD-like	MODEL	XM_045959834.1	XP_045815790.1	NC_060060.1	LOC123909058	Metabolic pathways; Glycine, serine and threonine metabolism	betA, CHDH	choline dehydrogenase [EC:1.1.99.1]	Pt9G23590_betA, CHDH
Pt3G10270	PN4	S	UP	2.49674	2.21534	0.741875	2.98614	0.00282524	0.0113119	4098.XP_009625439.1	8.16e-119	365.0	KOG1192@1|root,KOG1192@2759|Eukaryota,37IVJ@33090|Viridiplantae,3G9WC@35493|Streptophyta,44IFD@71274|asterids	35493|Streptophyta	CG	Belongs to the UDP-glycosyltransferase family	-	GO:0000302,GO:0001101,GO:0003674,GO:0003824,GO:0005575,GO:0005622,GO:0005623,GO:0005737,GO:0005829,GO:0006082,GO:0006520,GO:0006725,GO:0006807,GO:0006950,GO:0006970,GO:0006972,GO:0006979,GO:0007154,GO:0007275,GO:0008150,GO:0008152,GO:0008194,GO:0009072,GO:0009414,GO:0009415,GO:0009605,GO:0009628,GO:0009636,GO:0009651,GO:0009653,GO:0009696,GO:0009719,GO:0009725,GO:0009737,GO:0009850,GO:0009987,GO:0009991,GO:0010016,GO:0010029,GO:0010030,GO:0010033,GO:0010035,GO:0010817,GO:0016740,GO:0016757,GO:0016758,GO:0016999,GO:0017144,GO:0018874,GO:0018958,GO:0019752,GO:0031668,GO:0032501,GO:0032502,GO:0032787,GO:0032870,GO:0033554,GO:0033993,GO:0034599,GO:0034614,GO:0034641,GO:0035251,GO:0035690,GO:0042221,GO:0042430,GO:0042445,GO:0042493,GO:0042537,GO:0042538,GO:0042542,GO:0042631,GO:0043226,GO:0043227,GO:0043229,GO:0043231,GO:0043436,GO:0044237,GO:0044238,GO:0044281,GO:0044424,GO:0044444,GO:0044464,GO:0046482,GO:0046483,GO:0046527,GO:0046677,GO:0048367,GO:0048518,GO:0048580,GO:0048582,GO:0048731,GO:0048856,GO:0050789,GO:0050793,GO:0050896,GO:0051094,GO:0051239,GO:0051240,GO:0051716,GO:0052638,GO:0052639,GO:0052640,GO:0052641,GO:0065007,GO:0065008,GO:0070301,GO:0070887,GO:0071214,GO:0071215,GO:0071229,GO:0071236,GO:0071310,GO:0071396,GO:0071462,GO:0071470,GO:0071472,GO:0071474,GO:0071475,GO:0071495,GO:0071496,GO:0071704,GO:0080002,GO:0080024,GO:0080043,GO:0080044,GO:0080167,GO:0090704,GO:0097237,GO:0097305,GO:0097306,GO:0104004,GO:1900140,GO:1901360,GO:1901564,GO:1901615,GO:1901700,GO:1901701,GO:2000026	2.4.1.195,2.4.1.324	ko:K11820,ko:K13691,ko:K21374	ko00380,ko00966,ko01110,ko01210,map00380,map00966,map01110,map01210	M00370	R03213,R08164,R08668	RC00005,RC00882	ko00000,ko00001,ko00002,ko01000,ko01003	-	GT1	-	UDPGT	Pt3G10270.1	Pt3G10270.1 gene=Pt3G10270 seq_id=chr3 type=cds	TOANT0029566	TOAAA0009961	1	1	XP_009625439.1	1.8000000000000001E-98	200	289	25	472	Nicotiana tomentosiformis	Solanaceae	Streptophyta	Viridiplantae	Eukaryota	UDP-glycosyltransferase 74G1-like	RefSeqPlant										104116321	UDP-glycosyltransferase 74G1-like	MODEL	XM_009627144.3	XP_009625439.1	NW_008910430.1	LOC104116321	Biosynthesis of secondary metabolites; Tryptophan metabolism; Glucosinolate biosynthesis; 2-Oxocarboxylic acid metabolism	UGT74B1	N-hydroxythioamide S-beta-glucosyltransferase [EC:2.4.1.195]	Pt3G10270_UGT74B1
Pt6G50440	PN4	S	UP	12.2257	1.79502	0.602485	2.97936	0.0028885	0.0115443	57918.XP_004309522.1	9.59e-132	394.0	28IV6@1|root,2QR6V@2759|Eukaryota,37S8M@33090|Viridiplantae,3GE71@35493|Streptophyta,4JMH5@91835|fabids	35493|Streptophyta	G	Belongs to the glycosyl hydrolase 17 family	-	GO:0001871,GO:0003674,GO:0003824,GO:0004553,GO:0005488,GO:0005575,GO:0005618,GO:0005623,GO:0005886,GO:0007154,GO:0008150,GO:0008422,GO:0009505,GO:0009987,GO:0015926,GO:0016020,GO:0016787,GO:0016798,GO:0030246,GO:0030247,GO:0030312,GO:0031224,GO:0031225,GO:0031226,GO:0042973,GO:0044425,GO:0044459,GO:0044464,GO:0046658,GO:0071944	-	-	-	-	-	-	-	-	-	-	Glyco_hydro_17	Pt6G50440.1	Pt6G50440.1 gene=Pt6G50440 seq_id=chr6 type=cds	TOANT0073204	TOAAA0033273	1	1	XP_021647324.1	1.6000000000000001E-107	197	265	6	373	Hevea brasiliensis	Euphorbiaceae	Streptophyta	Viridiplantae	Eukaryota	glucan endo-1																		-			Pt6G50440_NA
PtJG32980	PN4	S	UP	24.2592	1.42405	0.481478	2.95766	0.00309985	0.0122564	13333.ERN09412	4.28e-13	70.1	2BST1@1|root,2S1Z8@2759|Eukaryota,37VB0@33090|Viridiplantae,3GJC8@35493|Streptophyta	35493|Streptophyta	-	-	-	-	-	-	-	-	-	-	-	-	-	-	-	PtJG32980.1	PtJG32980.1 gene=PtJG32980 seq_id=chr11 type=cds	TOANT0126067	TOAAA0072163	1	1	XP_033130906.1	3.4999999999999998E-10	48	71	9	142	Brassica rapa	Brassicaceae	Streptophyta	Viridiplantae	Eukaryota	uncharacterized protein LOC103829651	RefSeqPlant										103829651	uncharacterized protein LOC103829651	MODEL	XM_033275015.1	XP_033130906.1	NC_024801.2	LOC103829651	-			PtJG32980_NA
PtXG50850	PN4	S	UP	13.8985	1.38567	0.470167	2.9472	0.00320668	0.0125794	4432.XP_010254565.1	8.35e-55	181.0	29U46@1|root,2RXHU@2759|Eukaryota,37TY8@33090|Viridiplantae,3GI21@35493|Streptophyta	35493|Streptophyta	-	-	-	-	-	-	-	-	-	-	-	-	-	-	TPR_16,TPR_2,TPR_8	PtXG50850.1	PtXG50850.1 gene=PtXG50850 seq_id=chr10 type=cds	TOANT0118981	TOAAA0065534	1	1	XP_010254565.1	1.8999999999999998E-43	104	144	2	205	Nelumbo nucifera	Nelumbonaceae	Streptophyta	Viridiplantae	Eukaryota	PREDICTED: uncharacterized protein LOC104595511	RefSeqPlant										104595511	PREDICTED: uncharacterized protein LOC104595511	MODEL	XM_010256263.2	XP_010254565.1	NW_010729087.1	LOC104595511	-			PtXG50850_NA
Pt4G01240	PN4	S	UP	2.54383	2.2672	0.770305	2.94326	0.00324779	0.0127085	3885.XP_007142925.1	3.22e-54	186.0	COG5147@1|root,KOG0048@2759|Eukaryota,37MCU@33090|Viridiplantae,3GFRJ@35493|Streptophyta,4JP9B@91835|fabids	35493|Streptophyta	K	Transcription factor	-	GO:0000003,GO:0000981,GO:0000988,GO:0000989,GO:0001067,GO:0001076,GO:0001101,GO:0001134,GO:0001135,GO:0003006,GO:0003674,GO:0003676,GO:0003677,GO:0003700,GO:0005488,GO:0005575,GO:0005622,GO:0005623,GO:0005634,GO:0006082,GO:0006355,GO:0006357,GO:0006629,GO:0006720,GO:0006721,GO:0006950,GO:0007154,GO:0007165,GO:0007275,GO:0008150,GO:0008152,GO:0008299,GO:0008610,GO:0009058,GO:0009267,GO:0009605,GO:0009653,GO:0009685,GO:0009686,GO:0009719,GO:0009725,GO:0009739,GO:0009740,GO:0009751,GO:0009753,GO:0009755,GO:0009791,GO:0009867,GO:0009889,GO:0009890,GO:0009892,GO:0009908,GO:0009987,GO:0009991,GO:0010015,GO:0010033,GO:0010371,GO:0010373,GO:0010468,GO:0010476,GO:0010556,GO:0010558,GO:0010565,GO:0010605,GO:0010629,GO:0010817,GO:0014070,GO:0016036,GO:0016053,GO:0016101,GO:0016102,GO:0016114,GO:0019216,GO:0019219,GO:0019222,GO:0019747,GO:0019752,GO:0022414,GO:0022622,GO:0023052,GO:0030154,GO:0031323,GO:0031324,GO:0031326,GO:0031327,GO:0031667,GO:0031668,GO:0031669,GO:0032350,GO:0032351,GO:0032353,GO:0032501,GO:0032502,GO:0032870,GO:0033554,GO:0033993,GO:0042221,GO:0042445,GO:0042446,GO:0042493,GO:0042592,GO:0042594,GO:0043226,GO:0043227,GO:0043229,GO:0043231,GO:0043436,GO:0043455,GO:0043565,GO:0044212,GO:0044237,GO:0044238,GO:0044249,GO:0044255,GO:0044281,GO:0044283,GO:0044424,GO:0044464,GO:0045827,GO:0045833,GO:0045892,GO:0045934,GO:0046394,GO:0046677,GO:0046885,GO:0046890,GO:0048364,GO:0048367,GO:0048437,GO:0048438,GO:0048443,GO:0048466,GO:0048519,GO:0048523,GO:0048608,GO:0048731,GO:0048827,GO:0048856,GO:0048869,GO:0048878,GO:0050789,GO:0050794,GO:0050801,GO:0050896,GO:0051055,GO:0051171,GO:0051172,GO:0051252,GO:0051253,GO:0051716,GO:0055062,GO:0055081,GO:0055083,GO:0060255,GO:0061458,GO:0062012,GO:0062014,GO:0065007,GO:0065008,GO:0070887,GO:0071229,GO:0071310,GO:0071370,GO:0071395,GO:0071396,GO:0071495,GO:0071496,GO:0071704,GO:0072505,GO:0072506,GO:0080086,GO:0080090,GO:0090567,GO:0097159,GO:0098771,GO:0099402,GO:0140110,GO:1901363,GO:1901576,GO:1901700,GO:1901701,GO:1902679,GO:1903506,GO:1903507,GO:1905392,GO:2000112,GO:2000113,GO:2001141	-	ko:K09422	-	-	-	-	ko00000,ko03000	-	-	-	Myb_DNA-binding	Pt4G01240.1	Pt4G01240.1 gene=Pt4G01240 seq_id=chr4 type=cds	TOANT0040903	TOAAA0016305	1	1	XP_022725996.1	1.7000000000000001E-48	119	167	16	302	Durio zibethinus	Malvaceae	Streptophyta	Viridiplantae	Eukaryota	transcription factor MYB62-like	RefSeqPlant										111282252	transcription factor MYB62-like	MODEL	XM_022870261.1	XP_022725996.1	NW_019168048.1	LOC111282252	-	MYBP	transcription factor MYB, plant	Pt4G01240_MYBP
Pt5G34670	PN4	S	UP	18.3464	1.14203	0.388691	2.93813	0.00330194	0.0128652	218851.Aquca_009_00077.1	1.04e-73	263.0	2E60R@1|root,2SCSE@2759|Eukaryota,388QM@33090|Viridiplantae,3GXYN@35493|Streptophyta	35493|Streptophyta	S	basic region leucin zipper	-	-	-	-	-	-	-	-	-	-	-	-	bZIP_1	Pt5G34670.1	Pt5G34670.1 gene=Pt5G34670 seq_id=chr5 type=cds	TOANT0059138	TOAAA0023641	1	1	XP_021800271.1	2.1000000000000001E-16	55	67	4	100	Prunus avium	Rosaceae	Streptophyta	Viridiplantae	Eukaryota	bZIP transcription factor 17																		-			Pt5G34670_NA
Pt6G55820	PN4	S	UP	16.272	1.51067	0.516069	2.92727	0.00341956	0.0132536	4432.XP_010258088.1	2.78e-15	74.7	2CM53@1|root,2S3BY@2759|Eukaryota,37V86@33090|Viridiplantae,3GJ0R@35493|Streptophyta	35493|Streptophyta	S	Chromatin modification-related protein EAF7	-	-	-	ko:K11343	-	-	-	-	ko00000,ko03036	-	-	-	Eaf7																																				-	MRGBP	MRG-binding protein	Pt6G55820_MRGBP
PtXG44100	PN4	S	UP	15.7638	1.78901	0.61168	2.92475	0.00344729	0.0133444																					PtXG44100.1	PtXG44100.1 gene=PtXG44100 seq_id=chr10 type=cds	TOANT0117803	TOAAA0064459	1	1	XP_034686185.1	4.8000000000000002E-11	64	94	40	195	Vitis riparia	Vitaceae	Streptophyta	Viridiplantae	Eukaryota	uncharacterized protein LOC117914811	RefSeqPlant										117914811	uncharacterized protein LOC117914811	MODEL	XM_034830294.1	XP_034686185.1	NC_048435.1	LOC117914811	-			PtXG44100_NA
Pt3G43570	PN4	S	UP	3.18497	2.04966	0.707335	2.89772	0.00375883	0.0143816	3988.XP_002513413.1	7.82e-51	184.0	KOG0118@1|root,KOG0118@2759|Eukaryota,37QK5@33090|Viridiplantae,3GGZU@35493|Streptophyta,4JJ89@91835|fabids	35493|Streptophyta	A	rnps1,sr45	-	GO:0000375,GO:0000377,GO:0000398,GO:0005575,GO:0005622,GO:0005623,GO:0005634,GO:0005654,GO:0005730,GO:0006139,GO:0006396,GO:0006397,GO:0006725,GO:0006807,GO:0007154,GO:0007165,GO:0008150,GO:0008152,GO:0008380,GO:0009743,GO:0009756,GO:0009987,GO:0010033,GO:0010182,GO:0010467,GO:0016070,GO:0016071,GO:0016604,GO:0016607,GO:0023052,GO:0031974,GO:0031981,GO:0034641,GO:0042221,GO:0043170,GO:0043226,GO:0043227,GO:0043228,GO:0043229,GO:0043231,GO:0043232,GO:0043233,GO:0044237,GO:0044238,GO:0044422,GO:0044424,GO:0044428,GO:0044446,GO:0044451,GO:0044464,GO:0046483,GO:0050789,GO:0050794,GO:0050896,GO:0051716,GO:0065007,GO:0070013,GO:0070887,GO:0071310,GO:0071322,GO:0071704,GO:0090304,GO:1901360,GO:1901700,GO:1901701	-	ko:K14325	ko03013,ko03015,map03013,map03015	M00430	-	-	ko00000,ko00001,ko00002,ko03019	-	-	-	RRM_1																																				mRNA surveillance pathway; Nucleocytoplasmic transport	RNPS1	RNA-binding protein with serine-rich domain 1	Pt3G43570_RNPS1
Pt6G06470	PN4	S	UP	6.90243	1.82038	0.63297	2.87593	0.00402838	0.0152438	13333.ERN17238	7.48e-75	244.0	COG5147@1|root,KOG0048@2759|Eukaryota,37M2M@33090|Viridiplantae,3G7HV@35493|Streptophyta	35493|Streptophyta	K	transcription factor	-	GO:0000981,GO:0000988,GO:0000989,GO:0001067,GO:0001076,GO:0001101,GO:0001134,GO:0001135,GO:0003674,GO:0003676,GO:0003677,GO:0003700,GO:0005488,GO:0005575,GO:0005622,GO:0005623,GO:0005634,GO:0006355,GO:0006357,GO:0008150,GO:0009719,GO:0009725,GO:0009751,GO:0009889,GO:0009987,GO:0010033,GO:0010468,GO:0010556,GO:0014070,GO:0019219,GO:0019222,GO:0030154,GO:0031323,GO:0031326,GO:0032502,GO:0042221,GO:0042493,GO:0043226,GO:0043227,GO:0043229,GO:0043231,GO:0043565,GO:0044212,GO:0044424,GO:0044464,GO:0046677,GO:0048869,GO:0050789,GO:0050794,GO:0050896,GO:0051171,GO:0051252,GO:0060255,GO:0065007,GO:0080090,GO:0097159,GO:0140110,GO:1901363,GO:1901700,GO:1903506,GO:2000112,GO:2001141	-	ko:K09422	-	-	-	-	ko00000,ko03000	-	-	-	Myb_DNA-binding	Pt6G06470.1	Pt6G06470.1 gene=Pt6G06470 seq_id=chr6 type=cds	TOANT0065203	TOAAA0025903	1	1	XP_039140652.1	4.0999999999999998E-63	115	127	2	140	Dioscorea cayenensis subsp. rotundata	Dioscoreaceae	Streptophyta	Viridiplantae	Eukaryota	transcription factor RAX3-like	RefSeqPlant										120277870	transcription factor RAX3-like	MODEL	XM_039284718.1	XP_039140652.1	NC_052485.1	LOC120277870	-	MYBP	transcription factor MYB, plant	Pt6G06470_MYBP
PtXG47990	PN4	S	UP	2.89793	2.19933	0.76532	2.87374	0.0040564	0.0153311																					PtXG47990.1	PtXG47990.1 gene=PtXG47990 seq_id=chr10 type=cds	TOANT0118459	TOAAA0065046	1	1	PSY00022150	1.4000000000000001E-73	136	137	0	138	Pinus sylvestris	Pinaceae	Streptophyta	Viridiplantae	Eukaryota	N/A	GymnoPLAZA1.0*GO*InterPro	GO:0005488	binding	IPR011989*IPR025977*IPR016024	Armadillo-like helical*Nuclear condensin complex subunit 3													-			PtXG47990_NA
PtXG49960	PN4	S	UP	6.22717	1.74847	0.61054	2.8638	0.00418592	0.0157324	13333.ERN07259	5.9e-123	370.0	KOG0583@1|root,KOG0583@2759|Eukaryota,37ICD@33090|Viridiplantae,3GAJE@35493|Streptophyta	35493|Streptophyta	T	Non-specific serine threonine protein kinase	CIPK21	GO:0000325,GO:0003674,GO:0003824,GO:0004672,GO:0004674,GO:0005575,GO:0005622,GO:0005623,GO:0005634,GO:0005737,GO:0005773,GO:0005774,GO:0005829,GO:0006464,GO:0006468,GO:0006793,GO:0006796,GO:0006807,GO:0006950,GO:0006970,GO:0007154,GO:0007165,GO:0008150,GO:0008152,GO:0009628,GO:0009651,GO:0009705,GO:0009987,GO:0016020,GO:0016301,GO:0016310,GO:0016740,GO:0016772,GO:0016773,GO:0019538,GO:0023052,GO:0031090,GO:0033554,GO:0035556,GO:0036211,GO:0043170,GO:0043226,GO:0043227,GO:0043229,GO:0043231,GO:0043412,GO:0044237,GO:0044238,GO:0044260,GO:0044267,GO:0044422,GO:0044424,GO:0044437,GO:0044444,GO:0044446,GO:0044464,GO:0050789,GO:0050794,GO:0050896,GO:0051716,GO:0065007,GO:0071214,GO:0071470,GO:0071472,GO:0071704,GO:0098588,GO:0098805,GO:0104004,GO:0140096,GO:1901564	2.7.11.11	ko:K07198	ko04068,ko04140,ko04150,ko04151,ko04152,ko04211,ko04213,ko04371,ko04530,ko04710,ko04714,ko04910,ko04920,ko04921,ko04922,ko04931,ko04932,ko05410,ko05418,map04068,map04140,map04150,map04151,map04152,map04211,map04213,map04371,map04530,map04710,map04714,map04910,map04920,map04921,map04922,map04931,map04932,map05410,map05418	-	-	-	ko00000,ko00001,ko01000,ko01001,ko03029,ko04131	-	-	-	NAF,Pkinase	PtXG49960.1	PtXG49960.1 gene=PtXG49960 seq_id=chr10 type=cds	TOANT0118823	TOAAA0065386	1	1	XP_031481531.1	3.4999999999999999E-96	206	271	79	441	Nymphaea colorata	Nymphaeaceae	Streptophyta	Viridiplantae	Eukaryota	CBL-interacting serine/threonine-protein kinase 21-like	RefSeqPlant										116251415	CBL-interacting serine/threonine-protein kinase 21-like	MODEL	XM_031625671.2	XP_031481531.1	NC_045140.1	LOC116251415	Insulin resistance; Tight junction; Fluid shear stress and atherosclerosis; mTOR signaling pathway; PI3K-Akt signaling pathway; Insulin signaling pathway; Non-alcoholic fatty liver disease; Longevity regulating pathway - multiple species; Thermogenesis; Oxytocin signaling pathway; Hypertrophic cardiomyopathy; Autophagy - animal; AMPK signaling pathway; FoxO signaling pathway; Longevity regulating pathway; Apelin signaling pathway; Circadian rhythm; Adipocytokine signaling pathway; Glucagon signaling pathway	PRKAA, AMPK	5'-AMP-activated protein kinase, catalytic alpha subunit [EC:2.7.11.31]	PtXG49960_PRKAA, AMPK
PtQG41560	PN4	S	UP	7.3932	2.09004	0.732493	2.85332	0.00432653	0.0161786	57918.XP_004294822.1	1.42e-115	337.0	2C5IF@1|root,2QR3B@2759|Eukaryota,37PWW@33090|Viridiplantae,3GCW6@35493|Streptophyta,4JKH2@91835|fabids	35493|Streptophyta	S	Protein of unknown function (DUF1264)	-	GO:0000003,GO:0001101,GO:0003006,GO:0005575,GO:0005622,GO:0005623,GO:0005811,GO:0007275,GO:0008150,GO:0009719,GO:0009725,GO:0009737,GO:0009790,GO:0009791,GO:0009793,GO:0010033,GO:0010154,GO:0010344,GO:0010876,GO:0019915,GO:0022414,GO:0032501,GO:0032502,GO:0033036,GO:0033993,GO:0042221,GO:0043226,GO:0043228,GO:0043229,GO:0043232,GO:0044085,GO:0044424,GO:0044464,GO:0048316,GO:0048608,GO:0048731,GO:0048856,GO:0050896,GO:0051179,GO:0051235,GO:0061458,GO:0065007,GO:0065008,GO:0071840,GO:0097305,GO:1901700	-	-	-	-	-	-	-	-	-	-	DUF1264	PtQG41560.1	PtQG41560.1 gene=PtQG41560 seq_id=chr12 type=cds	TOANT0138022	TOAAA0082136	1	1	XP_038708575.1	7.0999999999999994E-92	157	182	2	220	Tripterygium wilfordii	Celastraceae	Streptophyta	Viridiplantae	Eukaryota	oil body-associated protein 1A-like	RefSeqPlant										120003629	oil body-associated protein 1A-like	MODEL	XM_038852647.1	XP_038708575.1	NC_052232.1	LOC120003629	-			PtQG41560_NA
PtQG06180	PN4	S	UP	8.31419	1.5611	0.547705	2.85026	0.00436829	0.0162916	42345.XP_008812071.1	5.65e-42	143.0	KOG1603@1|root,KOG1603@2759|Eukaryota,37PFR@33090|Viridiplantae,3GJQS@35493|Streptophyta,3M69B@4447|Liliopsida	35493|Streptophyta	P	Heavy-metal-associated domain	-	-	-	-	-	-	-	-	-	-	-	-	HMA	PtQG06180.1	PtQG06180.1 gene=PtQG06180 seq_id=chr12 type=cds	TOANT0131363	TOAAA0075941	1	1	XP_020527944.1	4.4000000000000001E-33	77	102	8	143	Amborella trichopoda	Amborellaceae	Streptophyta	Viridiplantae	Eukaryota	heavy metal-associated isoprenylated plant protein 28 isoform X2	RefSeqPlant										18442119	heavy metal-associated isoprenylated plant protein 28 isoform X2	MODEL	XM_020672285.1	XP_020527944.1	NW_006499855.1	LOC18442119	-			PtQG06180_NA
PtXG51490	PN4	S	UP	22.9826	1.41135	0.497328	2.83787	0.00454154	0.0168566																					PtXG51490.1	PtXG51490.1 gene=PtXG51490 seq_id=chr10 type=cds	TOANT0119083	TOAAA0065624	1	1	PSY00035509	3.9000000000000002E-55	108	108	0	109	Pinus sylvestris	Pinaceae	Streptophyta	Viridiplantae	Eukaryota	N/A	GymnoPLAZA1.0*GO*InterPro	GO:0005576*0008083*0008283	extracellular region*growth factor activity*cell proliferation	IPR009438	Phytosulfokine													-			PtXG51490_NA
Pt2G12060	PN4	S	UP	7.20746	1.57435	0.558137	2.82072	0.0047916	0.0176328	13333.ERN06334	3.4e-42	158.0	2CXMA@1|root,2RYDI@2759|Eukaryota,37UD9@33090|Viridiplantae,3GICZ@35493|Streptophyta	35493|Streptophyta	K	ethylene-responsive transcription factor	-	GO:0000160,GO:0003674,GO:0003700,GO:0006355,GO:0007154,GO:0007165,GO:0008150,GO:0009719,GO:0009723,GO:0009725,GO:0009755,GO:0009873,GO:0009889,GO:0009987,GO:0010033,GO:0010468,GO:0010556,GO:0019219,GO:0019222,GO:0023052,GO:0031323,GO:0031326,GO:0032870,GO:0035556,GO:0042221,GO:0050789,GO:0050794,GO:0050896,GO:0051171,GO:0051252,GO:0051716,GO:0060255,GO:0065007,GO:0070887,GO:0071310,GO:0071369,GO:0071495,GO:0080090,GO:0140110,GO:1903506,GO:2000112,GO:2001141	-	ko:K09286	-	-	-	-	ko00000,ko03000	-	-	-	AP2	Pt2G12060.1	Pt2G12060.1 gene=Pt2G12060 seq_id=chr2 type=cds	TOANT0016428	TOAAA0005398	1	1	PTA00077655	1.7000000000000001E-47	96	98	23	127	Pinus taeda	Pinaceae	Streptophyta	Viridiplantae	Eukaryota	PREDICTED: ethylene-responsive transcription factor LEP-like	GymnoPLAZA1.0*GO*InterPro	GO:0003700*0006355*0003677	sequence-specific DNA binding transcription factor activity*regulation of transcription															-	EREBP	EREBP-like factor	Pt2G12060_EREBP
Pt1G51310	PN4	S	UP	2.83	1.90934	0.680128	2.80732	0.00499552	0.018262	4432.XP_010246606.1	5.73e-222	618.0	KOG0660@1|root,KOG0660@2759|Eukaryota,37I3U@33090|Viridiplantae,3GCBK@35493|Streptophyta	35493|Streptophyta	T	mitogen-activated protein kinase	MPK6	GO:0000003,GO:0000165,GO:0000302,GO:0001101,GO:0002218,GO:0002252,GO:0002253,GO:0002376,GO:0002682,GO:0002684,GO:0003006,GO:0003674,GO:0003824,GO:0004672,GO:0004674,GO:0004707,GO:0005575,GO:0005622,GO:0005623,GO:0005634,GO:0005737,GO:0005794,GO:0005802,GO:0005856,GO:0006464,GO:0006468,GO:0006725,GO:0006790,GO:0006793,GO:0006796,GO:0006807,GO:0006935,GO:0006950,GO:0006952,GO:0006955,GO:0006970,GO:0006979,GO:0007154,GO:0007165,GO:0007275,GO:0007568,GO:0008150,GO:0008152,GO:0009058,GO:0009266,GO:0009314,GO:0009403,GO:0009404,GO:0009409,GO:0009411,GO:0009416,GO:0009524,GO:0009555,GO:0009574,GO:0009605,GO:0009607,GO:0009617,GO:0009620,GO:0009628,GO:0009636,GO:0009651,GO:0009682,GO:0009700,GO:0009719,GO:0009723,GO:0009725,GO:0009737,GO:0009753,GO:0009755,GO:0009791,GO:0009856,GO:0009864,GO:0009867,GO:0009908,GO:0009987,GO:0010033,GO:0010035,GO:0010120,GO:0010150,GO:0010183,GO:0010224,GO:0010229,GO:0010468,GO:0012505,GO:0015630,GO:0016301,GO:0016310,GO:0016740,GO:0016772,GO:0016773,GO:0018130,GO:0019222,GO:0019438,GO:0019538,GO:0019748,GO:0022414,GO:0022622,GO:0023014,GO:0023052,GO:0031347,GO:0031349,GO:0031984,GO:0032501,GO:0032502,GO:0032870,GO:0033554,GO:0033993,GO:0034641,GO:0035556,GO:0035670,GO:0036211,GO:0040011,GO:0042221,GO:0042330,GO:0042430,GO:0042435,GO:0042493,GO:0042542,GO:0042742,GO:0043170,GO:0043207,GO:0043226,GO:0043227,GO:0043228,GO:0043229,GO:0043231,GO:0043232,GO:0043412,GO:0044237,GO:0044238,GO:0044249,GO:0044260,GO:0044267,GO:0044271,GO:0044272,GO:0044422,GO:0044424,GO:0044430,GO:0044431,GO:0044444,GO:0044446,GO:0044464,GO:0044550,GO:0044706,GO:0045087,GO:0045088,GO:0045089,GO:0046217,GO:0046483,GO:0046677,GO:0048229,GO:0048364,GO:0048366,GO:0048367,GO:0048437,GO:0048438,GO:0048440,GO:0048467,GO:0048481,GO:0048518,GO:0048583,GO:0048584,GO:0048608,GO:0048731,GO:0048827,GO:0048856,GO:0048868,GO:0050776,GO:0050778,GO:0050789,GO:0050794,GO:0050826,GO:0050896,GO:0050918,GO:0051301,GO:0051704,GO:0051707,GO:0051716,GO:0052314,GO:0052315,GO:0052317,GO:0060255,GO:0061458,GO:0065007,GO:0070887,GO:0071229,GO:0071310,GO:0071395,GO:0071495,GO:0071704,GO:0080134,GO:0080135,GO:0080136,GO:0090567,GO:0090693,GO:0097305,GO:0098542,GO:0098791,GO:0099402,GO:0140096,GO:1901360,GO:1901362,GO:1901564,GO:1901566,GO:1901576,GO:1901700,GO:1901701	2.7.11.24	ko:K14512	ko04016,ko04075,map04016,map04075	-	-	-	ko00000,ko00001,ko01000,ko01001	-	-	-	Pkinase																																				MAPK signaling pathway - plant; Plant hormone signal transduction	MPK6	mitogen-activated protein kinase 6 [EC:2.7.11.24]	Pt1G51310_MPK6
Pt5G16510	PN4	S	UP	16.58	2.08518	0.746703	2.79251	0.00523005	0.0189895	3694.POPTR_0003s13820.1	5.38e-83	263.0	COG0451@1|root,KOG1502@2759|Eukaryota,37PBF@33090|Viridiplantae,3GDNM@35493|Streptophyta,4JFVG@91835|fabids	35493|Streptophyta	V	Anthocyanidin reductase-like	-	-	-	-	-	-	-	-	-	-	-	-	Epimerase	Pt5G16510.1	Pt5G16510.1 gene=Pt5G16510 seq_id=chr5 type=cds	TOANT0055678	TOAAA0022437	1	1	XP_027329538.1	1.4E-70	148	212	15	334	Abrus precatorius	Fabaceae	Streptophyta	Viridiplantae	Eukaryota	dihydroflavonol 4-reductase-like	RefSeqPlant										113845972	dihydroflavonol 4-reductase-like	MODEL	XM_027473737.1	XP_027329538.1	NW_020874428.1	LOC113845972	-			Pt5G16510_NA
Pt3G37000	PN4	S	UP	22.0782	1.11569	0.399846	2.7903	0.00526594	0.0190886	42345.XP_008784363.1	5.25e-31	127.0	28NGJ@1|root,2QV26@2759|Eukaryota,37PB2@33090|Viridiplantae,3G8QC@35493|Streptophyta,3KVMY@4447|Liliopsida	35493|Streptophyta	K	ethylene-responsive transcription factor	-	GO:0001666,GO:0003032,GO:0003674,GO:0003676,GO:0003677,GO:0003700,GO:0005488,GO:0005575,GO:0005622,GO:0005623,GO:0005634,GO:0005886,GO:0006355,GO:0006950,GO:0008150,GO:0009593,GO:0009628,GO:0009889,GO:0010468,GO:0010556,GO:0016020,GO:0019219,GO:0019222,GO:0031323,GO:0031326,GO:0036293,GO:0042221,GO:0043226,GO:0043227,GO:0043229,GO:0043231,GO:0043565,GO:0044424,GO:0044464,GO:0050789,GO:0050793,GO:0050794,GO:0050896,GO:0051171,GO:0051239,GO:0051252,GO:0051606,GO:0060255,GO:0065007,GO:0070482,GO:0070483,GO:0071944,GO:0080090,GO:0097159,GO:0140110,GO:1901363,GO:1903506,GO:2000026,GO:2000112,GO:2000280,GO:2001141	-	ko:K09286	-	-	-	-	ko00000,ko03000	-	-	-	AP2	Pt3G37000.1	Pt3G37000.1 gene=Pt3G37000 seq_id=chr3 type=cds	TOANT0034107	TOAAA0014151	1	1	XP_021688369.1	2.9E-27	78	103	24	183	Hevea brasiliensis	Euphorbiaceae	Streptophyta	Viridiplantae	Eukaryota	ethylene-responsive transcription factor RAP2-12-like	RefSeqPlant										110670584	ethylene-responsive transcription factor RAP2-12-like	MODEL	XM_021832677.1	XP_021688369.1	NW_018746140.1	LOC110670584	-	EREBP	EREBP-like factor	Pt3G37000_EREBP
Pt2G41500	PN4	S	UP	2.28859	2.11958	0.762085	2.78129	0.00541439	0.0195581	4432.XP_010258377.1	0.0	957.0	KOG0953@1|root,KOG0953@2759|Eukaryota,37IUQ@33090|Viridiplantae,3GGCW@35493|Streptophyta	35493|Streptophyta	A	ATP-dependent RNA helicase	-	GO:0000177,GO:0000178,GO:0000957,GO:0000958,GO:0000959,GO:0000960,GO:0000962,GO:0000963,GO:0000965,GO:0001558,GO:0003674,GO:0003676,GO:0003677,GO:0003678,GO:0003723,GO:0003724,GO:0003725,GO:0003824,GO:0004004,GO:0004386,GO:0005488,GO:0005575,GO:0005622,GO:0005623,GO:0005634,GO:0005737,GO:0005739,GO:0005759,GO:0006139,GO:0006259,GO:0006310,GO:0006325,GO:0006396,GO:0006401,GO:0006402,GO:0006725,GO:0006807,GO:0006950,GO:0006970,GO:0006996,GO:0007005,GO:0008026,GO:0008150,GO:0008152,GO:0008186,GO:0009056,GO:0009057,GO:0009628,GO:0009651,GO:0009653,GO:0009892,GO:0009893,GO:0009894,GO:0009896,GO:0009937,GO:0009939,GO:0009966,GO:0009967,GO:0009987,GO:0010467,GO:0010468,GO:0010604,GO:0010605,GO:0010629,GO:0010646,GO:0010647,GO:0010928,GO:0010929,GO:0010941,GO:0016043,GO:0016070,GO:0016071,GO:0016462,GO:0016787,GO:0016817,GO:0016818,GO:0016887,GO:0017111,GO:0019219,GO:0019222,GO:0019439,GO:0023051,GO:0023056,GO:0030307,GO:0031123,GO:0031323,GO:0031325,GO:0031329,GO:0031331,GO:0031974,GO:0032392,GO:0032502,GO:0032508,GO:0032989,GO:0032990,GO:0032991,GO:0034458,GO:0034641,GO:0034655,GO:0035945,GO:0035946,GO:0040008,GO:0042623,GO:0042981,GO:0043066,GO:0043067,GO:0043069,GO:0043170,GO:0043226,GO:0043227,GO:0043229,GO:0043231,GO:0043233,GO:0043954,GO:0044237,GO:0044238,GO:0044248,GO:0044260,GO:0044265,GO:0044270,GO:0044422,GO:0044424,GO:0044429,GO:0044444,GO:0044446,GO:0044464,GO:0045025,GO:0045927,GO:0045935,GO:0046483,GO:0046700,GO:0047484,GO:0048518,GO:0048519,GO:0048522,GO:0048523,GO:0048583,GO:0048584,GO:0048856,GO:0048869,GO:0050789,GO:0050794,GO:0050896,GO:0051128,GO:0051171,GO:0051173,GO:0051252,GO:0051254,GO:0051276,GO:0060255,GO:0060548,GO:0065007,GO:0070013,GO:0070035,GO:0070584,GO:0070827,GO:0071025,GO:0071026,GO:0071103,GO:0071704,GO:0071840,GO:0080036,GO:0080038,GO:0080090,GO:0080134,GO:0090304,GO:0097159,GO:0098798,GO:0140053,GO:0140097,GO:0140098,GO:1901000,GO:1901002,GO:1901360,GO:1901361,GO:1901363,GO:1901575,GO:1902494,GO:1902584,GO:1905354,GO:2000070,GO:2000827	3.6.4.13	ko:K17675	-	-	-	-	ko00000,ko01000,ko03029	-	-	-	Helicase_C,SUV3_C	Pt2G41500.1	Pt2G41500.1 gene=Pt2G41500 seq_id=chr2 type=cds	TOANT0021761	TOAAA0006486	1	1	XP_030943043.1	1.4999999999999999E-137	240	276	1	324	Quercus lobata	Fagaceae	Streptophyta	Viridiplantae	Eukaryota	DExH-box ATP-dependent RNA helicase DExH18																		-	SUPV3L1, SUV3	ATP-dependent RNA helicase SUPV3L1/SUV3 [EC:5.6.2.6]	Pt2G41500_SUPV3L1, SUV3
Pt2G41200	PN4	S	UP	5.45571	1.94066	0.699496	2.77438	0.00553078	0.0199275																																																								-			Pt2G41200_NA
Pt7G36400	PN4	S	UP	27.4633	1.12867	0.409398	2.75691	0.0058351	0.0208737	88036.EFJ04879	5.06e-94	303.0	COG0038@1|root,KOG0474@2759|Eukaryota,37RKQ@33090|Viridiplantae,3GP5D@35493|Streptophyta	35493|Streptophyta	P	Voltage gated chloride channel	-	-	-	-	-	-	-	-	-	-	-	-	CBS,Voltage_CLC	Pt7G36400.1	Pt7G36400.1 gene=Pt7G36400 seq_id=chr7 type=cds	TOANT0082610	TOAAA0040830	1	1	XP_002994045.1	3.7999999999999999E-81	172	221	28	326	Selaginella moellendorffii	Selaginellaceae	Streptophyta	Viridiplantae	Eukaryota	H(+)/Cl(-) exchange transporter 7	RefSeqPlant										9637081	H(+)/Cl(-) exchange transporter 7	MODEL	XM_002993999.2	XP_002994045.1	NW_003314441.1	LOC9637081	-			Pt7G36400_NA
Pt2G23340	PN4	S	UP	6.00926	1.94171	0.70554	2.75209	0.00592157	0.0211176	3847.GLYMA08G28835.1	3.06e-31	128.0	28PHQ@1|root,2RZR5@2759|Eukaryota,37UKT@33090|Viridiplantae,3GIXQ@35493|Streptophyta,4JPUQ@91835|fabids	35493|Streptophyta	K	ethylene-responsive transcription factor	-	GO:0001101,GO:0003674,GO:0003676,GO:0003677,GO:0003700,GO:0005488,GO:0006082,GO:0006355,GO:0006790,GO:0006807,GO:0006950,GO:0006970,GO:0008150,GO:0008152,GO:0009266,GO:0009409,GO:0009414,GO:0009415,GO:0009628,GO:0009651,GO:0009719,GO:0009723,GO:0009725,GO:0009737,GO:0009751,GO:0009753,GO:0009889,GO:0009891,GO:0009893,GO:0009987,GO:0010033,GO:0010035,GO:0010468,GO:0010556,GO:0010557,GO:0010604,GO:0010628,GO:0014070,GO:0016143,GO:0019219,GO:0019222,GO:0019748,GO:0019757,GO:0019760,GO:0031323,GO:0031325,GO:0031326,GO:0031328,GO:0033554,GO:0033993,GO:0042221,GO:0042493,GO:0043436,GO:0043565,GO:0044237,GO:0044281,GO:0045893,GO:0045935,GO:0046677,GO:0048518,GO:0048522,GO:0050789,GO:0050794,GO:0050826,GO:0050896,GO:0051171,GO:0051173,GO:0051252,GO:0051254,GO:0051716,GO:0060255,GO:0065007,GO:0070417,GO:0071497,GO:0071704,GO:0080090,GO:0097159,GO:0097305,GO:0140110,GO:1901135,GO:1901363,GO:1901564,GO:1901657,GO:1901700,GO:1902680,GO:1903506,GO:1903508,GO:2000112,GO:2001141	-	-	-	-	-	-	-	-	-	-	AP2																																				-			Pt2G23340_NA
Pt7G09520	PN4	S	UP	7.76165	1.65131	0.601106	2.74712	0.00601217	0.0213887	3218.PP1S23_315V6.1	1.84e-106	323.0	COG1028@1|root,KOG1205@2759|Eukaryota,37YNZ@33090|Viridiplantae,3GMYX@35493|Streptophyta	35493|Streptophyta	Q	Belongs to the short-chain dehydrogenases reductases (SDR) family	-	-	1.1.1.146	ko:K22418	-	-	-	-	ko00000,ko01000	-	-	-	adh_short	Pt7G09520.1	Pt7G09520.1 gene=Pt7G09520 seq_id=chr7 type=cds	TOANT0077613	TOAAA0036174	1	1	XP_024376467.1	4.0999999999999998E-86	163	229	3	327	Physcomitrium patens	Funariaceae	Streptophyta	Viridiplantae	Eukaryota	11-beta-hydroxysteroid dehydrogenase-like 2 isoform X1	RefSeqPlant										112282711	11-beta-hydroxysteroid dehydrogenase-like 2 isoform X1	MODEL	XM_024520699.1	XP_024376467.1	NC_037257.1	LOC112282711	-	HSD1	11beta/17beta-hydroxysteroid dehydrogenase [EC:1.1.1.146 1.1.1.-]	Pt7G09520_HSD1
Pt6G33330	PN4	S	UP	4.97895	1.98114	0.722384	2.74251	0.00609719	0.0216515																					Pt6G33330.1	Pt6G33330.1 gene=Pt6G33330 seq_id=chr6 type=cds	TOANT0070071	TOAAA0030392	1	1	XP_047335171.1	1.7E-14	35	47	0	62	Impatiens glandulifera	Balsaminaceae	Streptophyta	Viridiplantae	Eukaryota	uncharacterized protein LOC124938718	RefSeqPlant										124938718	uncharacterized protein LOC124938718	MODEL	XM_047479215.1	XP_047335171.1	NC_061866.1	LOC124938718	-			Pt6G33330_NA
Pt7G25870	PN4	S	UP	2.29091	2.13065	0.77733	2.74098	0.0061256	0.0217374	13333.ERN19506	5.73e-134	387.0	COG2273@1|root,2QQ71@2759|Eukaryota,37JHS@33090|Viridiplantae,3GB7W@35493|Streptophyta	35493|Streptophyta	G	Catalyzes xyloglucan endohydrolysis (XEH) and or endotransglycosylation (XET). Cleaves and religates xyloglucan polymers, an essential constituent of the primary cell wall, and thereby participates in cell wall construction of growing tissues	-	-	2.4.1.207	ko:K08235,ko:K14504	ko04075,map04075	-	-	-	ko00000,ko00001,ko01000	-	-	-	Glyco_hydro_16,XET_C	Pt7G25870.1	Pt7G25870.1 gene=Pt7G25870 seq_id=chr7 type=cds	TOANT0080552	TOAAA0038908	1	1	XP_011623862.1	1.1999999999999999E-106	188	218	24	275	Amborella trichopoda	Amborellaceae	Streptophyta	Viridiplantae	Eukaryota	xyloglucan endotransglucosylase/hydrolase 2	RefSeqPlant										18435613	xyloglucan endotransglucosylase/hydrolase 2	MODEL	XM_011625560.2	XP_011623862.1	NW_006498608.1	LOC18435613	Plant hormone signal transduction	E2.4.1.207	xyloglucan:xyloglucosyl transferase [EC:2.4.1.207]	Pt7G25870_E2.4.1.207
Pt3G19310	PN4	S	UP	14.7119	1.94563	0.710415	2.73872	0.00616783	0.0218673																					Pt3G19310.1	Pt3G19310.1 gene=Pt3G19310 seq_id=chr3 type=cds	TOANT0031209	TOAAA0011487	1	1	XP_020079844.1	1.4999999999999999E-130	227	268	12	323	Ananas comosus	Bromeliaceae	Streptophyta	Viridiplantae	Eukaryota	chitinase 1-like	RefSeqPlant										109703586	chitinase 1-like	MODEL	XM_020224255.1	XP_020079844.1	NC_033645.1	LOC109703586	-			Pt3G19310_NA
Pt9G24890	PN4	S	UP	3.91006	2.10591	0.771976	2.72795	0.00637302	0.022497	3880.AES94123	6.14e-163	482.0	COG2303@1|root,KOG1238@2759|Eukaryota,37S1C@33090|Viridiplantae,3GDY2@35493|Streptophyta,4JGK0@91835|fabids	35493|Streptophyta	E	HOTHEAD-like	-	GO:0000166,GO:0003674,GO:0003824,GO:0005488,GO:0005575,GO:0005576,GO:0006082,GO:0006629,GO:0006631,GO:0007154,GO:0007267,GO:0007275,GO:0008150,GO:0008152,GO:0009553,GO:0009987,GO:0010430,GO:0016829,GO:0016830,GO:0016832,GO:0019395,GO:0019752,GO:0023052,GO:0030258,GO:0032501,GO:0032502,GO:0032787,GO:0034440,GO:0036094,GO:0043167,GO:0043168,GO:0043436,GO:0044237,GO:0044238,GO:0044255,GO:0044281,GO:0046593,GO:0048037,GO:0048229,GO:0048856,GO:0050660,GO:0050662,GO:0055114,GO:0071704,GO:0097159,GO:1901265,GO:1901363	1.1.3.49,1.1.99.1	ko:K00108,ko:K21270	ko00260,ko01100,map00260,map01100	M00555	R01025	RC00087	ko00000,ko00001,ko00002,ko01000	-	-	-	GMC_oxred_C,GMC_oxred_N	Pt9G24890.1	Pt9G24890.1 gene=Pt9G24890 seq_id=chr9 type=cds	TOANT0103137	TOAAA0050834	1	1	XP_026391260.1	2.5E-137	263	363	34	543	Papaver somniferum	Papaveraceae	Streptophyta	Viridiplantae	Eukaryota	protein HOTHEAD-like	RefSeqPlant										113286847	protein HOTHEAD-like	MODEL	XM_026535475.1	XP_026391260.1	NC_039363.1	LOC113286847	Metabolic pathways; Glycine, serine and threonine metabolism	betA, CHDH	choline dehydrogenase [EC:1.1.99.1]	Pt9G24890_betA, CHDH
PtXG39230	PN4	S	UP	4.24341	2.1222	0.778457	2.72617	0.00640748	0.0225929	4432.XP_010262081.1	1.16e-228	649.0	COG1621@1|root,KOG0228@2759|Eukaryota,37RJM@33090|Viridiplantae,3GEBR@35493|Streptophyta	35493|Streptophyta	G	Belongs to the glycosyl hydrolase 32 family	CWINV	GO:0003674,GO:0003824,GO:0004553,GO:0004564,GO:0005575,GO:0005618,GO:0005622,GO:0005623,GO:0005737,GO:0005773,GO:0005886,GO:0006950,GO:0006952,GO:0008150,GO:0009605,GO:0009607,GO:0009611,GO:0009620,GO:0009628,GO:0016020,GO:0016787,GO:0016798,GO:0030312,GO:0043207,GO:0043226,GO:0043227,GO:0043229,GO:0043231,GO:0044424,GO:0044444,GO:0044464,GO:0050832,GO:0050896,GO:0051704,GO:0051707,GO:0071944,GO:0080167,GO:0098542	3.2.1.154,3.2.1.26	ko:K01193,ko:K20849	ko00052,ko00500,ko01100,map00052,map00500,map01100	-	R00801,R00802,R02410,R03635,R03921,R06088	RC00028,RC00077	ko00000,ko00001,ko01000	-	GH32	-	Glyco_hydro_32C,Glyco_hydro_32N	PtXG39230.1	PtXG39230.1 gene=PtXG39230 seq_id=chr10 type=cds	TOANT0116892	TOAAA0063621	1	1	XP_010262081.1	7.7999999999999999E-184	311	380	5	507	Nelumbo nucifera	Nelumbonaceae	Streptophyta	Viridiplantae	Eukaryota	PREDICTED: beta-fructofuranosidase																		Metabolic pathways; Starch and sucrose metabolism; Galactose metabolism	INV, sacA	beta-fructofuranosidase [EC:3.2.1.26]	PtXG39230_INV, sacA
Pt3G25430	PN4	S	UP	1.63966	2.10655	0.776062	2.7144	0.0066395	0.0232988																					Pt3G25430.1	Pt3G25430.1 gene=Pt3G25430 seq_id=chr3 type=cds	TOANT0032202	TOAAA0012411	1	1	XP_026449677.1	4.8000000000000004E-43	83	99	1	120	Papaver somniferum	Papaveraceae	Streptophyta	Viridiplantae	Eukaryota	myb-related protein 305-like	RefSeqPlant										113349849	myb-related protein 305-like	MODEL	XM_026593892.1	XP_026449677.1	NC_039359.1	LOC113349849	-			Pt3G25430_NA
Pt7G26270	PN4	S	UP	17.0068	1.55584	0.573193	2.71434	0.0066407	0.0232988	3760.EMJ17565	5.25e-125	379.0	KOG1192@1|root,KOG1192@2759|Eukaryota,37KEN@33090|Viridiplantae,3GARH@35493|Streptophyta,4JJKX@91835|fabids	35493|Streptophyta	CG	UDP-glycosyltransferase 83A1-like	-	GO:0003674,GO:0003824,GO:0005575,GO:0005622,GO:0005623,GO:0008194,GO:0016740,GO:0016757,GO:0016758,GO:0035251,GO:0043226,GO:0043227,GO:0043229,GO:0043231,GO:0044424,GO:0044464,GO:0046527,GO:0080043,GO:0080044	-	-	-	-	-	-	-	-	-	-	UDPGT	Pt7G26270.1	Pt7G26270.1 gene=Pt7G26270 seq_id=chr7 type=cds	TOANT0080625	TOAAA0038975	1	1	XP_044467294.1	4.6000000000000002E-106	209	285	26	467	Mangifera indica	Anacardiaceae	Streptophyta	Viridiplantae	Eukaryota	UDP-glycosyltransferase 83A1-like	RefSeqPlant										123197190	UDP-glycosyltransferase 83A1-like	MODEL	XM_044611359.1	XP_044467294.1	NC_058151.1	LOC123197190	-			Pt7G26270_NA
Pt9G11510	PN4	S	UP	1.64286	2.10407	0.776788	2.70868	0.00675508	0.0236519	3218.PP1S56_265V6.1	2.51e-129	392.0	KOG2532@1|root,KOG2532@2759|Eukaryota,37N99@33090|Viridiplantae,3GA27@35493|Streptophyta	35493|Streptophyta	G	anion transporter 4	-	GO:0003674,GO:0005215,GO:0005315,GO:0005575,GO:0005622,GO:0005623,GO:0005737,GO:0006810,GO:0006811,GO:0006820,GO:0008150,GO:0009536,GO:0015291,GO:0015318,GO:0016020,GO:0016021,GO:0022804,GO:0022857,GO:0031224,GO:0034220,GO:0043226,GO:0043227,GO:0043229,GO:0043231,GO:0044424,GO:0044425,GO:0044444,GO:0044464,GO:0051179,GO:0051234,GO:0055085,GO:0098656	-	ko:K08193	-	-	-	-	ko00000,ko02000	2.A.1.14	-	-	MFS_1,Pkinase	Pt9G11510.1	Pt9G11510.1 gene=Pt9G11510 seq_id=chr9 type=cds	TOANT0100798	TOAAA0048674	1	1	XP_031389191.1	5.5999999999999996E-109	207	266	45	399	Punica granatum	Lythraceae	Streptophyta	Viridiplantae	Eukaryota	probable anion transporter 4																		-	SLC17A	MFS transporter, ACS family, solute carrier family 17 (sodium-dependent inorganic phosphate cotransporter), other	Pt9G11510_SLC17A
Pt4G03000	PN4	S	UP	17.6309	1.52558	0.564295	2.70352	0.00686103	0.023958	29760.VIT_17s0000g03340.t01	1.91e-133	422.0	COG0515@1|root,KOG1187@2759|Eukaryota,37HHN@33090|Viridiplantae,3G8M3@35493|Streptophyta	35493|Streptophyta	T	serine threonine-protein kinase	-	GO:0000003,GO:0001101,GO:0003006,GO:0003674,GO:0003824,GO:0004672,GO:0004674,GO:0005575,GO:0005623,GO:0005886,GO:0006464,GO:0006468,GO:0006793,GO:0006796,GO:0006807,GO:0006950,GO:0007154,GO:0007165,GO:0007166,GO:0007275,GO:0008150,GO:0008152,GO:0009314,GO:0009414,GO:0009415,GO:0009416,GO:0009605,GO:0009628,GO:0009648,GO:0009719,GO:0009725,GO:0009737,GO:0009791,GO:0009987,GO:0009991,GO:0010033,GO:0010035,GO:0010228,GO:0016020,GO:0016301,GO:0016310,GO:0016740,GO:0016772,GO:0016773,GO:0019538,GO:0022414,GO:0023052,GO:0031668,GO:0032501,GO:0032502,GO:0032870,GO:0033554,GO:0033993,GO:0036211,GO:0042221,GO:0042631,GO:0043170,GO:0043412,GO:0044237,GO:0044238,GO:0044260,GO:0044267,GO:0044464,GO:0048573,GO:0048608,GO:0048731,GO:0048856,GO:0050789,GO:0050794,GO:0050896,GO:0051716,GO:0061458,GO:0065007,GO:0070887,GO:0071214,GO:0071215,GO:0071229,GO:0071310,GO:0071396,GO:0071462,GO:0071495,GO:0071496,GO:0071704,GO:0071944,GO:0097305,GO:0097306,GO:0104004,GO:0140096,GO:1901564,GO:1901700,GO:1901701	2.7.11.1	ko:K04733	ko04010,ko04064,ko04620,ko04621,ko04624,ko04722,ko05133,ko05140,ko05142,ko05145,ko05152,ko05162,ko05164,map04010,map04064,map04620,map04621,map04624,map04722,map05133,map05140,map05142,map05145,map05152,map05162,map05164	M00686	-	-	ko00000,ko00001,ko00002,ko01000,ko01001	-	-	-	GUB_WAK_bind,Pkinase,Pkinase_Tyr,WAK_assoc	Pt4G03000.1	Pt4G03000.1 gene=Pt4G03000 seq_id=chr4 type=cds	TOANT0041343	TOAAA0016739	1	1	XP_020184950.1	6.2000000000000004E-120	273	361	54	642	Aegilops tauschii subsp. strangulata	Poaceae	Streptophyta	Viridiplantae	Eukaryota	LEAF RUST 10 DISEASE-RESISTANCE LOCUS RECEPTOR-LIKE PROTEIN KINASE-like 1.2 isoform X3	RefSeqPlant										109770630	LEAF RUST 10 DISEASE-RESISTANCE LOCUS RECEPTOR-LIKE PROTEIN KINASE-like 1.2 isoform X3	MODEL	XM_020329361.3	XP_020184950.1	NC_053037.2	LOC109770630	Tuberculosis; Chagas disease; MAPK signaling pathway; NF-kappa B signaling pathway; Toll-like receptor signaling pathway; NOD-like receptor signaling pathway; Toll and Imd signaling pathway; Neurotrophin signaling pathway; Pertussis; Leishmaniasis; Toxoplasmosis; Measles; Influenza A	IRAK4	interleukin-1 receptor-associated kinase 4 [EC:2.7.11.1]	Pt4G03000_IRAK4
Pt7G08340	PN4	S	UP	14.756	1.57233	0.583422	2.69502	0.00703851	0.0245005	29760.VIT_03s0017g01390.t01	3.72e-12	62.8	2E1S1@1|root,2S924@2759|Eukaryota,37X7S@33090|Viridiplantae,3GKZ8@35493|Streptophyta	35493|Streptophyta	S	Cysteine-rich and transmembrane domain-containing protein	-	-	-	-	-	-	-	-	-	-	-	-	CYSTM																																				-			Pt7G08340_NA
Pt5G38370	PN4	S	UP	18.8117	1.29252	0.479886	2.6934	0.00707282	0.0246034	13333.ERN09059	4.44e-256	715.0	COG2939@1|root,KOG1282@2759|Eukaryota,37M2A@33090|Viridiplantae,3G7C5@35493|Streptophyta	35493|Streptophyta	O	Belongs to the peptidase S10 family	-	GO:0003674,GO:0003824,GO:0005575,GO:0005576,GO:0005622,GO:0005623,GO:0005737,GO:0005773,GO:0005777,GO:0008150,GO:0008152,GO:0016740,GO:0016746,GO:0016747,GO:0019748,GO:0042579,GO:0043226,GO:0043227,GO:0043229,GO:0043231,GO:0044424,GO:0044444,GO:0044464	-	ko:K16296	-	-	-	-	ko00000,ko01000,ko01002	-	-	-	Peptidase_S10																																				-	SCPL-I	serine carboxypeptidase-like clade I [EC:3.4.16.-]	Pt5G38370_SCPL-I
Pt3G45570	PN4	S	UP	14.8017	1.33119	0.49598	2.68396	0.00727557	0.0251957																					Pt3G45570.1	Pt3G45570.1 gene=Pt3G45570 seq_id=chr3 type=cds	TOANT0035823	TOAAA0015062	1	1	XP_010247922.1	2.2000000000000001E-33	69	89	0	113	Nelumbo nucifera	Nelumbonaceae	Streptophyta	Viridiplantae	Eukaryota	PREDICTED: receptor-like protein kinase HSL1	RefSeqPlant										104590864	PREDICTED: receptor-like protein kinase HSL1	MODEL	XM_010249620.2	XP_010247922.1	NW_010729521.1	LOC104590864	-			Pt3G45570_NA
Pt9G24880	PN4	S	UP	2.08867	1.96634	0.734953	2.67546	0.00746272	0.0257403	29730.Gorai.009G117900.1	1.95e-73	241.0	COG2303@1|root,KOG1238@2759|Eukaryota,37ING@33090|Viridiplantae,3GE1F@35493|Streptophyta	35493|Streptophyta	E	(R)-mandelonitrile lyase-like	-	-	4.1.2.10	ko:K08248	ko00460,ko01110,map00460,map01110	-	R01409,R01767,R02811	RC00597,RC00598,RC00784,RC02852	ko00000,ko00001,ko01000	-	-	-	GMC_oxred_C,GMC_oxred_N																																				Biosynthesis of secondary metabolites; Cyanoamino acid metabolism	MDL3	(R)-mandelonitrile lyase [EC:4.1.2.10]	Pt9G24880_MDL3
PtXG39520	PN4	S	UP	4.0383	1.89655	0.709662	2.67247	0.00752941	0.0259307																																																								-			PtXG39520_NA
Pt6G00190	PN4	S	UP	8.94321	2.04406	0.764934	2.67221	0.00753538	0.0259448	71139.XP_010062438.1	3.16e-12	64.3	2E6CC@1|root,2SD2M@2759|Eukaryota,37XKQ@33090|Viridiplantae,3GM0D@35493|Streptophyta	35493|Streptophyta	S	Proteinase inhibitor	-	-	-	-	-	-	-	-	-	-	-	-	Prot_inhib_II																																				-			Pt6G00190_NA
Pt9G40820	PN4	S	UP	1.81883	1.85389	0.694754	2.66841	0.00762115	0.026182																					Pt9G40820.1	Pt9G40820.1 gene=Pt9G40820 seq_id=chr9 type=cds	TOANT0106121	TOAAA0053622	1	1	XP_050274139.1	0	558	668	15	858	Quercus robur	Fagaceae	Streptophyta	Viridiplantae	Eukaryota	probable linoleate 9S-lipoxygenase 5 isoform X1	RefSeqPlant										126717030	probable linoleate 9S-lipoxygenase 5 isoform X1	MODEL	XM_050418182.1	XP_050274139.1	NC_065536.1	LOC126717030	-			Pt9G40820_NA
Pt8G54810	PN4	S	UP	1.98866	2.02069	0.757661	2.66701	0.00765303	0.0262624																																																								-			Pt8G54810_NA
PtXG38740	PN4	S	UP	13.7005	1.23716	0.464662	2.66249	0.0077566	0.0265473	29760.VIT_04s0008g01430.t01	6.34e-96	306.0	COG0308@1|root,KOG1046@2759|Eukaryota,37KDN@33090|Viridiplantae,3GF9G@35493|Streptophyta	35493|Streptophyta	O	aminopeptidase	-	GO:0001666,GO:0003674,GO:0003824,GO:0004177,GO:0005488,GO:0005575,GO:0005622,GO:0005623,GO:0005737,GO:0005829,GO:0005886,GO:0006508,GO:0006518,GO:0006807,GO:0006810,GO:0006950,GO:0008144,GO:0008150,GO:0008152,GO:0008233,GO:0008235,GO:0008237,GO:0008238,GO:0008270,GO:0009056,GO:0009628,GO:0009914,GO:0009926,GO:0009987,GO:0010013,GO:0010817,GO:0016020,GO:0016787,GO:0019538,GO:0031090,GO:0031406,GO:0033218,GO:0033293,GO:0033554,GO:0034641,GO:0036094,GO:0036293,GO:0036294,GO:0042221,GO:0042277,GO:0043167,GO:0043168,GO:0043169,GO:0043170,GO:0043171,GO:0043177,GO:0043226,GO:0043227,GO:0043603,GO:0044237,GO:0044238,GO:0044248,GO:0044422,GO:0044424,GO:0044444,GO:0044464,GO:0046872,GO:0046914,GO:0050896,GO:0051179,GO:0051234,GO:0051716,GO:0060918,GO:0065007,GO:0065008,GO:0070006,GO:0070011,GO:0070482,GO:0070887,GO:0071453,GO:0071456,GO:0071704,GO:0071944,GO:0097159,GO:0140096,GO:1901564,GO:1901565,GO:1901575	-	ko:K08776	-	-	-	-	ko00000,ko01000,ko01002	-	-	-	ERAP1_C,Peptidase_M1	PtXG38740.1	PtXG38740.1 gene=PtXG38740 seq_id=chr10 type=cds	TOANT0116826	TOAAA0063559	1	1	XP_002280239.1	1.8999999999999999E-81	148	189	1	229	Vitis vinifera	Vitaceae	Streptophyta	Viridiplantae	Eukaryota	PREDICTED: aminopeptidase M1	RefSeqPlant										100264544	PREDICTED: aminopeptidase M1	MODEL	XM_002280203.4	XP_002280239.1	NC_012010.3	LOC100264544	-	NPEPPS	puromycin-sensitive aminopeptidase [EC:3.4.11.14]	PtXG38740_NPEPPS
PtJG16810	PN4	S	UP	1.86695	1.97203	0.744541	2.64865	0.00808129	0.0274767																					PtJG16810.1	PtJG16810.1 gene=PtJG16810 seq_id=chr11 type=cds	TOANT0123070	TOAAA0069352	1	1	XP_016743564.2	2.0000000000000001E-56	102	119	3	139	Gossypium hirsutum	Malvaceae	Streptophyta	Viridiplantae	Eukaryota	transcription factor MYB14	RefSeqPlant										107952873	transcription factor MYB14	MODEL	XM_016888075.2	XP_016743564.2	NC_053430.1	LOC107952873	-			PtJG16810_NA
Pt2G20380	PN4	S	UP	2.45556	2.0407	0.776662	2.62753	0.00860075	0.0290392	13333.ERM99644	2.53e-94	292.0	28N0B@1|root,2QRHH@2759|Eukaryota,37MSB@33090|Viridiplantae	33090|Viridiplantae	S	WAT1-related protein	-	-	-	-	-	-	-	-	-	-	-	-	EamA																																				-			Pt2G20380_NA
PtJG01760	PN4	S	UP	11.9216	1.96194	0.748165	2.62233	0.008733	0.0294089	88036.EFJ36444	2.5e-46	154.0	COG3979@1|root,KOG4742@2759|Eukaryota,37UMC@33090|Viridiplantae,3GJ2N@35493|Streptophyta	35493|Streptophyta	S	Pathogenesis-related protein	-	-	-	-	-	-	-	-	-	-	-	-	Barwin																																				-			PtJG01760_NA
PtXG40810	PN4	S	UP	18.6656	1.96181	0.749324	2.61811	0.00884188	0.0296982	3641.EOY00820	4.97e-34	119.0	2BPB1@1|root,2S6HX@2759|Eukaryota,37WFW@33090|Viridiplantae,3GKM2@35493|Streptophyta	35493|Streptophyta	S	NADH-ubiquinone reductase complex 1 MLRQ subunit	-	-	-	-	-	-	-	-	-	-	-	-	B12D																																				-			PtXG40810_NA
PtJG16180	PN4	S	UP	5.15	1.621	0.619433	2.61692	0.00887279	0.0297666	3694.POPTR_0014s04590.1	3e-14	70.9	2CTTZ@1|root,2S4CI@2759|Eukaryota,37VZU@33090|Viridiplantae,3GJS2@35493|Streptophyta,4JUT6@91835|fabids	35493|Streptophyta	T	Plant non-specific lipid-transfer proteins transfer phospholipids as well as galactolipids across membranes. May play a role in wax or cutin deposition in the cell walls of expanding epidermal cells and certain secretory tissues	-	-	-	-	-	-	-	-	-	-	-	-	LTP_2,Tryp_alpha_amyl	PtJG16180.1	PtJG16180.1 gene=PtJG16180 seq_id=chr11 type=cds	TOANT0122944	TOAAA0069230	1	1	XP_026400688.1	1.6999999999999999E-7	29	49	1	83	Papaver somniferum	Papaveraceae	Streptophyta	Viridiplantae	Eukaryota	non-specific lipid-transfer protein A-like	RefSeqPlant										113296602	non-specific lipid-transfer protein A-like	MODEL	XM_026544903.1	XP_026400688.1	NC_039364.1	LOC113296602	-			PtJG16180_NA
Pt2G43820	PN4	S	UP	15.1606	1.82487	0.700844	2.60382	0.00921921	0.0307459	13333.ERN14600	2.17e-184	535.0	COG0277@1|root,2QVGN@2759|Eukaryota,37QTF@33090|Viridiplantae,3GEZ5@35493|Streptophyta	35493|Streptophyta	C	Belongs to the oxygen-dependent FAD-linked oxidoreductase family	-	-	1.1.1.195	ko:K22395	ko00940,ko01100,ko01110,map00940,map01100,map01110	-	R02593,R03918,R06570,R07437	RC00649	ko00000,ko00001,ko01000	-	-	-	BBE,FAD_binding_4	Pt2G43820.1	Pt2G43820.1 gene=Pt2G43820 seq_id=chr2 type=cds	TOANT0022209	TOAAA0006584	1	1	XP_006853136.3	7.6999999999999996E-50	93	121	0	159	Amborella trichopoda	Amborellaceae	Streptophyta	Viridiplantae	Eukaryota	reticuline oxidase	RefSeqPlant										18442864	reticuline oxidase	MODEL	XM_006853074.3	XP_006853136.3	NW_006499883.1	LOC18442864	Metabolic pathways; Biosynthesis of secondary metabolites; Phenylpropanoid biosynthesis	K22395	cinnamyl-alcohol dehydrogenase [EC:1.1.1.195]	Pt2G43820_K22395
PtXG51440	PN4	S	UP	7.74965	1.65352	0.639985	2.58369	0.00977499	0.0323145																					PtXG51440.1	PtXG51440.1 gene=PtXG51440 seq_id=chr10 type=cds	TOANT0119078	TOAAA0065619	1	1	PSY00035509	3.9000000000000002E-55	108	108	0	109	Pinus sylvestris	Pinaceae	Streptophyta	Viridiplantae	Eukaryota	N/A	GymnoPLAZA1.0*GO*InterPro	GO:0005576*0008083*0008283	extracellular region*growth factor activity*cell proliferation	IPR009438	Phytosulfokine													-			PtXG51440_NA
Pt6G33400	PN4	S	UP	32.7111	1.78342	0.694834	2.56668	0.0102678	0.0337209																					Pt6G33400.1	Pt6G33400.1 gene=Pt6G33400 seq_id=chr6 type=cds	TOANT0070078	TOAAA0030399	1	1	XP_006372631.3	4.0999999999999999E-22	66	97	23	185	Populus trichocarpa	Salicaceae	Streptophyta	Viridiplantae	Eukaryota	kunitz trypsin inhibitor 5	RefSeqPlant										18106689	kunitz trypsin inhibitor 5	MODEL	XM_006372569.3	XP_006372631.3	NC_037301.2	LOC18106689	-			Pt6G33400_NA
Pt7G26740	PN4	S	UP	11.6355	1.70768	0.665513	2.56595	0.0102893	0.0337772																																																								-			Pt7G26740_NA
PtQG32790	PN4	S	UP	35.1375	1.45971	0.569098	2.56495	0.0103191	0.0338508	13333.ERN03133	0.0	1024.0	2CC3R@1|root,2QTKB@2759|Eukaryota,37JEJ@33090|Viridiplantae,3G794@35493|Streptophyta	35493|Streptophyta	S	Stachyose	STS	GO:0003674,GO:0003824,GO:0006950,GO:0006979,GO:0008150,GO:0008378,GO:0009628,GO:0016740,GO:0016757,GO:0016758,GO:0047268,GO:0050896,GO:0080167	2.4.1.67	ko:K06611	ko00052,map00052	-	R03418	RC00049,RC00059	ko00000,ko00001,ko01000	-	-	-	Raffinose_syn	PtQG32790.1	PtQG32790.1 gene=PtQG32790 seq_id=chr12 type=cds	TOANT0136496	TOAAA0080725	1	1	XP_042516994.1	3.9000000000000001E-300	510	647	53	887	Macadamia integrifolia	Proteaceae	Streptophyta	Viridiplantae	Eukaryota	stachyose synthase-like isoform X1	RefSeqPlant										122091213	stachyose synthase-like isoform X1	MODEL	XM_042661060.1	XP_042516994.1	NC_056566.1	LOC122091213	Galactose metabolism	E2.4.1.67	stachyose synthetase [EC:2.4.1.67]	PtQG32790_E2.4.1.67
PtQG18860	PN4	S	UP	3.90632	1.743	0.680469	2.56147	0.0104229	0.0341253																					PtQG18860.1	PtQG18860.1 gene=PtQG18860 seq_id=chr12 type=cds	TOANT0133778	TOAAA0078190	1	1	XP_031505050.1	4.1000000000000003E-8	41	55	18	98	Nymphaea colorata	Nymphaeaceae	Streptophyta	Viridiplantae	Eukaryota	uncharacterized protein LOC116267458	RefSeqPlant										116267458	uncharacterized protein LOC116267458	MODEL	XM_031649190.2	XP_031505050.1	NC_045151.1	LOC116267458	-			PtQG18860_NA
Pt7G49800	PN4	S	UP	3.28791	1.86637	0.729014	2.56013	0.0104634	0.0342401																																																								-			Pt7G49800_NA
Pt2G12240	PN4	S	UP	10.8521	1.37818	0.538912	2.55734	0.0105477	0.0344723	4432.XP_010249328.1	1.99e-269	749.0	KOG0036@1|root,KOG0036@2759|Eukaryota,37NMX@33090|Viridiplantae,3G7CF@35493|Streptophyta	35493|Streptophyta	C	Belongs to the mitochondrial carrier (TC 2.A.29) family	-	GO:0000295,GO:0003674,GO:0005215,GO:0005346,GO:0005347,GO:0005488,GO:0005509,GO:0005575,GO:0005622,GO:0005623,GO:0005737,GO:0005739,GO:0005740,GO:0005743,GO:0006810,GO:0006811,GO:0006820,GO:0006839,GO:0006855,GO:0006862,GO:0006950,GO:0006979,GO:0008150,GO:0008509,GO:0008514,GO:0009987,GO:0010035,GO:0010038,GO:0010941,GO:0015075,GO:0015215,GO:0015216,GO:0015217,GO:0015238,GO:0015605,GO:0015711,GO:0015748,GO:0015865,GO:0015866,GO:0015867,GO:0015868,GO:0015893,GO:0015931,GO:0015932,GO:0016020,GO:0016021,GO:0019866,GO:0022857,GO:0031090,GO:0031224,GO:0031966,GO:0031967,GO:0031975,GO:0033554,GO:0034220,GO:0034599,GO:0042221,GO:0042493,GO:0043167,GO:0043169,GO:0043226,GO:0043227,GO:0043229,GO:0043231,GO:0044422,GO:0044424,GO:0044425,GO:0044429,GO:0044444,GO:0044446,GO:0044464,GO:0046872,GO:0050789,GO:0050794,GO:0050896,GO:0051179,GO:0051234,GO:0051503,GO:0051592,GO:0051716,GO:0055085,GO:0065007,GO:0070887,GO:0071241,GO:0071248,GO:0071277,GO:0071702,GO:0071705,GO:0098656,GO:1901264,GO:1901505,GO:1901679	-	ko:K14684	-	-	-	-	ko00000,ko02000	2.A.29.23	-	-	EF-hand_5,EF-hand_7,EF-hand_8,Mito_carr																																				-	SLC25A23S	solute carrier family 25 (mitochondrial adenine nucleotide transporter), member 23/24/25/41	Pt2G12240_SLC25A23S
Pt6G54860	PN4	S	UP	18.9086	1.01221	0.396073	2.55562	0.0106	0.0346286	13333.ERN17915	1.93e-81	265.0	KOG0379@1|root,KOG0379@2759|Eukaryota,37K02@33090|Viridiplantae,3GF19@35493|Streptophyta	35493|Streptophyta	F	Galactose oxidase kelch, beta-propeller (InterPro IPR011043), Kelch repeat type 1 (InterPro IPR006652), Kelch repeat type 2 (InterPro IPR011498), Kelch-type beta propeller (InterPro IPR015915)	-	GO:0005575,GO:0005622,GO:0005623,GO:0005737,GO:0044424,GO:0044464	-	ko:K20285	-	-	-	-	ko00000,ko04131	-	-	-	Kelch_4,Kelch_5	Pt6G54860.1	Pt6G54860.1 gene=Pt6G54860 seq_id=chr6 type=cds	TOANT0073920	TOAAA0033920	1	1	XP_020530471.1	1.2E-68	139	192	2	260	Amborella trichopoda	Amborellaceae	Streptophyta	Viridiplantae	Eukaryota	acyl-CoA-binding domain-containing protein 4 isoform X1	RefSeqPlant										18446265	acyl-CoA-binding domain-containing protein 4 isoform X1	MODEL	XM_020674812.1	XP_020530471.1	NW_006500104.1	LOC18446265	-	RABEPK	Rab9 effector protein with kelch motifs	Pt6G54860_RABEPK
Pt3G28770	PN4	S	UP	3.2418	1.99042	0.780511	2.55015	0.0107675	0.035102	29730.Gorai.011G161200.1	2.23e-234	650.0	COG3424@1|root,2QRSY@2759|Eukaryota,37MT6@33090|Viridiplantae,3G7AK@35493|Streptophyta	35493|Streptophyta	H	Belongs to the chalcone stilbene synthases family	CHS3	GO:0003674,GO:0003824,GO:0008150,GO:0008152,GO:0009058,GO:0009812,GO:0009813,GO:0016210,GO:0016740,GO:0016746,GO:0016747,GO:0071704,GO:1901576	2.3.1.74	ko:K00660	ko00941,ko01100,ko01110,ko04712,map00941,map01100,map01110,map04712	M00137	R01613,R06568,R07987,R07988,R07989	RC00004,RC02726	ko00000,ko00001,ko00002,ko01000,ko01008	-	-	-	Chal_sti_synt_C,Chal_sti_synt_N	Pt3G28770.1	Pt3G28770.1 gene=Pt3G28770 seq_id=chr3 type=cds	TOANT0032792	TOAAA0012949	1	1	XP_012455000.1	5.2999999999999997E-185	317	351	0	387	Gossypium raimondii	Malvaceae	Streptophyta	Viridiplantae	Eukaryota	chalcone synthase 1	RefSeqPlant										105776697	chalcone synthase 1	MODEL	XM_012599546.2	XP_012455000.1	NC_068574.1	LOC105776697	Metabolic pathways; Biosynthesis of secondary metabolites; Flavonoid biosynthesis; Circadian rhythm - plant	CHS	chalcone synthase [EC:2.3.1.74]	Pt3G28770_CHS
Pt9G19300	PN4	S	UP	4.8339	1.97096	0.772983	2.54981	0.0107781	0.0351144																					Pt9G19300.1	Pt9G19300.1 gene=Pt9G19300 seq_id=chr9 type=cds	TOANT0102131	TOAAA0049890	1	1	XP_011624603.1	1.5999999999999999E-111	202	259	3	345	Amborella trichopoda	Amborellaceae	Streptophyta	Viridiplantae	Eukaryota	protein DMR6-LIKE OXYGENASE 1-like isoform X1	RefSeqPlant										105420915	protein DMR6-LIKE OXYGENASE 1-like isoform X1	MODEL	XM_011626301.2	XP_011624603.1	NW_006494916.1	LOC105420915	-			Pt9G19300_NA
PtQG36840	PN4	S	UP	23.2858	1.97925	0.777476	2.54573	0.0109048	0.0354675	4155.Migut.G01232.1.p	3.91e-82	253.0	COG3979@1|root,KOG4742@2759|Eukaryota,37QEZ@33090|Viridiplantae,3GB98@35493|Streptophyta,44HD0@71274|asterids	35493|Streptophyta	S	chitinase	-	-	3.2.1.14	ko:K01183	ko00520,ko01100,map00520,map01100	-	R01206,R02334	RC00467	ko00000,ko00001,ko01000	-	GH18	-	Chitin_bind_1,Glyco_hydro_19	PtQG36840.1	PtQG36840.1 gene=PtQG36840 seq_id=chr12 type=cds	TOANT0137212	TOAAA0081389	1	1	XP_042478097.1	2.7999999999999998E-69	130	155	3	205	Macadamia integrifolia	Proteaceae	Streptophyta	Viridiplantae	Eukaryota	endochitinase EP3-like	RefSeqPlant										122059397	endochitinase EP3-like	MODEL	XM_042622163.1	XP_042478097.1	NC_056569.1	LOC122059397	Metabolic pathways; Amino sugar and nucleotide sugar metabolism	E3.2.1.14	chitinase [EC:3.2.1.14]	PtQG36840_E3.2.1.14
Pt3G26850	PN4	S	UP	39.7737	1.25912	0.495563	2.54079	0.0110601	0.0358599	4555.Si003690m	1.24e-29	105.0	KOG1773@1|root,KOG1773@2759|Eukaryota,37WUE@33090|Viridiplantae,3GKT8@35493|Streptophyta,3M1IG@4447|Liliopsida,3IS48@38820|Poales	35493|Streptophyta	S	Proteolipid membrane potential modulator	-	-	-	-	-	-	-	-	-	-	-	-	Pmp3	Pt3G26850.1	Pt3G26850.1 gene=Pt3G26850 seq_id=chr3 type=cds	TOANT0032469	TOAAA0012656	2	1	PTA00060342	1.4999999999999999E-14	36	36	0	36	Pinus taeda	Pinaceae	Streptophyta	Viridiplantae	Eukaryota	N/A	GymnoPLAZA1.0*GO*InterPro	GO:0016021	integral to membrane	IPR000612	Proteolipid membrane potential modulator													-			Pt3G26850_NA
Pt3G08600	PN4	S	UP	1.53121	1.96864	0.775782	2.53762	0.0111608	0.0361411	4565.Traes_6BS_0207E6947.1	9.43e-82	243.0	COG1505@1|root,KOG2237@2759|Eukaryota,37N92@33090|Viridiplantae,3G8HS@35493|Streptophyta,3KNSN@4447|Liliopsida,3I9KI@38820|Poales	35493|Streptophyta	O	Prolyl oligopeptidase, N-terminal beta-propeller domain	-	-	3.4.21.26	ko:K01322	ko04614,map04614	-	-	-	ko00000,ko00001,ko01000,ko01002	-	-	-	Peptidase_S9,Peptidase_S9_N	Pt3G08600.1	Pt3G08600.1 gene=Pt3G08600 seq_id=chr3 type=cds	TOANT0029218	TOAAA0009627	1	1	XP_021284349.1	3.5999999999999999E-73	128	141	1	152	Herrania umbratica	Malvaceae	Streptophyta	Viridiplantae	Eukaryota	prolyl endopeptidase-like	RefSeqPlant										110416643	prolyl endopeptidase-like	MODEL	XM_021428674.1	XP_021284349.1	NW_018397260.1	LOC110416643	Renin-angiotensin system	PREP	prolyl oligopeptidase [EC:3.4.21.26]	Pt3G08600_PREP
Pt9G19860	PN4	S	UP	7.51431	1.78897	0.706985	2.53042	0.0113925	0.036738																					Pt9G19860.1	Pt9G19860.1 gene=Pt9G19860 seq_id=chr9 type=cds	TOANT0102227	TOAAA0049983	1	1	XP_022752414.1	4.5999999999999996E-22	49	68	0	88	Durio zibethinus	Malvaceae	Streptophyta	Viridiplantae	Eukaryota	cysteine proteinase inhibitor-like	RefSeqPlant										111301190	cysteine proteinase inhibitor-like	MODEL	XM_022896679.1	XP_022752414.1	NW_019167871.1	LOC111301190	-			Pt9G19860_NA
Pt9G12340	PN4	S	UP	4.22138	1.76502	0.697715	2.52972	0.0114154	0.0367965	218851.Aquca_003_00163.1	1.88e-69	217.0	COG1028@1|root,KOG0725@2759|Eukaryota,37IWV@33090|Viridiplantae,3GBIS@35493|Streptophyta	35493|Streptophyta	Q	Tropinone reductase homolog	-	GO:0005575,GO:0005622,GO:0005623,GO:0005737,GO:0005829,GO:0044424,GO:0044444,GO:0044464	1.1.1.206	ko:K08081	ko00960,ko01100,ko01110,map00960,map01100,map01110	-	R02832	RC00144	ko00000,ko00001,ko01000	-	-	-	adh_short,adh_short_C2	Pt9G12340.1	Pt9G12340.1 gene=Pt9G12340 seq_id=chr9 type=cds	TOANT0100946	TOAAA0048812	1	1	XP_050290419.1	8.6000000000000004E-90	163	188	0	233	Quercus robur	Fagaceae	Streptophyta	Viridiplantae	Eukaryota	tropinone reductase homolog At5g06060-like isoform X3	RefSeqPlant										126728657	tropinone reductase homolog At5g06060-like isoform X3	MODEL	XM_050434462.1	XP_050290419.1	NC_065534.1	LOC126728657	Metabolic pathways; Biosynthesis of secondary metabolites; Tropane, piperidine and pyridine alkaloid biosynthesis	TR1	tropinone reductase I [EC:1.1.1.206]	Pt9G12340_TR1
Pt3G09050	PN4	S	UP	12.6907	1.06357	0.422459	2.51756	0.0118172	0.0377853	3218.PP1S121_158V6.1	4.11e-308	882.0	KOG2037@1|root,KOG2037@2759|Eukaryota,37WK5@33090|Viridiplantae,3GPTK@35493|Streptophyta	35493|Streptophyta	S	Guanylate-binding protein, N-terminal domain	-	-	-	-	-	-	-	-	-	-	-	-	GBP	Pt3G09050.1	Pt3G09050.1 gene=Pt3G09050 seq_id=chr3 type=cds	TOANT0029305	TOAAA0009713	1	1	XP_002975882.2	2.1E-256	452	622	36	879	Selaginella moellendorffii	Selaginellaceae	Streptophyta	Viridiplantae	Eukaryota	guanylate-binding protein 1	RefSeqPlant										9646019	guanylate-binding protein 1	MODEL	XM_002975836.2	XP_002975882.2	NW_003314290.1	LOC9646019	-			Pt3G09050_NA
PtXG37530	PN4	S	UP	1.96026	1.9161	0.764506	2.50633	0.0121992	0.03879	42345.XP_008812723.1	1.68e-53	172.0	KOG1603@1|root,KOG1603@2759|Eukaryota,37TW4@33090|Viridiplantae,3GIBF@35493|Streptophyta,3KN1N@4447|Liliopsida	35493|Streptophyta	P	heavy metal-associated domain containing protein, expressed	-	-	-	-	-	-	-	-	-	-	-	-	HMA	PtXG37530.1	PtXG37530.1 gene=PtXG37530 seq_id=chr10 type=cds	TOANT0116626	TOAAA0063383	1	1	XP_008790801.2	3E-28	60	78	1	101	Phoenix dactylifera	Arecaceae	Streptophyta	Viridiplantae	Eukaryota	heavy metal-associated isoprenylated plant protein 23-like	RefSeqPlant										103707882	heavy metal-associated isoprenylated plant protein 23-like	MODEL	XM_008792579.4	XP_008790801.2	NC_052406.1	LOC103707882	-			PtXG37530_NA
Pt5G12940	PN4	S	UP	21.2131	1.0342	0.413778	2.49941	0.0124402	0.0394375	13333.ERM97236	5.17e-81	251.0	2CMU4@1|root,2QRYT@2759|Eukaryota,37PDY@33090|Viridiplantae,3GGPT@35493|Streptophyta	35493|Streptophyta	S	isoform X1	-	-	-	-	-	-	-	-	-	-	-	-	-	Pt5G12940.1	Pt5G12940.1 gene=Pt5G12940 seq_id=chr5 type=cds	TOANT0055078	TOAAA0021873	1	1	XP_011629260.1	5.6000000000000001E-64	126	158	0	203	Amborella trichopoda	Amborellaceae	Streptophyta	Viridiplantae	Eukaryota	uncharacterized protein LOC18425191 isoform X1	RefSeqPlant										18425191	uncharacterized protein LOC18425191 isoform X1	MODEL	XM_011630958.2	XP_011629260.1	NW_006495875.1	LOC18425191	-			Pt5G12940_NA
PtXG22190	PN4	S	UP	4.60532	1.59667	0.639031	2.49858	0.0124693	0.0394959	3983.cassava4.1_012343m	4.47e-21	91.3	COG0596@1|root,KOG2624@2759|Eukaryota,37QCX@33090|Viridiplantae,3G9G8@35493|Streptophyta,4JG6K@91835|fabids	35493|Streptophyta	I	Belongs to the AB hydrolase superfamily. Lipase family	-	GO:0003674,GO:0003824,GO:0004806,GO:0005575,GO:0005576,GO:0005615,GO:0016298,GO:0016787,GO:0016788,GO:0044421,GO:0052689	3.1.1.13	ko:K01052	ko00100,ko04142,ko04979,map00100,map04142,map04979	-	R01462	RC00055,RC00523	ko00000,ko00001,ko01000	-	-	-	Abhydro_lipase,Hydrolase_4	PtXG22190.1	PtXG22190.1 gene=PtXG22190 seq_id=chr10 type=cds	TOANT0113951	TOAAA0060934	1	1	XP_034681576.1	1.3000000000000001E-29	57	81	0	103	Vitis riparia	Vitaceae	Streptophyta	Viridiplantae	Eukaryota	triacylglycerol lipase 1	RefSeqPlant										117911347	triacylglycerol lipase 1	MODEL	XM_034825685.1	XP_034681576.1	NC_048433.1	LOC117911347	Steroid biosynthesis; Lysosome; Cholesterol metabolism	LIPA	lysosomal acid lipase/cholesteryl ester hydrolase [EC:3.1.1.13]	PtXG22190_LIPA
Pt7G21520	PN4	S	UP	14.3959	1.14356	0.462031	2.47508	0.0133207	0.0417917	3218.PP1S2_36V6.1	2.72e-20	99.0	COG5648@1|root,KOG2744@1|root,KOG0381@2759|Eukaryota,KOG2744@2759|Eukaryota,37SW8@33090|Viridiplantae,3GGSF@35493|Streptophyta	35493|Streptophyta	K	high mobility group	-	GO:0000741,GO:0003674,GO:0003676,GO:0003677,GO:0003700,GO:0005488,GO:0005575,GO:0005622,GO:0005623,GO:0005634,GO:0006355,GO:0006996,GO:0006997,GO:0007275,GO:0008150,GO:0009553,GO:0009559,GO:0009561,GO:0009889,GO:0009987,GO:0010197,GO:0010468,GO:0010556,GO:0016043,GO:0019219,GO:0019222,GO:0030154,GO:0031323,GO:0031326,GO:0032501,GO:0032502,GO:0043226,GO:0043227,GO:0043229,GO:0043231,GO:0044424,GO:0044464,GO:0048229,GO:0048284,GO:0048856,GO:0048869,GO:0050789,GO:0050794,GO:0051171,GO:0051252,GO:0060255,GO:0065007,GO:0071840,GO:0080090,GO:0097159,GO:0140110,GO:1901363,GO:1903506,GO:2000112,GO:2001141	-	-	-	-	-	-	-	-	-	-	ARID,HMG_box	Pt7G21520.1	Pt7G21520.1 gene=Pt7G21520 seq_id=chr7 type=cds	TOANT0079777	TOAAA0038204	1	1	XP_024380706.1	3.1E-33	85	129	13	210	Physcomitrium patens	Funariaceae	Streptophyta	Viridiplantae	Eukaryota	high mobility group B protein 9-like	RefSeqPlant										112284760	high mobility group B protein 9-like	MODEL	XM_024524938.1	XP_024380706.1	NC_037259.1	LOC112284760	-			Pt7G21520_NA
PtJG07260	PN4	S	UP	1.57307	1.89041	0.774781	2.43993	0.0146903	0.0452644	3694.POPTR_0021s00640.1	3.59e-22	94.7	2C42X@1|root,2S1FQ@2759|Eukaryota,37VCG@33090|Viridiplantae,3GJSC@35493|Streptophyta,4JQ90@91835|fabids	35493|Streptophyta	S	Senescence regulator	-	-	-	-	-	-	-	-	-	-	-	-	Senescence_reg	PtJG07260.1	PtJG07260.1 gene=PtJG07260 seq_id=chr11 type=cds	TOANT0121266	TOAAA0067665	1	1	XP_009769824.1	1.1999999999999999E-17	64	94	35	172	Nicotiana sylvestris	Solanaceae	Streptophyta	Viridiplantae	Eukaryota	PREDICTED: uncharacterized protein LOC104220620	RefSeqPlant										104220620	PREDICTED: uncharacterized protein LOC104220620	MODEL	XM_009771522.1	XP_009769824.1	NW_009551541.1	LOC104220620	-			PtJG07260_NA
Pt1G01480	PN4	S	UP	2.07037	1.89795	0.780002	2.43326	0.0149636	0.0459186	4565.Traes_3B_2ADABF758.1	3.11e-36	131.0	COG0417@1|root,KOG0970@2759|Eukaryota,37P28@33090|Viridiplantae,3G8TR@35493|Streptophyta,3KW31@4447|Liliopsida,3ICVF@38820|Poales	35493|Streptophyta	L	DNA polymerase	-	GO:0000228,GO:0000428,GO:0000726,GO:0003674,GO:0003824,GO:0003887,GO:0003896,GO:0003899,GO:0005575,GO:0005622,GO:0005623,GO:0005634,GO:0005657,GO:0005658,GO:0005694,GO:0006139,GO:0006259,GO:0006260,GO:0006261,GO:0006269,GO:0006270,GO:0006271,GO:0006272,GO:0006273,GO:0006281,GO:0006302,GO:0006303,GO:0006725,GO:0006807,GO:0006950,GO:0006974,GO:0007275,GO:0008150,GO:0008152,GO:0009058,GO:0009059,GO:0009653,GO:0009965,GO:0009987,GO:0010016,GO:0016070,GO:0016740,GO:0016772,GO:0016779,GO:0018130,GO:0019438,GO:0022616,GO:0030880,GO:0030894,GO:0031974,GO:0031981,GO:0032501,GO:0032502,GO:0032774,GO:0032991,GO:0032993,GO:0033554,GO:0034061,GO:0034062,GO:0034641,GO:0034645,GO:0034654,GO:0043170,GO:0043226,GO:0043227,GO:0043228,GO:0043229,GO:0043231,GO:0043232,GO:0043233,GO:0043596,GO:0043601,GO:0044237,GO:0044238,GO:0044249,GO:0044260,GO:0044271,GO:0044422,GO:0044424,GO:0044427,GO:0044428,GO:0044446,GO:0044454,GO:0044464,GO:0046483,GO:0048366,GO:0048367,GO:0048731,GO:0048827,GO:0048856,GO:0050896,GO:0051716,GO:0055029,GO:0061695,GO:0070013,GO:0071704,GO:0071897,GO:0090304,GO:0097747,GO:0099402,GO:0140097,GO:0140098,GO:1901360,GO:1901362,GO:1901576,GO:1902494,GO:1905392,GO:1990234	2.7.7.7	ko:K02320	ko00230,ko00240,ko01100,ko03030,map00230,map00240,map01100,map03030	M00261	R00375,R00376,R00377,R00378	RC02795	ko00000,ko00001,ko00002,ko01000,ko03032	-	-	-	DNA_pol_B,DNA_pol_B_exo1,DNA_pol_alpha_N,zf-DNA_Pol	Pt1G01480.1	Pt1G01480.1 gene=Pt1G01480 seq_id=chr1 type=cds	TOANT0000224	TOAAA0000215	1	1	XP_024384976.1	2.2000000000000001E-40	82	94	0	107	Physcomitrium patens	Funariaceae	Streptophyta	Viridiplantae	Eukaryota	DNA polymerase alpha catalytic subunit-like	RefSeqPlant										112286868	DNA polymerase alpha catalytic subunit-like	MODEL	XM_024529208.1	XP_024384976.1	NC_037253.1	LOC112286868	Metabolic pathways; Purine metabolism; Pyrimidine metabolism; DNA replication	POLA1	DNA polymerase alpha subunit A [EC:2.7.7.7]	Pt1G01480_POLA1
Pt6G34190	PN4	S	UP	2.57844	1.83789	0.755507	2.43265	0.0149886	0.0459591	3694.POPTR_0011s02500.1	3.8e-09	60.1	28KVM@1|root,2QTC2@2759|Eukaryota,37P95@33090|Viridiplantae,3GB39@35493|Streptophyta,4JPN7@91835|fabids	35493|Streptophyta	-	-	-	-	-	-	-	-	-	-	-	-	-	-	-	Pt6G34190.1	Pt6G34190.1 gene=Pt6G34190 seq_id=chr6 type=cds	TOANT0070211	TOAAA0030514	1	1	XP_021640672.1	4.5999999999999998E-35	84	122	9	227	Hevea brasiliensis	Euphorbiaceae	Streptophyta	Viridiplantae	Eukaryota	uncharacterized protein LOC110635588	RefSeqPlant										110635588	uncharacterized protein LOC110635588	MODEL	XM_021784980.1	XP_021640672.1	NW_018746413.1	LOC110635588	-			Pt6G34190_NA
PtJG23970	PN4	S	UP	5.51137	1.74755	0.718381	2.43263	0.0149898	0.0459591																																																								-			PtJG23970_NA
Pt7G02400	PN4	S	UP	1.43346	1.77779	0.73112	2.4316	0.0150322	0.0460629	4432.XP_010263758.1	2.71e-129	413.0	28MNJ@1|root,2QU6E@2759|Eukaryota,37NIY@33090|Viridiplantae,3GGH7@35493|Streptophyta	35493|Streptophyta	S	Belongs to the disease resistance NB-LRR family	ADR1	GO:0001101,GO:0003674,GO:0003824,GO:0005575,GO:0005576,GO:0005623,GO:0005886,GO:0006793,GO:0006796,GO:0006950,GO:0006952,GO:0007154,GO:0007165,GO:0008150,GO:0008152,GO:0009414,GO:0009415,GO:0009605,GO:0009607,GO:0009617,GO:0009628,GO:0009987,GO:0010035,GO:0016020,GO:0016301,GO:0016310,GO:0016740,GO:0016772,GO:0023052,GO:0042221,GO:0042742,GO:0043207,GO:0044237,GO:0044464,GO:0048046,GO:0050789,GO:0050794,GO:0050896,GO:0051704,GO:0051707,GO:0051716,GO:0065007,GO:0071944,GO:0080167,GO:0098542,GO:1901700	-	-	-	-	-	-	-	-	-	-	NB-ARC,RPW8	Pt7G02400.1	Pt7G02400.1 gene=Pt7G02400 seq_id=chr7 type=cds	TOANT0076242	TOAAA0034887	1	1	XP_039117007.1	1.3999999999999999E-115	262	401	39	687	Dioscorea cayenensis subsp. rotundata	Dioscoreaceae	Streptophyta	Viridiplantae	Eukaryota	putative disease resistance protein At5g47280	RefSeqPlant										120252874	putative disease resistance protein At5g47280	MODEL	XM_039261073.1	XP_039117007.1	NC_052494.1	LOC120252874	-			Pt7G02400_NA
Pt9G47230	PN4	S	UP	23.6647	1.85385	0.766215	2.41949	0.0155423	0.0473163	4432.XP_010270571.1	1.03e-270	761.0	COG1257@1|root,KOG2480@2759|Eukaryota,37MBQ@33090|Viridiplantae,3G7H8@35493|Streptophyta	35493|Streptophyta	I	A reductase	HMG2	GO:0003674,GO:0003824,GO:0004420,GO:0005575,GO:0005622,GO:0005623,GO:0005737,GO:0005739,GO:0005740,GO:0005777,GO:0005778,GO:0005783,GO:0005789,GO:0006629,GO:0006694,GO:0006720,GO:0006721,GO:0006722,GO:0008150,GO:0008152,GO:0008202,GO:0008299,GO:0008610,GO:0009058,GO:0009526,GO:0009536,GO:0009987,GO:0012505,GO:0016020,GO:0016104,GO:0016114,GO:0016125,GO:0016126,GO:0016491,GO:0016614,GO:0016616,GO:0031090,GO:0031903,GO:0031966,GO:0031967,GO:0031975,GO:0031984,GO:0042170,GO:0042175,GO:0042282,GO:0042579,GO:0043226,GO:0043227,GO:0043229,GO:0043231,GO:0044237,GO:0044238,GO:0044249,GO:0044255,GO:0044422,GO:0044424,GO:0044425,GO:0044429,GO:0044432,GO:0044435,GO:0044438,GO:0044439,GO:0044444,GO:0044446,GO:0044464,GO:0055114,GO:0071704,GO:0098588,GO:0098805,GO:0098827,GO:1901360,GO:1901362,GO:1901576,GO:1901615,GO:1901617	1.1.1.34	ko:K00021	ko00900,ko01100,ko01110,ko01130,ko04152,ko04976,map00900,map01100,map01110,map01130,map04152,map04976	M00095	R02082	RC00004,RC00644	ko00000,ko00001,ko00002,ko01000	-	-	-	HMG-CoA_red	Pt9G47230.1	Pt9G47230.1 gene=Pt9G47230 seq_id=chr9 type=cds	TOANT0107306	TOAAA0054725	1	1	XP_010270571.1	7.5000000000000001E-218	399	477	14	581	Nelumbo nucifera	Nelumbonaceae	Streptophyta	Viridiplantae	Eukaryota	PREDICTED: 3-hydroxy-3-methylglutaryl-coenzyme A reductase 1	RefSeqPlant										104606863	PREDICTED: 3-hydroxy-3-methylglutaryl-coenzyme A reductase 1	MODEL	XM_010272269.2	XP_010270571.1	NW_010729137.1	LOC104606863	Metabolic pathways; Biosynthesis of secondary metabolites; NA; AMPK signaling pathway; Bile secretion; Terpenoid backbone biosynthesis	HMGCR	hydroxymethylglutaryl-CoA reductase (NADPH) [EC:1.1.1.34]	Pt9G47230_HMGCR
PtJG38020	PN4	S	UP	5.38853	1.74658	0.722537	2.41729	0.0156365	0.0475378																																																								-			PtJG38020_NA
Pt9G09760	PN4	S	UP	33.3481	1.81705	0.752371	2.41509	0.0157311	0.0477599	4081.Solyc09g082700.2.1	7.36e-42	144.0	2CXS2@1|root,2RZBJ@2759|Eukaryota,37UKH@33090|Viridiplantae,3GIWX@35493|Streptophyta,44N2G@71274|asterids	35493|Streptophyta	S	Early light-induced protein	ELIP	GO:0005575,GO:0005622,GO:0005623,GO:0005737,GO:0006810,GO:0006950,GO:0008150,GO:0009266,GO:0009314,GO:0009408,GO:0009409,GO:0009411,GO:0009416,GO:0009507,GO:0009534,GO:0009535,GO:0009536,GO:0009579,GO:0009628,GO:0009637,GO:0009639,GO:0009642,GO:0009644,GO:0009889,GO:0009987,GO:0010029,GO:0010030,GO:0010114,GO:0010117,GO:0010218,GO:0010224,GO:0010380,GO:0016020,GO:0019222,GO:0031323,GO:0031326,GO:0031976,GO:0031984,GO:0033554,GO:0034357,GO:0034605,GO:0034644,GO:0042651,GO:0043226,GO:0043227,GO:0043229,GO:0043231,GO:0044422,GO:0044424,GO:0044434,GO:0044435,GO:0044436,GO:0044444,GO:0044446,GO:0044464,GO:0048518,GO:0048580,GO:0048582,GO:0050789,GO:0050793,GO:0050794,GO:0050896,GO:0051094,GO:0051171,GO:0051179,GO:0051193,GO:0051234,GO:0051239,GO:0051240,GO:0051716,GO:0055035,GO:0055085,GO:0065007,GO:0070141,GO:0071214,GO:0071478,GO:0071482,GO:0071483,GO:0071484,GO:0071486,GO:0071489,GO:0071490,GO:0071491,GO:0071492,GO:0080167,GO:0090056,GO:0104004,GO:1900140,GO:1901401,GO:1901463,GO:2000026	-	-	-	-	-	-	-	-	-	-	Chloroa_b-bind	Pt9G09760.1	Pt9G09760.1 gene=Pt9G09760 seq_id=chr9 type=cds	TOANT0100495	TOAAA0048394	1	1	NP_001391937.1	1.6E-34	78	99	0	124	Capsicum annuum	Solanaceae	Streptophyta	Viridiplantae	Eukaryota	early light-induced protein																		-			Pt9G09760_NA
PtXG10560	PN4	S	UP	2.84633	1.87706	0.779723	2.40734	0.0160692	0.0486055	4432.XP_010256990.1	5.23e-103	310.0	COG1028@1|root,KOG0725@2759|Eukaryota,37S3J@33090|Viridiplantae,3GF7T@35493|Streptophyta	35493|Streptophyta	Q	short-chain dehydrogenase reductase	-	-	3.6.4.12	ko:K15255	-	-	-	-	ko00000,ko01000,ko03029,ko03032	-	-	-	adh_short,adh_short_C2	PtXG10560.1	PtXG10560.1 gene=PtXG10560 seq_id=chr10 type=cds	TOANT0111554	TOAAA0058687	1	1	XP_028768949.1	6.4000000000000005E-85	166	207	7	272	Prosopis alba	Fabaceae	Streptophyta	Viridiplantae	Eukaryota	short-chain dehydrogenase reductase 2a-like	RefSeqPlant										114726508	short-chain dehydrogenase reductase 2a-like	MODEL	XM_028913116.1	XP_028768949.1	NW_021636877.1	LOC114726508	-	PIF1	ATP-dependent DNA helicase PIF1 [EC:5.6.2.3]	PtXG10560_PIF1
Pt3G34710	PN4	S	UP	4.2846	1.81774	0.756565	2.40262	0.0162782	0.0491036	4432.XP_010279538.1	1.09e-107	336.0	KOG1192@1|root,KOG1192@2759|Eukaryota,37HSW@33090|Viridiplantae,3GF1G@35493|Streptophyta	35493|Streptophyta	CG	Belongs to the UDP-glycosyltransferase family	-	GO:0000003,GO:0003006,GO:0003674,GO:0003824,GO:0006464,GO:0006486,GO:0006725,GO:0006807,GO:0007275,GO:0008150,GO:0008152,GO:0008194,GO:0009058,GO:0009059,GO:0009100,GO:0009101,GO:0009308,GO:0009653,GO:0009690,GO:0009791,GO:0009888,GO:0009889,GO:0009908,GO:0009965,GO:0009966,GO:0009987,GO:0010015,GO:0010016,GO:0010073,GO:0010075,GO:0010083,GO:0010154,GO:0010380,GO:0010646,GO:0010817,GO:0016740,GO:0016757,GO:0016758,GO:0016763,GO:0019222,GO:0019538,GO:0022414,GO:0022622,GO:0023051,GO:0031323,GO:0031326,GO:0032501,GO:0032502,GO:0034645,GO:0034754,GO:0035251,GO:0035252,GO:0036211,GO:0040008,GO:0042285,GO:0042445,GO:0043170,GO:0043412,GO:0043413,GO:0044237,GO:0044238,GO:0044249,GO:0044260,GO:0044267,GO:0045926,GO:0046483,GO:0046527,GO:0048316,GO:0048364,GO:0048366,GO:0048367,GO:0048439,GO:0048507,GO:0048509,GO:0048519,GO:0048583,GO:0048608,GO:0048638,GO:0048731,GO:0048827,GO:0048831,GO:0048856,GO:0050403,GO:0050404,GO:0050502,GO:0050789,GO:0050793,GO:0050794,GO:0051171,GO:0051193,GO:0051239,GO:0061458,GO:0065007,GO:0065008,GO:0070085,GO:0071704,GO:0080036,GO:0090056,GO:0090567,GO:0090698,GO:0099402,GO:1901135,GO:1901137,GO:1901401,GO:1901463,GO:1901564,GO:1901566,GO:1901576,GO:1905392,GO:1905613,GO:2000026	2.4.1.215	ko:K13495	ko00908,map00908	-	R07260	RC00005,RC00059	ko00000,ko00001,ko01000	-	GT1	-	UDPGT	Pt3G34710.1	Pt3G34710.1 gene=Pt3G34710 seq_id=chr3 type=cds	TOANT0033731	TOAAA0013789	1	1	XP_021971719.1	1.9999999999999998E-93	218	290	31	475	Helianthus annuus	Asteraceae	Streptophyta	Viridiplantae	Eukaryota	zeatin O-glucosyltransferase	RefSeqPlant										110866881	zeatin O-glucosyltransferase	MODEL	XM_022116027.2	XP_021971719.1	NC_035433.2	LOC110866881	Zeatin biosynthesis	CISZOG	cis-zeatin O-glucosyltransferase [EC:2.4.1.215]	Pt3G34710_CISZOG
PtXG38110	PN4	S	UP	3.95923	1.83961	0.767971	2.39542	0.0166015	0.049856	42345.XP_008775834.1	7.07e-12	68.6	KOG4210@1|root,KOG4210@2759|Eukaryota,37V8I@33090|Viridiplantae,3GK17@35493|Streptophyta,3M02K@4447|Liliopsida	35493|Streptophyta	K	RNA binding	-	-	-	-	-	-	-	-	-	-	-	-	-	PtXG38110.1	PtXG38110.1 gene=PtXG38110 seq_id=chr10 type=cds	TOANT0116713	TOAAA0063454	1	1	XP_028094813.1	2.0000000000000001E-9	37	44	4	61	Camellia sinensis	Theaceae	Streptophyta	Viridiplantae	Eukaryota	putative protein TPRXL	RefSeqPlant										114294847	putative protein TPRXL	MODEL	XM_028239012.1	XP_028094813.1	NW_021027954.1	LOC114294847	-			PtXG38110_NA
Pt3G08710	PN6	S	UP	523.438	1.25496	0.128588	9.75955	1.67905e-22	2.15237e-20	4432.XP_010260421.1	1.23e-164	488.0	KOG1087@1|root,KOG1087@2759|Eukaryota,37J7X@33090|Viridiplantae,3G7ER@35493|Streptophyta	35493|Streptophyta	U	Target of Myb protein	-	GO:0003674,GO:0005488,GO:0005515,GO:0005575,GO:0005622,GO:0005623,GO:0005737,GO:0007088,GO:0007154,GO:0007165,GO:0007346,GO:0008150,GO:0009987,GO:0010564,GO:0010639,GO:0010948,GO:0019899,GO:0019900,GO:0019901,GO:0023052,GO:0030276,GO:0033043,GO:0044424,GO:0044464,GO:0045786,GO:0045839,GO:0045930,GO:0048519,GO:0048523,GO:0050789,GO:0050794,GO:0050896,GO:0051128,GO:0051129,GO:0051716,GO:0051726,GO:0051783,GO:0051784,GO:0065007	-	-	-	-	-	-	-	-	-	-	GAT,VHS	Pt3G08710.1	Pt3G08710.1 gene=Pt3G08710 seq_id=chr3 type=cds	TOANT0029235	TOAAA0009644	1	1	XP_010260421.1	1.1999999999999999E-135	312	383	104	624	Nelumbo nucifera	Nelumbonaceae	Streptophyta	Viridiplantae	Eukaryota	PREDICTED: target of Myb protein 1	RefSeqPlant										104599542	PREDICTED: target of Myb protein 1	MODEL	XM_010262119.2	XP_010260421.1	NW_010729098.1	LOC104599542	-			Pt3G08710_NA
Pt6G48030	PN6	S	UP	2106.99	1.55214	0.164615	9.42886	4.14587e-21	4.09596e-19	29760.VIT_15s0046g01500.t01	1.6e-93	273.0	COG0361@1|root,KOG3403@2759|Eukaryota,37TUW@33090|Viridiplantae,3GEXE@35493|Streptophyta	35493|Streptophyta	J	Seems to be required for maximal rate of protein biosynthesis. Enhances ribosome dissociation into subunits and stabilizes the binding of the initiator Met-tRNA(I) to 40 S ribosomal subunits	-	-	-	ko:K03236	ko03013,map03013	-	-	-	ko00000,ko00001,ko03012	-	-	-	eIF-1a	Pt6G48030.1	Pt6G48030.1 gene=Pt6G48030 seq_id=chr6 type=cds	TOANT0072777	TOAAA0032889	1	1	XP_028124546.1	9.9999999999999997E-73	139	142	0	145	Camellia sinensis	Theaceae	Streptophyta	Viridiplantae	Eukaryota	eukaryotic translation initiation factor 1A	RefSeqPlant										114321571	eukaryotic translation initiation factor 1A	MODEL	XM_028268745.1	XP_028124546.1	NW_021025261.1	LOC114321571	Nucleocytoplasmic transport	EIF1A	translation initiation factor 1A	Pt6G48030_EIF1A
Pt7G27900	PN6	S	UP	311.061	1.64586	0.180781	9.10415	8.69455e-20	7.13551e-18	13333.ERN00896	2.21e-151	438.0	COG5232@1|root,KOG2927@2759|Eukaryota,37Q7D@33090|Viridiplantae,3GE4Z@35493|Streptophyta	35493|Streptophyta	U	translocation protein	-	GO:0005575,GO:0005622,GO:0005623,GO:0005737,GO:0005783,GO:0005789,GO:0005791,GO:0006605,GO:0006612,GO:0006620,GO:0006810,GO:0006886,GO:0008104,GO:0008150,GO:0012505,GO:0015031,GO:0015833,GO:0016020,GO:0030867,GO:0031090,GO:0031205,GO:0031207,GO:0031984,GO:0032991,GO:0033036,GO:0033365,GO:0034613,GO:0042175,GO:0042886,GO:0043226,GO:0043227,GO:0043229,GO:0043231,GO:0044422,GO:0044424,GO:0044425,GO:0044432,GO:0044444,GO:0044446,GO:0044464,GO:0045047,GO:0045184,GO:0046907,GO:0051179,GO:0051234,GO:0051641,GO:0051649,GO:0070727,GO:0070972,GO:0071702,GO:0071705,GO:0072594,GO:0072599,GO:0072657,GO:0090150,GO:0098588,GO:0098796,GO:0098827	-	ko:K12275	ko03060,ko04141,map03060,map04141	-	-	-	ko00000,ko00001,ko02044	1.A.15.1,1.A.15.2	-	-	Sec62	Pt7G27900.1	Pt7G27900.1 gene=Pt7G27900 seq_id=chr7 type=cds	TOANT0080993	TOAAA0039326	1	1	XP_031478368.1	2.0999999999999999E-122	217	268	6	334	Nymphaea colorata	Nymphaeaceae	Streptophyta	Viridiplantae	Eukaryota	uncharacterized protein LOC116249289	RefSeqPlant										116249289	uncharacterized protein LOC116249289	MODEL	XM_031622508.2	XP_031478368.1	NC_045139.1	LOC116249289	Protein processing in endoplasmic reticulum; Protein export	SEC62	translocation protein SEC62	Pt7G27900_SEC62
PtQG10680	PN6	S	UP	166.84	1.60914	0.176892	9.09675	9.30734e-20	7.55844e-18	13333.ERN19322	4.25e-51	170.0	2A8F0@1|root,2RYGC@2759|Eukaryota,37U10@33090|Viridiplantae,3GJ8Y@35493|Streptophyta	35493|Streptophyta	S	Protein phosphatase inhibitor	-	-	-	ko:K16833	-	-	-	-	ko00000,ko01009,ko03036	-	-	-	IPP-2	PtQG10680.1	PtQG10680.1 gene=PtQG10680 seq_id=chr12 type=cds	TOANT0132160	TOAAA0076663	1	1	XP_011628344.1	2.9000000000000001E-43	108	131	14	189	Amborella trichopoda	Amborellaceae	Streptophyta	Viridiplantae	Eukaryota	protein phosphatase inhibitor 2	RefSeqPlant										18447702	protein phosphatase inhibitor 2	MODEL	XM_011630042.2	XP_011628344.1	NW_006500346.1	LOC18447702	-	PPP1R2, IPP2	protein phosphatase inhibitor 2	PtQG10680_PPP1R2, IPP2
Pt6G18760	PN6	S	UP	174.891	2.2928	0.255617	8.96966	2.97438e-19	2.27269e-17	42345.XP_008794117.1	3.12e-173	496.0	COG2267@1|root,KOG1455@2759|Eukaryota,37JG9@33090|Viridiplantae,3GEJG@35493|Streptophyta,3KKXF@4447|Liliopsida	35493|Streptophyta	I	Serine aminopeptidase, S33	-	-	3.1.1.23	ko:K01054	ko00561,ko01100,ko04714,ko04723,ko04923,map00561,map01100,map04714,map04723,map04923	M00098	R01351	RC00020,RC00041	ko00000,ko00001,ko00002,ko01000,ko01002	-	-	-	Hydrolase_4	Pt6G18760.1	Pt6G18760.1 gene=Pt6G18760 seq_id=chr6 type=cds	TOANT0067446	TOAAA0027991	1	1	XP_011626729.1	5.6999999999999997E-139	261	308	23	404	Amborella trichopoda	Amborellaceae	Streptophyta	Viridiplantae	Eukaryota	uncharacterized protein LOC18443399	RefSeqPlant										18443399	uncharacterized protein LOC18443399	MODEL	XM_011628427.2	XP_011626729.1	NW_006499905.1	LOC18443399	Metabolic pathways; Glycerolipid metabolism; Thermogenesis; Retrograde endocannabinoid signaling; Regulation of lipolysis in adipocytes	MGLL	acylglycerol lipase [EC:3.1.1.23]	Pt6G18760_MGLL
PtJG15880	PN6	S	UP	2026.22	1.48438	0.170987	8.68124	3.91471e-18	2.57293e-16	2711.XP_006470848.1	8.61e-79	238.0	COG1513@1|root,2RY7W@2759|Eukaryota,37RAJ@33090|Viridiplantae,3GH4Y@35493|Streptophyta	35493|Streptophyta	E	Catalyzes the reaction of cyanate with bicarbonate to produce ammonia and carbon dioxide	CYN	GO:0003674,GO:0003824,GO:0008824,GO:0016829,GO:0016840	4.2.1.104	ko:K01725	ko00910,map00910	-	R03546,R10079	RC00952	ko00000,ko00001,ko01000	-	-	-	Cyanate_lyase	PtJG15880.1	PtJG15880.1 gene=PtJG15880 seq_id=chr11 type=cds	TOANT0122846	TOAAA0069134	1	1	XP_031111108.1	1.5000000000000001E-61	117	138	0	154	Ipomoea triloba	Convolvulaceae	Streptophyta	Viridiplantae	Eukaryota	cyanate hydratase	RefSeqPlant										116015223	cyanate hydratase	MODEL	XM_031255248.1	XP_031111108.1	NC_044919.1	LOC116015223	Nitrogen metabolism	cynS	cyanate lyase [EC:4.2.1.104]	PtJG15880_cynS
PtQG13320	PN6	S	UP	98.4078	1.68679	0.199122	8.47113	2.43027e-17	1.36579e-15	4558.Sb06g033690.1	8.47e-47	155.0	KOG3276@1|root,KOG3276@2759|Eukaryota,37V9I@33090|Viridiplantae,3GJD9@35493|Streptophyta,3M0VK@4447|Liliopsida,3IHK8@38820|Poales	35493|Streptophyta	S	DUF167	-	-	-	ko:K09131	-	-	-	-	ko00000	-	-	-	DUF167	PtQG13320.1	PtQG13320.1 gene=PtQG13320 seq_id=chr12 type=cds	TOANT0132728	TOAAA0077199	1	1	XP_020403368.1	3.7999999999999997E-36	80	98	32	135	Zea mays	Poaceae	Streptophyta	Viridiplantae	Eukaryota	uncharacterized protein LOC100284194 isoform X1	RefSeqPlant										100284194	uncharacterized protein LOC100284194 isoform X1	MODEL	XM_020547779.3	XP_020403368.1	NC_050097.1	LOC100284194	-	K09131	uncharacterized protein	PtQG13320_K09131
Pt9G20670	PN6	S	UP	360.164	1.09497	0.131054	8.35508	6.53859e-17	3.46101e-15	4432.XP_010268156.1	4.91e-59	208.0	28HJJ@1|root,2QUVM@2759|Eukaryota,37RVJ@33090|Viridiplantae,3GEF1@35493|Streptophyta	35493|Streptophyta	S	protein At3g15000, mitochondrial-like	-	GO:0000959,GO:0005575,GO:0005622,GO:0005623,GO:0005737,GO:0005739,GO:0006139,GO:0006725,GO:0006807,GO:0008150,GO:0008152,GO:0009451,GO:0009987,GO:0016070,GO:0016071,GO:0016556,GO:0034641,GO:0043170,GO:0043226,GO:0043227,GO:0043229,GO:0043231,GO:0043412,GO:0044237,GO:0044238,GO:0044424,GO:0044444,GO:0044464,GO:0046483,GO:0071704,GO:0080156,GO:0090304,GO:1900864,GO:1900865,GO:1901360	-	-	-	-	-	-	-	-	-	-	-	Pt9G20670.1	Pt9G20670.1 gene=Pt9G20670 seq_id=chr9 type=cds	TOANT0102348	TOAAA0050094	1	1	XP_010268156.1	2.6999999999999997E-51	111	128	9	175	Nelumbo nucifera	Nelumbonaceae	Streptophyta	Viridiplantae	Eukaryota	PREDICTED: multiple organellar RNA editing factor 3																		-			Pt9G20670_NA
PtXG47210	PN6	S	UP	411.987	1.3172	0.157964	8.33861	7.5169e-17	3.92575e-15	4432.XP_010244605.1	8.92e-172	488.0	COG0657@1|root,KOG1515@2759|Eukaryota,37IMM@33090|Viridiplantae,3G969@35493|Streptophyta	35493|Streptophyta	V	gibberellin receptor	GID1a	GO:0000003,GO:0001101,GO:0003006,GO:0003674,GO:0003824,GO:0005488,GO:0005575,GO:0005622,GO:0005623,GO:0005634,GO:0005737,GO:0005975,GO:0007154,GO:0007165,GO:0007275,GO:0008150,GO:0008152,GO:0008289,GO:0009056,GO:0009058,GO:0009311,GO:0009312,GO:0009653,GO:0009719,GO:0009725,GO:0009739,GO:0009755,GO:0009791,GO:0009892,GO:0009908,GO:0009937,GO:0009939,GO:0009966,GO:0009967,GO:0009987,GO:0010033,GO:0010154,GO:0010325,GO:0010331,GO:0010468,GO:0010476,GO:0010605,GO:0010629,GO:0010646,GO:0010647,GO:0016051,GO:0016787,GO:0019222,GO:0019840,GO:0022414,GO:0023051,GO:0023052,GO:0023056,GO:0031406,GO:0032501,GO:0032502,GO:0032870,GO:0033993,GO:0036094,GO:0042221,GO:0042562,GO:0043167,GO:0043168,GO:0043177,GO:0043226,GO:0043227,GO:0043229,GO:0043231,GO:0043900,GO:0043902,GO:0044238,GO:0044424,GO:0044464,GO:0048367,GO:0048437,GO:0048444,GO:0048518,GO:0048519,GO:0048522,GO:0048530,GO:0048583,GO:0048584,GO:0048608,GO:0048731,GO:0048856,GO:0050789,GO:0050794,GO:0050896,GO:0051716,GO:0060255,GO:0061458,GO:0065007,GO:0070887,GO:0071229,GO:0071310,GO:0071370,GO:0071396,GO:0071495,GO:0071704,GO:0080154,GO:0090567,GO:0090696,GO:0090697,GO:0090698,GO:0099402,GO:1901576,GO:1901700,GO:1901701,GO:1905392,GO:1905516,GO:2000241,GO:2000243	-	ko:K14493	ko04075,map04075	-	-	-	ko00000,ko00001,ko01000	-	-	-	Abhydrolase_3	PtXG47210.1	PtXG47210.1 gene=PtXG47210 seq_id=chr10 type=cds	TOANT0118335	TOAAA0064939	1	1	XP_031480648.1	2.7999999999999999E-137	239	275	15	350	Nymphaea colorata	Nymphaeaceae	Streptophyta	Viridiplantae	Eukaryota	gibberellin receptor GID1C-like	RefSeqPlant										116250838	gibberellin receptor GID1C-like	MODEL	XM_031624788.2	XP_031480648.1	NC_045140.1	LOC116250838	Plant hormone signal transduction	GID1	gibberellin receptor GID1 [EC:3.-.-.-]	PtXG47210_GID1
Pt6G32430	PN6	S	UP	127.808	1.95868	0.236477	8.28275	1.2036e-16	6.02225e-15	3760.EMJ03447	2.41e-102	313.0	COG4886@1|root,KOG0531@2759|Eukaryota,37SN7@33090|Viridiplantae,3GEK0@35493|Streptophyta,4JGMN@91835|fabids	35493|Streptophyta	T	Protein phosphatase 1 regulatory subunit	-	-	-	ko:K17550	-	-	-	-	ko00000,ko01009	-	-	-	LRR_4,LRR_6,LRR_8	Pt6G32430.1	Pt6G32430.1 gene=Pt6G32430 seq_id=chr6 type=cds	TOANT0069893	TOAAA0030229	1	1	XP_007202248.2	6.1E-83	224	252	0	304	Prunus persica	Rosaceae	Streptophyta	Viridiplantae	Eukaryota	protein phosphatase 1 regulatory subunit pprA	RefSeqPlant										18770814	protein phosphatase 1 regulatory subunit pprA	MODEL	XM_007202186.2	XP_007202248.2	NC_034015.1	LOC18770814	-	PPP1R7, SDS22	protein phosphatase 1 regulatory subunit 7	Pt6G32430_PPP1R7, SDS22
PtXG33510	PN6	S	UP	389.876	1.59375	0.195234	8.16328	3.26051e-16	1.50966e-14	13333.ERN01491	2.71e-310	908.0	COG4886@1|root,2QWQH@2759|Eukaryota,37I0Y@33090|Viridiplantae,3G9AB@35493|Streptophyta	35493|Streptophyta	T	Leucine-rich repeat protein kinase family protein	-	-	-	-	-	-	-	-	-	-	-	-	EDR1,LRR_8,Pkinase	PtXG33510.1	PtXG33510.1 gene=PtXG33510 seq_id=chr10 type=cds	TOANT0115978	TOAAA0062800	1	1	XP_006838922.1	1.2000000000000001E-261	585	755	77	1171	Amborella trichopoda	Amborellaceae	Streptophyta	Viridiplantae	Eukaryota	uncharacterized protein LOC18429574 isoform X2	RefSeqPlant										18429574	uncharacterized protein LOC18429574 isoform X2	MODEL	XM_006838859.3	XP_006838922.1	NW_006497648.1	LOC18429574	-			PtXG33510_NA
Pt6G58280	PN6	S	UP	235.299	1.09169	0.135625	8.04931	8.32629e-16	3.53833e-14	3641.EOY16185	0.0	1076.0	KOG1737@1|root,KOG1737@2759|Eukaryota,37NMB@33090|Viridiplantae,3GC8R@35493|Streptophyta	35493|Streptophyta	T	Oxysterol-binding protein-related protein	-	-	-	ko:K20456	-	-	-	-	ko00000,ko04131	-	-	-	Oxysterol_BP,PH_11																																				-	OSBP	oxysterol-binding protein 1	Pt6G58280_OSBP
PtXG53090	PN6	S	UP	1207.03	1.29535	0.161454	8.02304	1.03159e-15	4.3246e-14	42345.XP_008781895.1	0.0	1015.0	COG0369@1|root,KOG1158@2759|Eukaryota,37K3K@33090|Viridiplantae,3G9A7@35493|Streptophyta,3KR9X@4447|Liliopsida	35493|Streptophyta	C	belongs to the flavoprotein pyridine nucleotide cytochrome reductase family	-	-	1.6.2.4	ko:K00327	-	-	-	-	ko00000,ko01000	-	-	-	FAD_binding_1,Flavodoxin_1,NAD_binding_1	PtXG53090.1	PtXG53090.1 gene=PtXG53090 seq_id=chr10 type=cds	TOANT0119331	TOAAA0065855	1	1	XP_020265855.1	1.1999999999999999E-295	501	568	3	700	Asparagus officinalis	Asparagaceae	Streptophyta	Viridiplantae	Eukaryota	NADPH--cytochrome P450 reductase-like	RefSeqPlant										109841330	NADPH--cytochrome P450 reductase-like	MODEL	XM_020410266.1	XP_020265855.1	NC_033798.1	LOC109841330	-	POR	NADPH-ferrihemoprotein reductase [EC:1.6.2.4]	PtXG53090_POR
Pt9G27680	PN6	S	UP	42.3626	5.08385	0.633853	8.02055	1.05271e-15	4.40123e-14	88036.EFJ16657	5.87e-146	431.0	COG2939@1|root,KOG1282@2759|Eukaryota,37I6Q@33090|Viridiplantae,3GD5U@35493|Streptophyta	35493|Streptophyta	O	Belongs to the peptidase S10 family	-	GO:0003674,GO:0003824,GO:0004180,GO:0004185,GO:0005575,GO:0005622,GO:0005623,GO:0005737,GO:0005773,GO:0006508,GO:0006807,GO:0008150,GO:0008152,GO:0008233,GO:0008236,GO:0008238,GO:0009056,GO:0009057,GO:0009987,GO:0016787,GO:0017171,GO:0019538,GO:0030163,GO:0043170,GO:0043226,GO:0043227,GO:0043229,GO:0043231,GO:0044237,GO:0044238,GO:0044248,GO:0044257,GO:0044260,GO:0044265,GO:0044267,GO:0044424,GO:0044444,GO:0044464,GO:0051603,GO:0070008,GO:0070011,GO:0071704,GO:0140096,GO:1901564,GO:1901565,GO:1901575	-	ko:K09645	-	-	-	-	ko00000,ko01000,ko01002	-	-	-	Peptidase_S10	Pt9G27680.1	Pt9G27680.1 gene=Pt9G27680 seq_id=chr9 type=cds	TOANT0103629	TOAAA0051285	1	1	XP_002966574.1	4.5000000000000003E-119	205	287	6	404	Selaginella moellendorffii	Selaginellaceae	Streptophyta	Viridiplantae	Eukaryota	serine carboxypeptidase-like 50	RefSeqPlant										9652351	serine carboxypeptidase-like 50	MODEL	XM_002966528.2	XP_002966574.1	NW_003314268.1	LOC9652351	-	CPVL	vitellogenic carboxypeptidase-like protein [EC:3.4.16.-]	Pt9G27680_CPVL
PtXG08300	PN6	S	UP	341.37	1.16212	0.145951	7.96241	1.68725e-15	6.78003e-14	4432.XP_010242162.1	4.28e-102	314.0	2CMIA@1|root,2QQEG@2759|Eukaryota,37R2U@33090|Viridiplantae,3G7XE@35493|Streptophyta	35493|Streptophyta	S	BES1 BZR1 homolog protein	-	-	-	-	-	-	-	-	-	-	-	-	BES1_N	PtXG08300.1	PtXG08300.1 gene=PtXG08300 seq_id=chr10 type=cds	TOANT0111188	TOAAA0058345	1	1	XP_042479034.1	6.0000000000000002E-84	214	239	48	360	Macadamia integrifolia	Proteaceae	Streptophyta	Viridiplantae	Eukaryota	BES1/BZR1 homolog protein 4 isoform X1	RefSeqPlant										122059984	BES1/BZR1 homolog protein 4 isoform X1	MODEL	XM_042623100.1	XP_042479034.1	NC_056569.1	LOC122059984	-			PtXG08300_NA
Pt5G12600	PN6	S	UP	141.963	2.1384	0.268673	7.95914	1.73235e-15	6.90759e-14	13333.ERM97247	1.34e-117	341.0	29JPR@1|root,2RM6V@2759|Eukaryota,37RNJ@33090|Viridiplantae,3GHDZ@35493|Streptophyta	35493|Streptophyta	S	ribosome biogenesis	-	-	-	-	-	-	-	-	-	-	-	-	-	Pt5G12600.1	Pt5G12600.1 gene=Pt5G12600 seq_id=chr5 type=cds	TOANT0055039	TOAAA0021837	1	1	XP_006829831.1	8.9000000000000005E-92	166	190	1	230	Amborella trichopoda	Amborellaceae	Streptophyta	Viridiplantae	Eukaryota	uncharacterized protein At5g19025	RefSeqPlant										18425202	uncharacterized protein At5g19025	MODEL	XM_006829768.3	XP_006829831.1	NW_006495875.1	LOC18425202	-			Pt5G12600_NA
Pt7G24990	PN6	S	UP	646.433	1.77918	0.223817	7.94925	1.87646e-15	7.44392e-14	28532.XP_010554967.1	1.35e-144	424.0	COG0479@1|root,KOG3049@2759|Eukaryota,37Q7U@33090|Viridiplantae,3G7PZ@35493|Streptophyta,3HPH7@3699|Brassicales	35493|Streptophyta	C	Iron-sulfur protein (IP) subunit of succinate dehydrogenase (SDH) that is involved in complex II of the mitochondrial electron transport chain and is responsible for transferring electrons from succinate to ubiquinone (coenzyme Q)	SDH2-1	GO:0000104,GO:0003674,GO:0003824,GO:0005488,GO:0005575,GO:0005622,GO:0005623,GO:0005737,GO:0005739,GO:0005740,GO:0005743,GO:0005746,GO:0005749,GO:0006091,GO:0006119,GO:0006121,GO:0006139,GO:0006163,GO:0006725,GO:0006753,GO:0006793,GO:0006796,GO:0006807,GO:0008150,GO:0008152,GO:0008270,GO:0009055,GO:0009060,GO:0009117,GO:0009123,GO:0009126,GO:0009141,GO:0009144,GO:0009150,GO:0009161,GO:0009167,GO:0009199,GO:0009205,GO:0009259,GO:0009987,GO:0015980,GO:0016020,GO:0016310,GO:0016491,GO:0016627,GO:0017144,GO:0019637,GO:0019693,GO:0019866,GO:0022900,GO:0022904,GO:0031090,GO:0031966,GO:0031967,GO:0031975,GO:0032991,GO:0034641,GO:0042773,GO:0042775,GO:0043167,GO:0043169,GO:0043226,GO:0043227,GO:0043229,GO:0043231,GO:0044237,GO:0044238,GO:0044281,GO:0044422,GO:0044424,GO:0044425,GO:0044429,GO:0044444,GO:0044446,GO:0044455,GO:0044464,GO:0045257,GO:0045273,GO:0045281,GO:0045283,GO:0045333,GO:0046034,GO:0046483,GO:0046872,GO:0046914,GO:0055086,GO:0055114,GO:0070469,GO:0071704,GO:0072521,GO:0098796,GO:0098798,GO:0098800,GO:0098803,GO:1901135,GO:1901360,GO:1901564,GO:1902494,GO:1990204	1.3.5.1	ko:K00235	ko00020,ko00190,ko01100,ko01110,ko01120,ko01130,ko01200,ko04714,ko04932,ko05010,ko05012,ko05016,map00020,map00190,map01100,map01110,map01120,map01130,map01200,map04714,map04932,map05010,map05012,map05016	M00009,M00011,M00148	R02164	RC00045	ko00000,ko00001,ko00002,ko01000	-	-	-	Fer2_3,Fer4_17,Ribosomal_S14	Pt7G24990.1	Pt7G24990.1 gene=Pt7G24990 seq_id=chr7 type=cds	TOANT0080416	TOAAA0038789	1	1	XP_031476348.1	1.5E-117	204	217	2	242	Ubiquinone	N/A	N/A	N/A	N/A	succinate dehydrogenase	RefSeqPlant										116247981	succinate dehydrogenase	MODEL	XM_031620488.2	XP_031476348.1	NC_045139.1	LOC116247981	Metabolic pathways; Biosynthesis of secondary metabolites; Microbial metabolism in diverse environments; Carbon metabolism; Non-alcoholic fatty liver disease; Alzheimer disease; NA; Parkinson disease; Huntington disease; Thermogenesis; Oxidative phosphorylation; Citrate cycle (TCA cycle)	SDHB, SDH2	succinate dehydrogenase (ubiquinone) iron-sulfur subunit [EC:1.3.5.1]	Pt7G24990_SDHB, SDH2
Pt9G38760	PN6	S	UP	1039.11	1.80924	0.228656	7.91249	2.52301e-15	9.80811e-14	88036.EFJ29952	4.9e-217	621.0	KOG0254@1|root,KOG0254@2759|Eukaryota,37HIS@33090|Viridiplantae,3G9PB@35493|Streptophyta	35493|Streptophyta	U	Belongs to the major facilitator superfamily. Sugar transporter (TC 2.A.1.1) family	INT3	GO:0003674,GO:0005215,GO:0005351,GO:0005355,GO:0005402,GO:0005575,GO:0005623,GO:0005886,GO:0006810,GO:0006811,GO:0006812,GO:0008150,GO:0008324,GO:0008643,GO:0008645,GO:0015075,GO:0015077,GO:0015078,GO:0015144,GO:0015145,GO:0015149,GO:0015291,GO:0015293,GO:0015294,GO:0015295,GO:0015318,GO:0015672,GO:0015749,GO:0016020,GO:0022804,GO:0022857,GO:0022890,GO:0034219,GO:0034220,GO:0044464,GO:0046323,GO:0051119,GO:0051179,GO:0051234,GO:0055085,GO:0071702,GO:0071944,GO:0098655,GO:0098660,GO:0098662,GO:1902600,GO:1904659	-	ko:K08150	-	-	-	-	ko00000,ko02000	2.A.1.1.25,2.A.1.1.62,2.A.1.1.63,2.A.1.1.66,2.A.1.8	-	-	Sugar_tr	Pt9G38760.1	Pt9G38760.1 gene=Pt9G38760 seq_id=chr9 type=cds	TOANT0105684	TOAAA0053207	1	1	XP_026389289.1	7.8000000000000003E-177	338	411	65	566	Papaver somniferum	Papaveraceae	Streptophyta	Viridiplantae	Eukaryota	inositol transporter 1-like	RefSeqPlant										113284099	inositol transporter 1-like	MODEL	XM_026533504.1	XP_026389289.1	NC_039362.1	LOC113284099	-	SLC2A13, ITR	MFS transporter, SP family, solute carrier family 2 (myo-inositol transporter), member 13	Pt9G38760_SLC2A13, ITR
PtXG08970	PN6	S	UP	348.809	1.89879	0.24117	7.87322	3.45627e-15	1.31398e-13	13333.ERM97949	4.05e-161	464.0	COG3884@1|root,2QTE3@2759|Eukaryota,37V4H@33090|Viridiplantae,3GFF0@35493|Streptophyta	35493|Streptophyta	I	Plays an essential role in chain termination during de novo fatty acid synthesis	-	GO:0003674,GO:0003824,GO:0004312,GO:0005575,GO:0005622,GO:0005623,GO:0005737,GO:0006082,GO:0006629,GO:0006631,GO:0006633,GO:0008150,GO:0008152,GO:0008610,GO:0009058,GO:0009507,GO:0009536,GO:0009987,GO:0016053,GO:0016297,GO:0016740,GO:0016746,GO:0016747,GO:0016787,GO:0016788,GO:0016790,GO:0019752,GO:0032787,GO:0043226,GO:0043227,GO:0043229,GO:0043231,GO:0043436,GO:0044237,GO:0044238,GO:0044249,GO:0044255,GO:0044281,GO:0044283,GO:0044424,GO:0044444,GO:0044464,GO:0046394,GO:0071704,GO:0072330,GO:1901576	3.1.2.14	ko:K10782	ko00061,map00061	-	R02814,R08162,R08163	RC00014,RC00039	ko00000,ko00001,ko01000,ko01004	-	-	-	Acyl-ACP_TE	PtXG08970.1	PtXG08970.1 gene=PtXG08970 seq_id=chr10 type=cds	TOANT0111309	TOAAA0058459	1	1	XP_006830533.1	5.5999999999999999E-131	233	267	8	321	Amborella trichopoda	Amborellaceae	Streptophyta	Viridiplantae	Eukaryota	oleoyl-acyl carrier protein thioesterase																		Fatty acid biosynthesis	FATA	fatty acyl-ACP thioesterase A [EC:3.1.2.14]	PtXG08970_FATA
Pt7G32180	PN6	S	UP	133.562	2.78146	0.356267	7.80724	5.84536e-15	2.12336e-13	225117.XP_009368715.1	6.95e-164	476.0	28IU4@1|root,2QR5M@2759|Eukaryota,37NR9@33090|Viridiplantae,3G8QD@35493|Streptophyta,4JSYN@91835|fabids	35493|Streptophyta	S	CRT-like, chloroquine-resistance transporter-like	-	GO:0002229,GO:0002239,GO:0005575,GO:0005622,GO:0005623,GO:0005737,GO:0006810,GO:0006811,GO:0006820,GO:0006857,GO:0006950,GO:0006952,GO:0008150,GO:0009536,GO:0009605,GO:0009607,GO:0010035,GO:0010038,GO:0015711,GO:0015833,GO:0034635,GO:0042221,GO:0042886,GO:0042939,GO:0043207,GO:0043226,GO:0043227,GO:0043229,GO:0043231,GO:0044424,GO:0044444,GO:0044464,GO:0046686,GO:0050896,GO:0051179,GO:0051181,GO:0051234,GO:0051704,GO:0051707,GO:0071702,GO:0071705,GO:0072337,GO:0072348,GO:0098542	-	-	-	-	-	-	-	-	-	-	CRT-like	Pt7G32180.1	Pt7G32180.1 gene=Pt7G32180 seq_id=chr7 type=cds	TOANT0081760	TOAAA0040029	1	1	XP_024023572.1	7.5E-135	264	316	10	421	Morus notabilis	Moraceae	Streptophyta	Viridiplantae	Eukaryota	protein CLT1																		-			Pt7G32180_NA
PtQG09550	PN6	S	UP	170.593	1.79445	0.230305	7.79163	6.61511e-15	2.38621e-13	13333.ERN19863	3.32e-137	400.0	COG1500@1|root,KOG2785@1|root,KOG2785@2759|Eukaryota,KOG2917@2759|Eukaryota,37K9A@33090|Viridiplantae,3GBVH@35493|Streptophyta	35493|Streptophyta	J	Ribosome maturation protein	-	GO:0000226,GO:0000278,GO:0000922,GO:0001501,GO:0001503,GO:0002376,GO:0002520,GO:0003674,GO:0003676,GO:0003723,GO:0005488,GO:0005515,GO:0005575,GO:0005622,GO:0005623,GO:0005634,GO:0005730,GO:0005737,GO:0005819,GO:0005856,GO:0006139,GO:0006364,GO:0006396,GO:0006725,GO:0006807,GO:0006928,GO:0006935,GO:0006996,GO:0007010,GO:0007017,GO:0007049,GO:0007051,GO:0007052,GO:0007275,GO:0008017,GO:0008092,GO:0008150,GO:0008152,GO:0008283,GO:0009605,GO:0009888,GO:0009987,GO:0010467,GO:0015630,GO:0015631,GO:0016043,GO:0016070,GO:0016072,GO:0016477,GO:0019843,GO:0022402,GO:0022607,GO:0022613,GO:0022618,GO:0030282,GO:0030595,GO:0031214,GO:0031974,GO:0031981,GO:0032501,GO:0032502,GO:0034470,GO:0034622,GO:0034641,GO:0034660,GO:0040011,GO:0042221,GO:0042254,GO:0042255,GO:0042256,GO:0042330,GO:0043021,GO:0043022,GO:0043170,GO:0043226,GO:0043227,GO:0043228,GO:0043229,GO:0043231,GO:0043232,GO:0043233,GO:0043933,GO:0044085,GO:0044237,GO:0044238,GO:0044422,GO:0044424,GO:0044428,GO:0044430,GO:0044446,GO:0044464,GO:0044877,GO:0046483,GO:0048513,GO:0048534,GO:0048539,GO:0048731,GO:0048856,GO:0048870,GO:0050896,GO:0050900,GO:0051179,GO:0051674,GO:0051716,GO:0060326,GO:0060348,GO:0065003,GO:0070013,GO:0070887,GO:0070925,GO:0071704,GO:0071826,GO:0071840,GO:0090304,GO:0097159,GO:1901360,GO:1901363,GO:1902850,GO:1903047	-	ko:K14574	ko03008,map03008	-	-	-	ko00000,ko00001,ko03009	-	-	-	SBDS,SBDS_C	PtQG09550.1	PtQG09550.1 gene=PtQG09550 seq_id=chr12 type=cds	TOANT0131940	TOAAA0076464	1	1	XP_042492711.1	3.5999999999999999E-110	193	223	0	246	Macadamia integrifolia	Proteaceae	Streptophyta	Viridiplantae	Eukaryota	ribosome maturation protein SBDS	RefSeqPlant										122072207	ribosome maturation protein SBDS	MODEL	XM_042636777.1	XP_042492711.1	NC_056558.1	LOC122072207	Ribosome biogenesis in eukaryotes	SDO1, SBDS	ribosome maturation protein SDO1	PtQG09550_SDO1, SBDS
Pt9G30200	PN6	S	UP	676.666	1.3186	0.169843	7.76367	8.2509e-15	2.90863e-13	3218.PP1S96_61V6.1	7.48e-272	868.0	KOG0401@1|root,KOG0401@2759|Eukaryota,37IB8@33090|Viridiplantae,3G8BN@35493|Streptophyta	35493|Streptophyta	J	eukaryotic translation initiation factor	-	GO:0001101,GO:0003674,GO:0003676,GO:0003723,GO:0003729,GO:0005488,GO:0005575,GO:0005622,GO:0005623,GO:0005634,GO:0005737,GO:0005829,GO:0008150,GO:0009605,GO:0009607,GO:0009615,GO:0009719,GO:0009725,GO:0009737,GO:0010033,GO:0033993,GO:0042221,GO:0043207,GO:0043226,GO:0043227,GO:0043229,GO:0043231,GO:0044424,GO:0044444,GO:0044464,GO:0050896,GO:0051704,GO:0051707,GO:0097159,GO:0097305,GO:1901363,GO:1901700	-	ko:K03260	ko03013,ko05416,map03013,map05416	M00428	-	-	ko00000,ko00001,ko00002,ko03012,ko03019	-	-	-	MA3,MIF4G	Pt9G30200.1	Pt9G30200.1 gene=Pt9G30200 seq_id=chr9 type=cds	TOANT0104022	TOAAA0051639	1	1	XP_024371567.1	1.8E-249	565	709	75	1180	Physcomitrium patens	Funariaceae	Streptophyta	Viridiplantae	Eukaryota	eukaryotic translation initiation factor 4G-like	RefSeqPlant										112280367	eukaryotic translation initiation factor 4G-like	MODEL	XM_024515799.1	XP_024371567.1	NC_037255.1	LOC112280367	Viral myocarditis; Nucleocytoplasmic transport	EIF4G	translation initiation factor 4G	Pt9G30200_EIF4G
Pt9G54890	PN6	S	UP	461.44	1.18323	0.152846	7.74131	9.83998e-15	3.42215e-13	3760.EMJ11625	2.27e-74	278.0	2CMB0@1|root,2QPUC@2759|Eukaryota,37P0S@33090|Viridiplantae,3G7C6@35493|Streptophyta,4JFZF@91835|fabids	35493|Streptophyta	S	single fertilization	-	-	-	-	-	-	-	-	-	-	-	-	-	Pt9G54890.1	Pt9G54890.1 gene=Pt9G54890 seq_id=chr9 type=cds	TOANT0108639	TOAAA0055967	1	1	XP_034215173.1	1.2000000000000001E-72	189	276	37	468	Prunus dulcis	Rosaceae	Streptophyta	Viridiplantae	Eukaryota	calponin homology domain-containing protein DDB_G0272472 isoform X1	RefSeqPlant										117627283	calponin homology domain-containing protein DDB_G0272472 isoform X1	MODEL	XM_034359282.1	XP_034215173.1	NC_047654.1	LOC117627283	-			Pt9G54890_NA
Pt2G39910	PN6	S	UP	395.533	1.53262	0.198113	7.73608	1.0253e-14	3.54987e-13	4432.XP_010267678.1	2.33e-305	841.0	28HIU@1|root,2QPWP@2759|Eukaryota,37I7X@33090|Viridiplantae,3G96S@35493|Streptophyta	2759|Eukaryota	-	-	-	-	-	-	-	-	-	-	-	-	-	-	-																																				-			Pt2G39910_NA
PtQG17830	PN6	S	UP	316.855	1.72274	0.222966	7.72646	1.10576e-14	3.79455e-13	4432.XP_010246296.1	1.6e-66	213.0	KOG3227@1|root,KOG3227@2759|Eukaryota,37MVA@33090|Viridiplantae,3GCQQ@35493|Streptophyta	35493|Streptophyta	K	grf1-interacting factor	-	GO:0003002,GO:0003674,GO:0003712,GO:0003713,GO:0007275,GO:0007389,GO:0008150,GO:0008283,GO:0009889,GO:0009891,GO:0009893,GO:0009955,GO:0010556,GO:0010557,GO:0010604,GO:0019219,GO:0019222,GO:0031323,GO:0031325,GO:0031326,GO:0031328,GO:0032501,GO:0032502,GO:0045935,GO:0048366,GO:0048367,GO:0048518,GO:0048522,GO:0048731,GO:0048827,GO:0048856,GO:0050789,GO:0050794,GO:0051171,GO:0051173,GO:0051252,GO:0051254,GO:0060255,GO:0065007,GO:0080090,GO:0099402,GO:0140110,GO:1902680,GO:1903506,GO:1903508,GO:2001141	-	-	-	-	-	-	-	-	-	-	SSXT	PtQG17830.1	PtQG17830.1 gene=PtQG17830 seq_id=chr12 type=cds	TOANT0133621	TOAAA0078045	1	1	XP_031488135.1	3.2000000000000001E-53	137	159	30	266	Nymphaea colorata	Nymphaeaceae	Streptophyta	Viridiplantae	Eukaryota	GRF-interacting factor 1	RefSeqPlant										116256095	GRF-interacting factor 1	MODEL	XM_031632275.2	XP_031488135.1	NC_045143.1	LOC116256095	-			PtQG17830_NA
PtQG20280	PN6	S	UP	658.787	1.0154	0.131448	7.72477	1.12057e-14	3.83692e-13	29760.VIT_13s0019g03990.t01	5.41e-134	394.0	28ISQ@1|root,2QR3Z@2759|Eukaryota,37JJ6@33090|Viridiplantae,3G9EK@35493|Streptophyta	35493|Streptophyta	-	-	-	-	-	-	-	-	-	-	-	-	-	-	-	PtQG20280.1	PtQG20280.1 gene=PtQG20280 seq_id=chr12 type=cds	TOANT0134012	TOAAA0078399	1	1	XP_002276752.1	1.9000000000000001E-107	217	253	26	365	Vitis vinifera	Vitaceae	Streptophyta	Viridiplantae	Eukaryota	PREDICTED: uncharacterized protein LOC100259846	RefSeqPlant										100259846	PREDICTED: uncharacterized protein LOC100259846	MODEL	XM_002276716.3	XP_002276752.1	NC_012019.3	LOC100259846	-			PtQG20280_NA
PtJG22250	PN6	S	UP	175.256	2.82397	0.366386	7.70763	1.28172e-14	4.34076e-13	4432.XP_010244474.1	2.91e-112	357.0	28KH1@1|root,2QSY8@2759|Eukaryota,37P2H@33090|Viridiplantae,3GDXC@35493|Streptophyta	35493|Streptophyta	K	WRKY Transcription Factor	-	GO:0001067,GO:0003674,GO:0003676,GO:0003677,GO:0003700,GO:0005488,GO:0006355,GO:0006950,GO:0007154,GO:0008150,GO:0009267,GO:0009605,GO:0009889,GO:0009890,GO:0009892,GO:0009987,GO:0009991,GO:0010033,GO:0010036,GO:0010200,GO:0010243,GO:0010468,GO:0010556,GO:0010558,GO:0010605,GO:0010629,GO:0016036,GO:0019219,GO:0019222,GO:0031323,GO:0031324,GO:0031326,GO:0031327,GO:0031667,GO:0031668,GO:0031669,GO:0033554,GO:0042221,GO:0042493,GO:0042594,GO:0044212,GO:0045892,GO:0045934,GO:0048519,GO:0048523,GO:0050789,GO:0050794,GO:0050896,GO:0051171,GO:0051172,GO:0051252,GO:0051253,GO:0051716,GO:0060255,GO:0065007,GO:0070887,GO:0071496,GO:0080029,GO:0080090,GO:0080169,GO:0097159,GO:0140110,GO:1901363,GO:1901698,GO:1901700,GO:1902679,GO:1903506,GO:1903507,GO:2000112,GO:2000113,GO:2001141	-	-	-	-	-	-	-	-	-	-	WRKY	PtJG22250.1	PtJG22250.1 gene=PtJG22250 seq_id=chr11 type=cds	TOANT0124103	TOAAA0070338	1	1	XP_010244474.1	7.5000000000000003E-96	254	306	88	512	Nelumbo nucifera	Nelumbonaceae	Streptophyta	Viridiplantae	Eukaryota	PREDICTED: probable WRKY transcription factor 31	RefSeqPlant										104588301	PREDICTED: probable WRKY transcription factor 31	MODEL	XM_010246172.2	XP_010244474.1	NW_010729275.1	LOC104588301	-			PtJG22250_NA
PtXG06160	PN6	S	UP	170.161	2.18427	0.283958	7.69222	1.44605e-14	4.84442e-13	13333.ERN03098	6.03e-159	454.0	COG4266@1|root,KOG0769@2759|Eukaryota,37I9F@33090|Viridiplantae,3G77G@35493|Streptophyta	35493|Streptophyta	C	Belongs to the mitochondrial carrier (TC 2.A.29) family	PNC1	GO:0000295,GO:0003674,GO:0005215,GO:0005346,GO:0005347,GO:0005575,GO:0005622,GO:0005623,GO:0005737,GO:0005739,GO:0005740,GO:0005743,GO:0005777,GO:0005778,GO:0005779,GO:0006082,GO:0006629,GO:0006631,GO:0006635,GO:0006725,GO:0006807,GO:0006810,GO:0006811,GO:0006820,GO:0006839,GO:0006855,GO:0006862,GO:0007275,GO:0008150,GO:0008152,GO:0008509,GO:0008514,GO:0009056,GO:0009062,GO:0009791,GO:0009850,GO:0009987,GO:0010817,GO:0015075,GO:0015215,GO:0015216,GO:0015217,GO:0015238,GO:0015605,GO:0015711,GO:0015748,GO:0015865,GO:0015866,GO:0015867,GO:0015868,GO:0015893,GO:0015931,GO:0015932,GO:0016020,GO:0016021,GO:0016042,GO:0016054,GO:0019395,GO:0019752,GO:0019866,GO:0022857,GO:0030258,GO:0031090,GO:0031224,GO:0031231,GO:0031300,GO:0031301,GO:0031903,GO:0031966,GO:0031967,GO:0031975,GO:0032501,GO:0032502,GO:0032787,GO:0034220,GO:0034440,GO:0034641,GO:0042221,GO:0042430,GO:0042445,GO:0042493,GO:0042579,GO:0043226,GO:0043227,GO:0043229,GO:0043231,GO:0043436,GO:0044237,GO:0044238,GO:0044242,GO:0044248,GO:0044255,GO:0044281,GO:0044282,GO:0044422,GO:0044424,GO:0044425,GO:0044429,GO:0044438,GO:0044439,GO:0044444,GO:0044446,GO:0044464,GO:0046395,GO:0046483,GO:0048856,GO:0050896,GO:0051179,GO:0051234,GO:0051503,GO:0055085,GO:0055114,GO:0065007,GO:0065008,GO:0071702,GO:0071704,GO:0071705,GO:0072329,GO:0080024,GO:0090351,GO:0098588,GO:0098656,GO:0098805,GO:1901264,GO:1901360,GO:1901505,GO:1901564,GO:1901575,GO:1901679	-	ko:K13354	ko04146,map04146	-	-	-	ko00000,ko00001,ko02000	2.A.29.20.1	-	-	Mito_carr	PtXG06160.1	PtXG06160.1 gene=PtXG06160 seq_id=chr10 type=cds	TOANT0110834	TOAAA0058023	1	1	XP_006841423.1	1.3E-125	235	280	8	329	Amborella trichopoda	Amborellaceae	Streptophyta	Viridiplantae	Eukaryota	peroxisomal adenine nucleotide carrier 1	RefSeqPlant										18431232	peroxisomal adenine nucleotide carrier 1	MODEL	XM_006841360.3	XP_006841423.1	NW_006498057.1	LOC18431232	Peroxisome	SLC25A17, PMP34	solute carrier family 25 (peroxisomal adenine nucleotide transporter), member 17	PtXG06160_SLC25A17, PMP34
PtQG07560	PN6	S	UP	585.345	1.25302	0.162938	7.69019	1.46914e-14	4.91118e-13	4432.XP_010276303.1	0.0	938.0	KOG1278@1|root,KOG1277@2759|Eukaryota,37JU6@33090|Viridiplantae,3GC6Y@35493|Streptophyta	35493|Streptophyta	U	Belongs to the nonaspanin (TM9SF) (TC 9.A.2) family	-	-	-	ko:K17085	-	-	-	-	ko00000	-	-	-	EMP70	PtQG07560.1	PtQG07560.1 gene=PtQG07560 seq_id=chr12 type=cds	TOANT0131602	TOAAA0076163	1	1	XP_048230363.1	2.7999999999999999E-275	472	525	1	588	Ricinus communis	Euphorbiaceae	Streptophyta	Viridiplantae	Eukaryota	transmembrane 9 superfamily member 2	RefSeqPlant										8268139	transmembrane 9 superfamily member 2	MODEL	XM_048374406.1	XP_048230363.1	NC_063260.1	LOC8268139	-	TM9SF1	transmembrane 9 superfamily member 1	PtQG07560_TM9SF1
Pt6G00310	PN6	S	UP	66.1099	5.83456	0.761645	7.66047	1.85252e-14	6.153e-13	71139.XP_010062438.1	8.12e-11	60.1	2E6CC@1|root,2SD2M@2759|Eukaryota,37XKQ@33090|Viridiplantae,3GM0D@35493|Streptophyta	35493|Streptophyta	S	Proteinase inhibitor	-	-	-	-	-	-	-	-	-	-	-	-	Prot_inhib_II																																				-			Pt6G00310_NA
PtQG19530	PN6	S	UP	641.223	1.37247	0.179533	7.64465	2.09522e-14	6.9e-13	13333.ERM95107	7.91e-110	322.0	KOG1619@1|root,KOG1619@2759|Eukaryota,37K2I@33090|Viridiplantae,3G7R3@35493|Streptophyta	35493|Streptophyta	C	transmembrane ascorbate ferrireductase	-	GO:0003674,GO:0003824,GO:0005488,GO:0005515,GO:0005575,GO:0005622,GO:0005623,GO:0005737,GO:0005773,GO:0008150,GO:0008152,GO:0009507,GO:0009536,GO:0016491,GO:0019904,GO:0043226,GO:0043227,GO:0043229,GO:0043231,GO:0044424,GO:0044444,GO:0044464,GO:0055114	1.16.5.1	ko:K08360	-	-	-	-	ko00000,ko01000,ko02000	5.B.2.1	-	-	Cytochrom_B561	PtQG19530.1	PtQG19530.1 gene=PtQG19530 seq_id=chr12 type=cds	TOANT0133895	TOAAA0078299	1	1	XP_006827691.1	2.6000000000000001E-86	155	190	0	232	Amborella trichopoda	Amborellaceae	Streptophyta	Viridiplantae	Eukaryota	ascorbate-specific transmembrane electron transporter 2	RefSeqPlant										18423054	ascorbate-specific transmembrane electron transporter 2	MODEL	XM_006827628.3	XP_006827691.1	NW_006494916.1	LOC18423054	-	CYB561	transmembrane ascorbate-dependent reductase [EC:7.2.1.3]	PtQG19530_CYB561
PtXG43630	PN6	S	UP	114.444	2.30582	0.302455	7.62366	2.46576e-14	7.93493e-13	218851.Aquca_057_00107.1	3.15e-289	799.0	KOG0254@1|root,KOG0254@2759|Eukaryota,37HW1@33090|Viridiplantae,3GAID@35493|Streptophyta	35493|Streptophyta	U	Belongs to the major facilitator superfamily. Sugar transporter (TC 2.A.1.1) family	-	GO:0003674,GO:0005215,GO:0005351,GO:0005355,GO:0005402,GO:0005575,GO:0005623,GO:0005886,GO:0006810,GO:0006811,GO:0006812,GO:0008150,GO:0008324,GO:0008643,GO:0008645,GO:0012505,GO:0015075,GO:0015077,GO:0015078,GO:0015144,GO:0015145,GO:0015146,GO:0015149,GO:0015291,GO:0015293,GO:0015294,GO:0015295,GO:0015318,GO:0015672,GO:0015749,GO:0015750,GO:0015751,GO:0016020,GO:0022804,GO:0022857,GO:0022890,GO:0034219,GO:0034220,GO:0042882,GO:0042900,GO:0042995,GO:0044464,GO:0046323,GO:0051119,GO:0051179,GO:0051234,GO:0055085,GO:0071702,GO:0071944,GO:0090406,GO:0098655,GO:0098660,GO:0098662,GO:0120025,GO:1902600,GO:1904659	-	-	-	-	-	-	-	-	-	-	Sugar_tr	PtXG43630.1	PtXG43630.1 gene=PtXG43630 seq_id=chr10 type=cds	TOANT0117724	TOAAA0064385	1	1	XP_031484211.1	1.2E-232	400	457	1	504	Nymphaea colorata	Nymphaeaceae	Streptophyta	Viridiplantae	Eukaryota	sugar transport protein 7-like	RefSeqPlant										116253514	sugar transport protein 7-like	MODEL	XM_031628351.2	XP_031484211.1	NC_045141.1	LOC116253514	-			PtXG43630_NA
Pt9G03890	PN6	S	UP	745.023	1.77277	0.23336	7.59674	3.03695e-14	9.63315e-13	13333.ERN08050	1.24e-153	439.0	COG0656@1|root,KOG1577@2759|Eukaryota,37K4A@33090|Viridiplantae,3GA99@35493|Streptophyta	2759|Eukaryota	L	Aldo-keto reductase family 4 member	-	GO:0000166,GO:0001101,GO:0003674,GO:0003824,GO:0004033,GO:0005488,GO:0005575,GO:0005622,GO:0005623,GO:0005634,GO:0005737,GO:0005829,GO:0006950,GO:0006970,GO:0008106,GO:0008150,GO:0008152,GO:0009266,GO:0009409,GO:0009414,GO:0009415,GO:0009507,GO:0009536,GO:0009628,GO:0009651,GO:0010035,GO:0010038,GO:0016229,GO:0016491,GO:0016614,GO:0016616,GO:0036094,GO:0042221,GO:0043167,GO:0043168,GO:0043226,GO:0043227,GO:0043229,GO:0043231,GO:0044424,GO:0044444,GO:0044464,GO:0046686,GO:0048037,GO:0050661,GO:0050662,GO:0050896,GO:0055114,GO:0070401,GO:0097159,GO:1901265,GO:1901363,GO:1901700	1.1.1.2,1.1.1.21,1.1.1.285	ko:K00002,ko:K00011,ko:K22374	ko00010,ko00040,ko00051,ko00052,ko00561,ko00790,ko00930,ko01100,ko01110,ko01120,ko01130,ko01220,map00010,map00040,map00051,map00052,map00561,map00790,map00930,map01100,map01110,map01120,map01130,map01220	M00014	R00746,R01036,R01041,R01093,R01095,R01431,R01481,R01758,R01759,R01787,R02531,R02577,R04285,R05231,R11764	RC00087,RC00088,RC00099,RC00108,RC00133,RC00205,RC00670	ko00000,ko00001,ko00002,ko01000,ko04147	-	-	-	Aldo_ket_red	Pt9G03890.1	Pt9G03890.1 gene=Pt9G03890 seq_id=chr9 type=cds	TOANT0099321	TOAAA0047288	1	1	XP_006846375.1	3.2000000000000002E-121	216	245	16	310	Amborella trichopoda	Amborellaceae	Streptophyta	Viridiplantae	Eukaryota	aldo-keto reductase family 4 member C9	RefSeqPlant										18436290	aldo-keto reductase family 4 member C9	MODEL	XM_006846312.3	XP_006846375.1	NW_006498806.1	LOC18436290	Metabolic pathways; Biosynthesis of secondary metabolites; Microbial metabolism in diverse environments; Fructose and mannose metabolism; Galactose metabolism; NA; Glycerolipid metabolism; Pentose and glucuronate interconversions; Folate biosynthesis; Glycolysis / Gluconeogenesis; Degradation of aromatic compounds; Caprolactam degradation	AKR1A1, adh	alcohol dehydrogenase (NADP+) [EC:1.1.1.2]	Pt9G03890_AKR1A1, adh
PtXG27550	PN6	S	UP	362.285	1.34027	0.181229	7.39542	1.4096e-13	4.07915e-12	42345.XP_008800065.1	8.56e-146	426.0	KOG1087@1|root,KOG1087@2759|Eukaryota,37JBB@33090|Viridiplantae,3GEWG@35493|Streptophyta,3KQ8M@4447|Liliopsida	35493|Streptophyta	U	TOM1-like protein 2	-	GO:0003674,GO:0005488,GO:0005515,GO:0005575,GO:0005622,GO:0005623,GO:0005737,GO:0005829,GO:0005886,GO:0007088,GO:0007154,GO:0007165,GO:0007346,GO:0008150,GO:0009987,GO:0010564,GO:0010639,GO:0010948,GO:0016020,GO:0019899,GO:0019900,GO:0019901,GO:0023052,GO:0030276,GO:0033043,GO:0044424,GO:0044444,GO:0044464,GO:0045786,GO:0045839,GO:0045930,GO:0048519,GO:0048523,GO:0050789,GO:0050794,GO:0050896,GO:0051128,GO:0051129,GO:0051716,GO:0051726,GO:0051783,GO:0051784,GO:0065007,GO:0071944	-	-	-	-	-	-	-	-	-	-	GAT,VHS	PtXG27550.1	PtXG27550.1 gene=PtXG27550 seq_id=chr10 type=cds	TOANT0114974	TOAAA0061873	1	1	XP_020093952.1	4.3000000000000002E-118	235	293	32	405	Ananas comosus	Bromeliaceae	Streptophyta	Viridiplantae	Eukaryota	TOM1-like protein 2 isoform X1	RefSeqPlant										109714008	TOM1-like protein 2 isoform X1	MODEL	XM_020238363.1	XP_020093952.1	NC_033628.1	LOC109714008	-			PtXG27550_NA
PtXG41080	PN6	S	UP	1627.32	1.33592	0.181423	7.36359	1.79035e-13	5.14262e-12	102107.XP_008218556.1	1.08e-186	531.0	KOG0583@1|root,KOG0583@2759|Eukaryota,37S3B@33090|Viridiplantae,3G8X1@35493|Streptophyta,4JERY@91835|fabids	35493|Streptophyta	T	Belongs to the protein kinase superfamily	SAPK4	GO:0003674,GO:0003824,GO:0004672,GO:0004674,GO:0005488,GO:0005543,GO:0005575,GO:0005622,GO:0005623,GO:0005634,GO:0005737,GO:0005829,GO:0006464,GO:0006468,GO:0006793,GO:0006796,GO:0006807,GO:0006950,GO:0006952,GO:0006970,GO:0007154,GO:0007165,GO:0007275,GO:0008150,GO:0008152,GO:0008289,GO:0009605,GO:0009607,GO:0009617,GO:0009628,GO:0009651,GO:0009791,GO:0009987,GO:0016301,GO:0016310,GO:0016740,GO:0016772,GO:0016773,GO:0019538,GO:0022622,GO:0023052,GO:0032501,GO:0032502,GO:0035556,GO:0036211,GO:0042742,GO:0043167,GO:0043168,GO:0043170,GO:0043207,GO:0043226,GO:0043227,GO:0043229,GO:0043231,GO:0043412,GO:0044237,GO:0044238,GO:0044260,GO:0044267,GO:0044424,GO:0044444,GO:0044464,GO:0048364,GO:0048527,GO:0048528,GO:0048731,GO:0048856,GO:0050789,GO:0050794,GO:0050896,GO:0051704,GO:0051707,GO:0051716,GO:0065007,GO:0070300,GO:0071704,GO:0090696,GO:0098542,GO:0099402,GO:0140096,GO:1901564	2.7.11.1	ko:K14498	ko04016,ko04075,map04016,map04075	-	-	-	ko00000,ko00001,ko01000,ko01001	-	-	-	Pkinase	PtXG41080.1	PtXG41080.1 gene=PtXG41080 seq_id=chr10 type=cds	TOANT0117211	TOAAA0063908	1	1	XP_020260029.1	4.9999999999999999E-150	261	289	3	318	Asparagus officinalis	Asparagaceae	Streptophyta	Viridiplantae	Eukaryota	serine/threonine-protein kinase SAPK7	RefSeqPlant										109836530	serine/threonine-protein kinase SAPK7	MODEL	XM_020404440.1	XP_020260029.1	NC_033797.1	LOC109836530	MAPK signaling pathway - plant; Plant hormone signal transduction	SNRK2	serine/threonine-protein kinase SRK2 [EC:2.7.11.1]	PtXG41080_SNRK2
Pt3G43960	PN6	S	UP	208.699	2.53902	0.347799	7.30025	2.87239e-13	7.99885e-12	13333.ERN20059	9.21e-214	598.0	COG1902@1|root,KOG0134@2759|Eukaryota,37NVQ@33090|Viridiplantae,3GAWK@35493|Streptophyta	35493|Streptophyta	C	12-oxophytodienoate reductase	-	-	1.3.1.42	ko:K05894	ko00592,ko01100,ko01110,map00592,map01100,map01110	M00113	R03401	RC00921	ko00000,ko00001,ko00002,ko01000	-	-	-	Oxidored_FMN																																				Metabolic pathways; Biosynthesis of secondary metabolites; alpha-Linolenic acid metabolism	OPR	12-oxophytodienoic acid reductase [EC:1.3.1.42]	Pt3G43960_OPR
Pt6G39010	PN6	S	UP	105.358	2.05958	0.282569	7.28877	3.12807e-13	8.63337e-12	42345.XP_008802242.1	1.41e-168	486.0	28HZG@1|root,2QQAA@2759|Eukaryota,37HKJ@33090|Viridiplantae,3GBGH@35493|Streptophyta,3KRPP@4447|Liliopsida	35493|Streptophyta	S	Protein of unknown function (DUF707)	-	-	-	-	-	-	-	-	-	-	-	-	DUF707	Pt6G39010.1	Pt6G39010.1 gene=Pt6G39010 seq_id=chr6 type=cds	TOANT0071243	TOAAA0031479	1	1	XP_020248425.1	3.3999999999999999E-135	243	306	29	436	Asparagus officinalis	Asparagaceae	Streptophyta	Viridiplantae	Eukaryota	uncharacterized protein LOC109825922 isoform X1	RefSeqPlant										109825922	uncharacterized protein LOC109825922 isoform X1	MODEL	XM_020392836.1	XP_020248425.1	NC_033803.1	LOC109825922	-			Pt6G39010_NA
PtXG10880	PN6	S	UP	333.74	1.40387	0.195475	7.18184	6.8781e-13	1.82995e-11	13333.ERN10907	8.24e-125	375.0	KOG2842@1|root,KOG2842@2759|Eukaryota,37PTJ@33090|Viridiplantae,3GD7X@35493|Streptophyta	35493|Streptophyta	Z	Interferon-related developmental regulator	-	-	-	-	-	-	-	-	-	-	-	-	IFRD,IFRD_C	PtXG10880.1	PtXG10880.1 gene=PtXG10880 seq_id=chr10 type=cds	TOANT0111637	TOAAA0058768	1	1	XP_011625219.1	3.1999999999999998E-103	211	297	25	430	Amborella trichopoda	Amborellaceae	Streptophyta	Viridiplantae	Eukaryota	uncharacterized protein LOC18439088 isoform X2	RefSeqPlant										18439088	uncharacterized protein LOC18439088 isoform X2	MODEL	XM_011626917.2	XP_011625219.1	NW_006499651.1	LOC18439088	-			PtXG10880_NA
Pt6G18990	PN6	S	UP	161.513	1.30412	0.181985	7.16606	7.71893e-13	2.03274e-11	4432.XP_010254858.1	8.94e-179	516.0	2C82H@1|root,2QV6Z@2759|Eukaryota,37MQK@33090|Viridiplantae,3GCTK@35493|Streptophyta	35493|Streptophyta	S	BTB POZ domain-containing protein	-	-	-	-	-	-	-	-	-	-	-	-	-	Pt6G18990.1	Pt6G18990.1 gene=Pt6G18990 seq_id=chr6 type=cds	TOANT0067477	TOAAA0028016	1	1	XP_006856016.2	6.2000000000000003E-148	275	346	6	468	Amborella trichopoda	Amborellaceae	Streptophyta	Viridiplantae	Eukaryota	BTB/POZ domain-containing protein At1g63850 isoform X1	RefSeqPlant										18445824	BTB/POZ domain-containing protein At1g63850 isoform X1	MODEL	XM_006855954.3	XP_006856016.2	NW_006500103.1	LOC18445824	-			Pt6G18990_NA
Pt9G36900	PN6	S	UP	90.6997	2.2838	0.320505	7.12563	1.03603e-12	2.69178e-11	4432.XP_010262509.1	1.11e-49	185.0	28KG7@1|root,2QXMH@2759|Eukaryota,37IEN@33090|Viridiplantae,3GEBC@35493|Streptophyta	35493|Streptophyta	K	Protein PHR1-LIKE 1-like isoform	-	GO:0003674,GO:0003700,GO:0005575,GO:0005622,GO:0005623,GO:0005634,GO:0006355,GO:0006950,GO:0007154,GO:0007275,GO:0007623,GO:0008150,GO:0009267,GO:0009314,GO:0009416,GO:0009555,GO:0009605,GO:0009628,GO:0009642,GO:0009644,GO:0009889,GO:0009987,GO:0009991,GO:0010468,GO:0010556,GO:0016036,GO:0019219,GO:0019222,GO:0031323,GO:0031326,GO:0031667,GO:0031668,GO:0031669,GO:0032501,GO:0032502,GO:0033554,GO:0042592,GO:0042594,GO:0043226,GO:0043227,GO:0043229,GO:0043231,GO:0044424,GO:0044464,GO:0048229,GO:0048511,GO:0048856,GO:0048878,GO:0050789,GO:0050794,GO:0050801,GO:0050896,GO:0051171,GO:0051252,GO:0051716,GO:0055063,GO:0055081,GO:0060255,GO:0065007,GO:0065008,GO:0071214,GO:0071478,GO:0071482,GO:0071484,GO:0071486,GO:0071496,GO:0072505,GO:0080090,GO:0098771,GO:0104004,GO:0140110,GO:1903506,GO:2000112,GO:2001141	-	-	-	-	-	-	-	-	-	-	Myb_CC_LHEQLE,Myb_DNA-binding	Pt9G36900.1	Pt9G36900.1 gene=Pt9G36900 seq_id=chr9 type=cds	TOANT0105262	TOAAA0052792	1	1	XP_027158343.1	6E-49	132	166	20	295	Coffea eugenioides	Rubiaceae	Streptophyta	Viridiplantae	Eukaryota	protein PHOSPHATE STARVATION RESPONSE 1-like isoform X2	RefSeqPlant										113759950	protein PHOSPHATE STARVATION RESPONSE 1-like isoform X2	MODEL	XM_027302542.1	XP_027158343.1	NC_040035.1	LOC113759950	-			Pt9G36900_NA
Pt9G11520	PN6	S	UP	207.859	2.81841	0.396744	7.10384	1.21341e-12	3.13166e-11	4432.XP_010256679.1	5.41e-209	598.0	KOG2532@1|root,KOG2532@2759|Eukaryota,37NN0@33090|Viridiplantae,3GEMK@35493|Streptophyta	35493|Streptophyta	G	anion transporter	-	GO:0003674,GO:0005215,GO:0005315,GO:0005575,GO:0005622,GO:0005623,GO:0005737,GO:0006810,GO:0006811,GO:0006820,GO:0008150,GO:0009536,GO:0015291,GO:0015318,GO:0016020,GO:0016021,GO:0022804,GO:0022857,GO:0031224,GO:0034220,GO:0043226,GO:0043227,GO:0043229,GO:0043231,GO:0044424,GO:0044425,GO:0044444,GO:0044464,GO:0051179,GO:0051234,GO:0055085,GO:0098656	-	ko:K08193	-	-	-	-	ko00000,ko02000	2.A.1.14	-	-	MFS_1	Pt9G11520.1	Pt9G11520.1 gene=Pt9G11520 seq_id=chr9 type=cds	TOANT0100799	TOAAA0048675	1	1	XP_026417908.1	4.0999999999999997E-170	305	366	35	483	Papaver somniferum	Papaveraceae	Streptophyta	Viridiplantae	Eukaryota	probable anion transporter 3																		-	SLC17A	MFS transporter, ACS family, solute carrier family 17 (sodium-dependent inorganic phosphate cotransporter), other	Pt9G11520_SLC17A
Pt9G56710	PN6	S	UP	340.049	1.17742	0.165927	7.09601	1.2841e-12	3.29763e-11	3827.XP_004490881.1	1.81e-86	259.0	COG0545@1|root,KOG0543@2759|Eukaryota,37N4T@33090|Viridiplantae,3GC45@35493|Streptophyta,4JI01@91835|fabids	35493|Streptophyta	O	Peptidyl-prolyl cis-trans isomerase	-	GO:0000413,GO:0003674,GO:0003755,GO:0003824,GO:0005488,GO:0005527,GO:0005528,GO:0005575,GO:0005622,GO:0005623,GO:0005737,GO:0006457,GO:0006464,GO:0006807,GO:0008144,GO:0008150,GO:0008152,GO:0009987,GO:0016853,GO:0016859,GO:0018193,GO:0018208,GO:0019538,GO:0036211,GO:0043170,GO:0043412,GO:0044237,GO:0044238,GO:0044260,GO:0044267,GO:0044424,GO:0044464,GO:0061077,GO:0071704,GO:0097159,GO:0140096,GO:1901363,GO:1901564	5.2.1.8	ko:K01802	-	-	-	-	ko00000,ko01000	-	-	-	FKBP_C	Pt9G56710.1	Pt9G56710.1 gene=Pt9G56710 seq_id=chr9 type=cds	TOANT0108977	TOAAA0056276	1	1	XP_050904396.1	1.7000000000000001E-67	142	155	0	174	Pisum sativum	Fabaceae	Streptophyta	Viridiplantae	Eukaryota	peptidyl-prolyl cis-trans isomerase FKBP20-1	RefSeqPlant										127118277	peptidyl-prolyl cis-trans isomerase FKBP20-1	MODEL	XM_051048439.1	XP_050904396.1	NC_066580.1	LOC127118277	-	E5.2.1.8	peptidylprolyl isomerase [EC:5.2.1.8]	Pt9G56710_E5.2.1.8
Pt3G10710	PN6	S	UP	19.4267	4.70309	0.663035	7.09327	1.30975e-12	3.35794e-11	71139.XP_010043343.1	5.09e-215	622.0	COG0475@1|root,KOG1650@2759|Eukaryota,37HSQ@33090|Viridiplantae,3G7I6@35493|Streptophyta	35493|Streptophyta	P	cation H( ) antiporter	-	GO:0005575,GO:0005622,GO:0005623,GO:0005737,GO:0005768,GO:0005770,GO:0006810,GO:0006811,GO:0006812,GO:0006885,GO:0008150,GO:0012505,GO:0015672,GO:0031410,GO:0031982,GO:0042592,GO:0043226,GO:0043227,GO:0043229,GO:0044424,GO:0044444,GO:0044464,GO:0048878,GO:0050801,GO:0051179,GO:0051234,GO:0055067,GO:0055080,GO:0065007,GO:0065008,GO:0097708,GO:0098771	-	-	-	-	-	-	-	-	-	-	Na_H_Exchanger	Pt3G10710.1	Pt3G10710.1 gene=Pt3G10710 seq_id=chr3 type=cds	TOANT0029642	TOAAA0010033	1	1	XP_038691384.1	6.1999999999999999E-178	322	390	0	450	Tripterygium wilfordii	Celastraceae	Streptophyta	Viridiplantae	Eukaryota	cation/H(+) antiporter 19-like	RefSeqPlant										119989764	cation/H(+) antiporter 19-like	MODEL	XM_038835456.1	XP_038691384.1	NC_052252.1	LOC119989764	-			Pt3G10710_NA
Pt9G32060	PN6	S	UP	262.932	1.04479	0.14776	7.07087	1.53967e-12	3.88323e-11	3694.POPTR_0009s12780.1	4.83e-155	443.0	COG5140@1|root,KOG1816@2759|Eukaryota,37HPE@33090|Viridiplantae,3G9EM@35493|Streptophyta,4JEPG@91835|fabids	35493|Streptophyta	O	Ubiquitin fusion degradation protein 1 homolog	-	GO:0001817,GO:0001818,GO:0002682,GO:0002683,GO:0002697,GO:0002698,GO:0002831,GO:0002832,GO:0003674,GO:0005102,GO:0005488,GO:0005515,GO:0005575,GO:0005622,GO:0005623,GO:0005737,GO:0005783,GO:0005789,GO:0006508,GO:0006511,GO:0006807,GO:0008150,GO:0008152,GO:0009056,GO:0009057,GO:0009966,GO:0009968,GO:0009987,GO:0010646,GO:0010648,GO:0012505,GO:0016020,GO:0019538,GO:0019899,GO:0019941,GO:0023051,GO:0023057,GO:0030163,GO:0031347,GO:0031348,GO:0031984,GO:0032101,GO:0032102,GO:0032479,GO:0032480,GO:0032991,GO:0034098,GO:0036501,GO:0039531,GO:0039532,GO:0039535,GO:0039536,GO:0042175,GO:0043170,GO:0043226,GO:0043227,GO:0043229,GO:0043231,GO:0043632,GO:0043900,GO:0043901,GO:0044237,GO:0044238,GO:0044248,GO:0044257,GO:0044260,GO:0044265,GO:0044267,GO:0044422,GO:0044424,GO:0044425,GO:0044432,GO:0044444,GO:0044446,GO:0044464,GO:0044877,GO:0045088,GO:0048519,GO:0048523,GO:0048583,GO:0048585,GO:0050687,GO:0050688,GO:0050776,GO:0050789,GO:0050794,GO:0051117,GO:0051239,GO:0051241,GO:0051603,GO:0065007,GO:0071704,GO:0080134,GO:0098796,GO:0098827,GO:1901564,GO:1901565,GO:1901575,GO:1902531,GO:1902532	-	ko:K14016	ko04141,map04141	M00400,M00403	-	-	ko00000,ko00001,ko00002	-	-	-	UFD1	Pt9G32060.1	Pt9G32060.1 gene=Pt9G32060 seq_id=chr9 type=cds	TOANT0104345	TOAAA0051936	1	1	XP_030942882.1	6.3999999999999997E-125	238	252	11	321	Quercus lobata	Fagaceae	Streptophyta	Viridiplantae	Eukaryota	ubiquitin fusion degradation protein 1 homolog	RefSeqPlant										115967868	ubiquitin fusion degradation protein 1 homolog	MODEL	XM_031087022.1	XP_030942882.1	NC_044914.1	LOC115967868	Protein processing in endoplasmic reticulum	UFD1	ubiquitin fusion degradation protein 1	Pt9G32060_UFD1
Pt9G39300	PN6	S	UP	283.476	1.41193	0.200185	7.05313	1.74933e-12	4.36235e-11	102107.XP_008224782.1	3.21e-138	432.0	COG5272@1|root,KOG0001@2759|Eukaryota,37K87@33090|Viridiplantae,3G7XW@35493|Streptophyta,4JTA0@91835|fabids	35493|Streptophyta	O	Ubiquitin family	-	-	-	ko:K08770	ko03320,map03320	-	-	-	ko00000,ko00001,ko04121	-	-	-	ubiquitin	Pt9G39300.1	Pt9G39300.1 gene=Pt9G39300 seq_id=chr9 type=cds	TOANT0105811	TOAAA0053329	1	1	XP_051198677.1	2.4000000000000001E-119	262	294	73	419	Lolium perenne	Poaceae	Streptophyta	Viridiplantae	Eukaryota	polyubiquitin isoform X21	RefSeqPlant										127312224	polyubiquitin isoform X21	MODEL	XM_051342717.1	XP_051198677.1	NC_067250.1	LOC127312224	PPAR signaling pathway	UBC	ubiquitin C	Pt9G39300_UBC
Pt9G24870	PN6	S	UP	51.5184	5.29758	0.751708	7.0474	1.82291e-12	4.53126e-11	3880.AES94123	4.34e-163	483.0	COG2303@1|root,KOG1238@2759|Eukaryota,37S1C@33090|Viridiplantae,3GDY2@35493|Streptophyta,4JGK0@91835|fabids	35493|Streptophyta	E	HOTHEAD-like	-	GO:0000166,GO:0003674,GO:0003824,GO:0005488,GO:0005575,GO:0005576,GO:0006082,GO:0006629,GO:0006631,GO:0007154,GO:0007267,GO:0007275,GO:0008150,GO:0008152,GO:0009553,GO:0009987,GO:0010430,GO:0016829,GO:0016830,GO:0016832,GO:0019395,GO:0019752,GO:0023052,GO:0030258,GO:0032501,GO:0032502,GO:0032787,GO:0034440,GO:0036094,GO:0043167,GO:0043168,GO:0043436,GO:0044237,GO:0044238,GO:0044255,GO:0044281,GO:0046593,GO:0048037,GO:0048229,GO:0048856,GO:0050660,GO:0050662,GO:0055114,GO:0071704,GO:0097159,GO:1901265,GO:1901363	1.1.3.49,1.1.99.1	ko:K00108,ko:K21270	ko00260,ko01100,map00260,map01100	M00555	R01025	RC00087	ko00000,ko00001,ko00002,ko01000	-	-	-	GMC_oxred_C,GMC_oxred_N	Pt9G24870.1	Pt9G24870.1 gene=Pt9G24870 seq_id=chr9 type=cds	TOANT0103130	TOAAA0050829	1	1	XP_019422181.1	1.3E-136	272	349	53	544	Lupinus angustifolius	Fabaceae	Streptophyta	Viridiplantae	Eukaryota	PREDICTED: protein HOTHEAD-like	RefSeqPlant										109331871	PREDICTED: protein HOTHEAD-like	MODEL	XM_019566636.1	XP_019422181.1	NC_032025.1	LOC109331871	Metabolic pathways; Glycine, serine and threonine metabolism	betA, CHDH	choline dehydrogenase [EC:1.1.99.1]	Pt9G24870_betA, CHDH
Pt2G02310	PN6	S	UP	201.011	2.91095	0.413103	7.04656	1.83401e-12	4.55156e-11	218851.Aquca_009_00836.1	9.53e-11	65.1	2BJ9Y@1|root,2S2FB@2759|Eukaryota,37VEC@33090|Viridiplantae,3GJ85@35493|Streptophyta	35493|Streptophyta	-	-	-	-	-	-	-	-	-	-	-	-	-	-	-																																				-			Pt2G02310_NA
PtQG28220	PN6	S	UP	204.511	1.27684	0.182423	6.99934	2.57163e-12	6.25214e-11	13333.ERN17886	2.47e-121	355.0	COG0363@1|root,KOG3147@2759|Eukaryota,37Q6S@33090|Viridiplantae,3G721@35493|Streptophyta	35493|Streptophyta	G	6-phosphogluconolactonase	-	GO:0003674,GO:0003824,GO:0005575,GO:0005622,GO:0005623,GO:0005737,GO:0005829,GO:0006081,GO:0006098,GO:0006139,GO:0006725,GO:0006732,GO:0006733,GO:0006739,GO:0006753,GO:0006793,GO:0006796,GO:0006807,GO:0008150,GO:0008152,GO:0009051,GO:0009117,GO:0009987,GO:0016787,GO:0016788,GO:0017057,GO:0019362,GO:0019637,GO:0019682,GO:0019693,GO:0034641,GO:0044237,GO:0044238,GO:0044281,GO:0044424,GO:0044444,GO:0044464,GO:0046483,GO:0046496,GO:0051156,GO:0051186,GO:0052689,GO:0055086,GO:0071704,GO:0072524,GO:1901135,GO:1901360,GO:1901564	3.1.1.31	ko:K01057	ko00030,ko01100,ko01110,ko01120,ko01130,ko01200,map00030,map01100,map01110,map01120,map01130,map01200	M00004,M00006,M00008	R02035	RC00537	ko00000,ko00001,ko00002,ko01000	-	-	-	Glucosamine_iso	PtQG28220.1	PtQG28220.1 gene=PtQG28220 seq_id=chr12 type=cds	TOANT0135610	TOAAA0079892	1	1	XP_006856419.1	8.4000000000000005E-97	175	204	4	243	Amborella trichopoda	Amborellaceae	Streptophyta	Viridiplantae	Eukaryota	probable 6-phosphogluconolactonase 1	RefSeqPlant										18446235	probable 6-phosphogluconolactonase 1	MODEL	XM_006856357.3	XP_006856419.1	NW_006500104.1	LOC18446235	Metabolic pathways; Biosynthesis of secondary metabolites; Microbial metabolism in diverse environments; Carbon metabolism; NA; Pentose phosphate pathway	PGLS, pgl, devB	6-phosphogluconolactonase [EC:3.1.1.31]	PtQG28220_PGLS, pgl, devB
Pt9G08040	PN6	S	UP	193.318	2.44989	0.350549	6.98874	2.77375e-12	6.71196e-11	4432.XP_010255410.1	4.1e-92	273.0	COG0386@1|root,KOG1651@2759|Eukaryota,37IT1@33090|Viridiplantae,3GE5K@35493|Streptophyta	35493|Streptophyta	O	Belongs to the glutathione peroxidase family	-	GO:0003674,GO:0003824,GO:0004601,GO:0004602,GO:0005575,GO:0005576,GO:0005622,GO:0005623,GO:0005737,GO:0005739,GO:0005829,GO:0005886,GO:0006950,GO:0006970,GO:0008150,GO:0008152,GO:0009507,GO:0009536,GO:0009628,GO:0009636,GO:0009651,GO:0009987,GO:0010035,GO:0010038,GO:0016020,GO:0016209,GO:0016491,GO:0016684,GO:0042221,GO:0043226,GO:0043227,GO:0043229,GO:0043231,GO:0044424,GO:0044444,GO:0044464,GO:0046686,GO:0048046,GO:0050896,GO:0051716,GO:0055114,GO:0070887,GO:0071944,GO:0097237,GO:0098754,GO:0098869,GO:1990748	1.11.1.9	ko:K00432	ko00480,ko00590,ko04918,map00480,map00590,map04918	-	R00274,R07034,R07035	RC00011,RC00982	ko00000,ko00001,ko01000	-	-	-	GSHPx	Pt9G08040.1	Pt9G08040.1 gene=Pt9G08040 seq_id=chr9 type=cds	TOANT0100115	TOAAA0048037	1	1	XP_021674982.1	2.2E-72	137	152	17	186	Hevea brasiliensis	Euphorbiaceae	Streptophyta	Viridiplantae	Eukaryota	probable phospholipid hydroperoxide glutathione peroxidase	RefSeqPlant										110660852	probable phospholipid hydroperoxide glutathione peroxidase	MODEL	XM_021819290.1	XP_021674982.1	NW_018745885.1	LOC110660852	Glutathione metabolism; Arachidonic acid metabolism; Thyroid hormone synthesis	gpx, btuE, bsaA	glutathione peroxidase [EC:1.11.1.9]	Pt9G08040_gpx, btuE, bsaA
Pt6G23570	PN6	S	UP	294.692	1.48315	0.212811	6.96933	3.18455e-12	7.62277e-11	13333.ERN20225	9.71e-214	607.0	COG0440@1|root,KOG2663@2759|Eukaryota,37MSV@33090|Viridiplantae,3G7RS@35493|Streptophyta	35493|Streptophyta	E	Acetolactate synthase, small subunit	-	GO:0003674,GO:0003824,GO:0003984,GO:0005488,GO:0005515,GO:0005575,GO:0005622,GO:0005623,GO:0005737,GO:0005777,GO:0005829,GO:0005948,GO:0006082,GO:0006520,GO:0006549,GO:0006573,GO:0006807,GO:0008150,GO:0008152,GO:0008652,GO:0009058,GO:0009081,GO:0009082,GO:0009097,GO:0009099,GO:0009507,GO:0009536,GO:0009987,GO:0016053,GO:0016740,GO:0016744,GO:0019752,GO:0032991,GO:0042579,GO:0043226,GO:0043227,GO:0043229,GO:0043231,GO:0043436,GO:0043621,GO:0044237,GO:0044238,GO:0044249,GO:0044281,GO:0044283,GO:0044424,GO:0044444,GO:0044464,GO:0046394,GO:0050790,GO:0065007,GO:0065009,GO:0071704,GO:1901564,GO:1901566,GO:1901576,GO:1901605,GO:1901607,GO:1902494,GO:1990234	2.2.1.6	ko:K01653	ko00290,ko00650,ko00660,ko00770,ko01100,ko01110,ko01130,ko01210,ko01230,map00290,map00650,map00660,map00770,map01100,map01110,map01130,map01210,map01230	M00019,M00570	R00006,R00014,R00226,R03050,R04672,R04673,R08648	RC00027,RC00106,RC01192,RC02744,RC02893	ko00000,ko00001,ko00002,ko01000	-	-	-	ACT,ACT_5,ALS_ss_C	Pt6G23570.1	Pt6G23570.1 gene=Pt6G23570 seq_id=chr6 type=cds	TOANT0068260	TOAAA0028740	1	1	XP_006858758.1	2.5E-171	329	392	16	495	Amborella trichopoda	Amborellaceae	Streptophyta	Viridiplantae	Eukaryota	acetolactate synthase small subunit 2																		Metabolic pathways; Biosynthesis of secondary metabolites; Biosynthesis of amino acids; Butanoate metabolism; NA; 2-Oxocarboxylic acid metabolism; Pantothenate and CoA biosynthesis; Valine, leucine and isoleucine biosynthesis; C5-Branched dibasic acid metabolism	E2.2.1.6S, ilvH, ilvN	acetolactate synthase I/III small subunit [EC:2.2.1.6]	Pt6G23570_E2.2.1.6S, ilvH, ilvN
PtJG43060	PN6	S	UP	109.626	1.6034	0.230249	6.96378	3.31272e-12	7.89303e-11	4641.GSMUA_Achr4P03990_001	1.33e-96	291.0	KOG4281@1|root,KOG4281@2759|Eukaryota,37KX1@33090|Viridiplantae,3GCYZ@35493|Streptophyta,3KWP9@4447|Liliopsida	35493|Streptophyta	S	PCO_ADO	-	GO:0005575,GO:0005622,GO:0005623,GO:0005737,GO:0005739,GO:0008150,GO:0008152,GO:0043226,GO:0043227,GO:0043229,GO:0043231,GO:0044424,GO:0044444,GO:0044464,GO:0055114	1.13.11.19	ko:K10712	ko00430,ko01100,map00430,map01100	-	R02467	RC00404	ko00000,ko00001,ko01000	-	-	-	PCO_ADO	PtJG43060.1	PtJG43060.1 gene=PtJG43060 seq_id=chr11 type=cds	TOANT0127759	TOAAA0073703	1	1	XP_011623281.1	5.4000000000000004E-80	142	183	8	248	Amborella trichopoda	Amborellaceae	Streptophyta	Viridiplantae	Eukaryota	plant cysteine oxidase 3	RefSeqPlant										18434042	plant cysteine oxidase 3	MODEL	XM_011624979.2	XP_011623281.1	NW_006498435.1	LOC18434042	Metabolic pathways; Taurine and hypotaurine metabolism	ADO	cysteamine dioxygenase [EC:1.13.11.19]	PtJG43060_ADO
Pt5G02730	PN6	S	UP	44.3073	2.30392	0.330901	6.96256	3.34134e-12	7.93682e-11	3760.EMJ08674	3.4e-54	181.0	COG0679@1|root,KOG2722@2759|Eukaryota,37M69@33090|Viridiplantae,3GBSI@35493|Streptophyta,4JF9M@91835|fabids	35493|Streptophyta	S	Transporter	-	GO:0003674,GO:0005215,GO:0005575,GO:0005622,GO:0005623,GO:0005737,GO:0005783,GO:0005789,GO:0006810,GO:0008150,GO:0009719,GO:0009725,GO:0009733,GO:0010033,GO:0012505,GO:0016020,GO:0016021,GO:0022857,GO:0031224,GO:0031984,GO:0042175,GO:0042221,GO:0043226,GO:0043227,GO:0043229,GO:0043231,GO:0044422,GO:0044424,GO:0044425,GO:0044432,GO:0044444,GO:0044446,GO:0044464,GO:0050896,GO:0051179,GO:0051234,GO:0055085,GO:0098827	-	-	-	-	-	-	-	-	-	-	Mem_trans	Pt5G02730.1	Pt5G02730.1 gene=Pt5G02730 seq_id=chr5 type=cds	TOANT0053290	TOAAA0020215	1	1	XP_021829020.1	1.2999999999999999E-66	135	153	1	173	Prunus avium	Rosaceae	Streptophyta	Viridiplantae	Eukaryota	protein PIN-LIKES 6	RefSeqPlant										110769378	protein PIN-LIKES 6	MODEL	XM_021973328.1	XP_021829020.1	NW_018922551.1	LOC110769378	-			Pt5G02730_NA
Pt8G00180	PN6	S	UP	176.227	1.44691	0.208281	6.94688	3.73442e-12	8.78977e-11	4432.XP_010274716.1	6.87e-153	435.0	COG5285@1|root,KOG3290@2759|Eukaryota,37PY8@33090|Viridiplantae,3GG3P@35493|Streptophyta	35493|Streptophyta	I	Phytanoyl-CoA dioxygenase	-	GO:0003674,GO:0003824,GO:0005575,GO:0005623,GO:0005886,GO:0008150,GO:0008152,GO:0016020,GO:0016491,GO:0016705,GO:0016706,GO:0044464,GO:0048244,GO:0051213,GO:0055114,GO:0071944	1.14.11.18	ko:K00477	ko04146,map04146	-	-	-	ko00000,ko00001,ko01000	-	-	-	PhyH	Pt8G00180.1	Pt8G00180.1 gene=Pt8G00180 seq_id=chr8 type=cds	TOANT0087274	TOAAA0042901	1	1	XP_019055409.1	7.2999999999999996E-120	202	239	0	278	Nelumbo nucifera	Nelumbonaceae	Streptophyta	Viridiplantae	Eukaryota	PREDICTED: phytanoyl-CoA dioxygenase	RefSeqPlant										104609962	PREDICTED: phytanoyl-CoA dioxygenase	MODEL	XM_019199864.1	XP_019055409.1	NW_010729164.1	LOC104609962	Peroxisome	PHYH	phytanoyl-CoA hydroxylase [EC:1.14.11.18]	Pt8G00180_PHYH
Pt1G07820	PN6	S	UP	38.1521	4.99695	0.719917	6.94101	3.89312e-12	9.13558e-11	218851.Aquca_083_00036.1	8.27e-183	516.0	COG0667@1|root,KOG1575@2759|Eukaryota,37HWG@33090|Viridiplantae,3GH58@35493|Streptophyta	35493|Streptophyta	C	aldo-keto reductase	-	-	-	-	-	-	-	-	-	-	-	-	Aldo_ket_red	Pt1G07820.1	Pt1G07820.1 gene=Pt1G07820 seq_id=chr1 type=cds	TOANT0001373	TOAAA0001293	1	1	XP_002265927.1	1.5000000000000001E-146	253	297	3	343	Vitis vinifera	Vitaceae	Streptophyta	Viridiplantae	Eukaryota	PREDICTED: probable aldo-keto reductase 2	RefSeqPlant										100246287	PREDICTED: probable aldo-keto reductase 2	MODEL	XM_002265891.3	XP_002265927.1	NC_012011.3	LOC100246287	-			Pt1G07820_NA
Pt9G53530	PN6	S	UP	53.5397	2.38642	0.345309	6.91098	4.81331e-12	1.11933e-10	3983.cassava4.1_015198m	1.17e-93	282.0	28U8Y@1|root,2R0ZN@2759|Eukaryota,37Q9N@33090|Viridiplantae,3GCUS@35493|Streptophyta,4JRYM@91835|fabids	35493|Streptophyta	S	PLATZ transcription factor	-	-	-	-	-	-	-	-	-	-	-	-	PLATZ	Pt9G53530.1	Pt9G53530.1 gene=Pt9G53530 seq_id=chr9 type=cds	TOANT0108397	TOAAA0055743	1	1	XP_021686494.1	6.6999999999999996E-75	146	179	20	248	Hevea brasiliensis	Euphorbiaceae	Streptophyta	Viridiplantae	Eukaryota	uncharacterized protein LOC110669249	RefSeqPlant										110669249	uncharacterized protein LOC110669249	MODEL	XM_021830802.1	XP_021686494.1	NW_018746108.1	LOC110669249	-			Pt9G53530_NA
Pt7G49720	PN6	S	UP	293.392	1.30676	0.19125	6.83271	8.33277e-12	1.84907e-10	3641.EOY27256	1.31e-202	585.0	COG0317@1|root,KOG1157@2759|Eukaryota,37JJR@33090|Viridiplantae,3GCVM@35493|Streptophyta	35493|Streptophyta	T	GTP diphosphokinase RSH2, chloroplastic	-	GO:0005575,GO:0005622,GO:0005623,GO:0005737,GO:0009507,GO:0009536,GO:0043226,GO:0043227,GO:0043229,GO:0043231,GO:0044424,GO:0044444,GO:0044464	2.7.6.5	ko:K00951	ko00230,map00230	-	R00429	RC00002,RC00078	ko00000,ko00001,ko01000	-	-	-	HD_4,RelA_SpoT																																				Purine metabolism	relA	GTP pyrophosphokinase [EC:2.7.6.5]	Pt7G49720_relA
PtXG12250	PN6	S	UP	275.661	1.46463	0.214377	6.83204	8.37157e-12	1.85502e-10	13333.ERN20188	1.08e-201	583.0	COG5243@1|root,KOG0802@2759|Eukaryota,37I7G@33090|Viridiplantae,3G92U@35493|Streptophyta	35493|Streptophyta	O	E3 ubiquitin-protein ligase	-	GO:0000151,GO:0000153,GO:0000209,GO:0000835,GO:0000836,GO:0002020,GO:0003674,GO:0003824,GO:0004842,GO:0005488,GO:0005515,GO:0005575,GO:0005622,GO:0005623,GO:0005737,GO:0005783,GO:0005789,GO:0005886,GO:0006464,GO:0006486,GO:0006487,GO:0006508,GO:0006511,GO:0006807,GO:0006950,GO:0006986,GO:0007154,GO:0007165,GO:0008150,GO:0008152,GO:0009056,GO:0009057,GO:0009058,GO:0009059,GO:0009100,GO:0009101,GO:0009987,GO:0010033,GO:0010243,GO:0010498,GO:0012505,GO:0016020,GO:0016567,GO:0016740,GO:0018193,GO:0018196,GO:0018279,GO:0019538,GO:0019787,GO:0019899,GO:0019941,GO:0023052,GO:0030163,GO:0030433,GO:0030968,GO:0031984,GO:0032446,GO:0032991,GO:0033554,GO:0034620,GO:0034645,GO:0034976,GO:0035966,GO:0035967,GO:0036211,GO:0036503,GO:0036513,GO:0042175,GO:0042221,GO:0043161,GO:0043170,GO:0043226,GO:0043227,GO:0043229,GO:0043231,GO:0043412,GO:0043413,GO:0043632,GO:0044237,GO:0044238,GO:0044248,GO:0044249,GO:0044257,GO:0044260,GO:0044265,GO:0044267,GO:0044322,GO:0044422,GO:0044424,GO:0044425,GO:0044432,GO:0044444,GO:0044446,GO:0044464,GO:0050789,GO:0050794,GO:0050896,GO:0051082,GO:0051603,GO:0051716,GO:0061630,GO:0061659,GO:0065007,GO:0070085,GO:0070647,GO:0070887,GO:0071310,GO:0071704,GO:0071944,GO:0098796,GO:0098827,GO:0140096,GO:1901135,GO:1901137,GO:1901564,GO:1901565,GO:1901566,GO:1901575,GO:1901576,GO:1901698,GO:1902494,GO:1990234,GO:1990381	2.3.2.27	ko:K10601	ko04120,ko04141,map04120,map04141	M00403	-	-	ko00000,ko00001,ko00002,ko01000,ko04121	-	-	-	zf-RING_2	PtXG12250.1	PtXG12250.1 gene=PtXG12250 seq_id=chr10 type=cds	TOANT0111917	TOAAA0059033	1	1	XP_006858721.1	7.7000000000000005E-164	306	348	6	427	Amborella trichopoda	Amborellaceae	Streptophyta	Viridiplantae	Eukaryota	ERAD-associated E3 ubiquitin-protein ligase HRD1B	RefSeqPlant										18448598	ERAD-associated E3 ubiquitin-protein ligase HRD1B	MODEL	XM_006858659.2	XP_006858721.1	NW_006500355.1	LOC18448598	Protein processing in endoplasmic reticulum; Ubiquitin mediated proteolysis	SYVN1, HRD1	E3 ubiquitin-protein ligase synoviolin [EC:2.3.2.27]	PtXG12250_SYVN1, HRD1
Pt5G02960	PN6	S	UP	373.078	1.01756	0.15003	6.78238	1.18211e-11	2.53606e-10	71139.XP_010031707.1	6.13e-127	381.0	COG5018@1|root,KOG0542@2759|Eukaryota,37K8N@33090|Viridiplantae,3GG3Z@35493|Streptophyta	35493|Streptophyta	L	exonuclease activity	-	GO:0006139,GO:0006259,GO:0006725,GO:0006807,GO:0008150,GO:0008152,GO:0009987,GO:0034641,GO:0043170,GO:0044237,GO:0044238,GO:0044260,GO:0046483,GO:0071704,GO:0090304,GO:1901360	-	ko:K18417	-	-	-	-	ko00000,ko01000,ko03019,ko03036	-	-	-	RNase_T,zf-GRF	Pt5G02960.1	Pt5G02960.1 gene=Pt5G02960 seq_id=chr5 type=cds	TOANT0053324	TOAAA0020245	1	1	XP_010031707.2	1.2000000000000001E-103	211	263	37	442	Eucalyptus grandis	Myrtaceae	Streptophyta	Viridiplantae	Eukaryota	uncharacterized protein LOC104421455 isoform X1	RefSeqPlant										104421455	uncharacterized protein LOC104421455 isoform X1	MODEL	XM_010033405.3	XP_010031707.2	NC_052621.1	LOC104421455	-	ERI2	ERI1 exoribonuclease 2 [EC:3.1.-.-]	Pt5G02960_ERI2
Pt9G23180	PN6	S	UP	169.015	2.033	0.300296	6.76999	1.2879e-11	2.74685e-10	3827.XP_004485665.1	4.81e-80	241.0	COG0684@1|root,2QRB4@2759|Eukaryota,37MR0@33090|Viridiplantae,3GXI3@35493|Streptophyta,4JW8U@91835|fabids	35493|Streptophyta	E	Catalyzes the aldol cleavage of 4-hydroxy-4-methyl-2- oxoglutarate (HMG) into 2 molecules of pyruvate. Also contains a secondary oxaloacetate (OAA) decarboxylase activity due to the common pyruvate enolate transition state formed following C-C bond cleavage in the retro-aldol and decarboxylation reactions	-	-	-	-	-	-	-	-	-	-	-	-	RraA-like	Pt9G23180.1	Pt9G23180.1 gene=Pt9G23180 seq_id=chr9 type=cds	TOANT0102791	TOAAA0050506	1	1	XP_017238595.1	4.8000000000000001E-63	116	140	0	166	Daucus carota subsp. sativus	Apiaceae	Streptophyta	Viridiplantae	Eukaryota	PREDICTED: putative 4-hydroxy-4-methyl-2-oxoglutarate aldolase 3	RefSeqPlant										108211497	PREDICTED: putative 4-hydroxy-4-methyl-2-oxoglutarate aldolase 3	MODEL	XM_017383106.1	XP_017238595.1	NC_030383.1	LOC108211497	-			Pt9G23180_NA
PtXG39980	PN6	S	UP	12.7445	5.13664	0.759541	6.76282	1.3533e-11	2.87944e-10																																																								-			PtXG39980_NA
Pt9G54790	PN6	S	UP	694.644	1.55675	0.230446	6.75537	1.4247e-11	2.99845e-10	13333.ERN17647	2.18e-84	255.0	28IM8@1|root,2QQY4@2759|Eukaryota,37KFK@33090|Viridiplantae,3GD5C@35493|Streptophyta	35493|Streptophyta	S	Cold-regulated 413 plasma membrane protein	-	GO:0005575,GO:0005622,GO:0005623,GO:0005737,GO:0005773,GO:0005774,GO:0005886,GO:0008150,GO:0009743,GO:0009744,GO:0009746,GO:0009749,GO:0009750,GO:0010033,GO:0016020,GO:0031090,GO:0034284,GO:0034285,GO:0042221,GO:0043226,GO:0043227,GO:0043229,GO:0043231,GO:0044422,GO:0044424,GO:0044437,GO:0044444,GO:0044446,GO:0044464,GO:0050896,GO:0071944,GO:0098588,GO:0098805,GO:1901700	-	-	-	-	-	-	-	-	-	-	WCOR413	Pt9G54790.1	Pt9G54790.1 gene=Pt9G54790 seq_id=chr9 type=cds	TOANT0108617	TOAAA0055947	1	1	XP_043709033.1	8.5000000000000002E-70	134	165	2	203	Telopea speciosissima	Proteaceae	Streptophyta	Viridiplantae	Eukaryota	cold-regulated 413 plasma membrane protein 2-like	RefSeqPlant										122658187	cold-regulated 413 plasma membrane protein 2-like	MODEL	XM_043853098.1	XP_043709033.1	NC_057919.1	LOC122658187	-			Pt9G54790_NA
Pt9G40070	PN6	S	UP	164.117	2.66106	0.394066	6.75281	1.45005e-11	3.04765e-10	4555.Si034863m	1.1e-281	783.0	KOG0254@1|root,KOG0254@2759|Eukaryota,37HW1@33090|Viridiplantae,3GBKE@35493|Streptophyta,3KN2W@4447|Liliopsida,3IFH6@38820|Poales	35493|Streptophyta	U	Belongs to the major facilitator superfamily. Sugar transporter (TC 2.A.1.1) family	-	GO:0001101,GO:0003674,GO:0005215,GO:0005351,GO:0005355,GO:0005356,GO:0005358,GO:0005402,GO:0005575,GO:0005623,GO:0005886,GO:0005911,GO:0006810,GO:0006811,GO:0006812,GO:0006950,GO:0006970,GO:0008150,GO:0008324,GO:0008643,GO:0008645,GO:0009414,GO:0009415,GO:0009506,GO:0009628,GO:0009651,GO:0009679,GO:0009719,GO:0009725,GO:0009737,GO:0010033,GO:0010035,GO:0015075,GO:0015077,GO:0015078,GO:0015144,GO:0015145,GO:0015149,GO:0015291,GO:0015293,GO:0015294,GO:0015295,GO:0015318,GO:0015672,GO:0015749,GO:0016020,GO:0022804,GO:0022857,GO:0022890,GO:0030054,GO:0033993,GO:0034219,GO:0034220,GO:0042221,GO:0044464,GO:0046323,GO:0050896,GO:0051119,GO:0051179,GO:0051234,GO:0055044,GO:0055085,GO:0071702,GO:0071944,GO:0097305,GO:0098655,GO:0098660,GO:0098662,GO:1901700,GO:1902600,GO:1904659	-	-	-	-	-	-	-	-	-	-	Sugar_tr	Pt9G40070.1	Pt9G40070.1 gene=Pt9G40070 seq_id=chr9 type=cds	TOANT0106001	TOAAA0053515	1	1	XP_039114522.1	2.4E-225	403	445	3	499	Dioscorea cayenensis subsp. rotundata	Dioscoreaceae	Streptophyta	Viridiplantae	Eukaryota	sugar transport protein MST4	RefSeqPlant										120249890	sugar transport protein MST4	MODEL	XM_039258588.1	XP_039114522.1	NC_052489.1	LOC120249890	-			Pt9G40070_NA
PtJG06200	PN6	S	UP	191.689	1.28542	0.190389	6.75155	1.46277e-11	3.07024e-10	13333.ERM94444	1.21e-140	402.0	COG3000@1|root,KOG0874@2759|Eukaryota,37PP9@33090|Viridiplantae,3GC5F@35493|Streptophyta	35493|Streptophyta	I	Belongs to the sterol desaturase family	-	GO:0003674,GO:0003824,GO:0005575,GO:0005622,GO:0005623,GO:0005737,GO:0005783,GO:0005789,GO:0005794,GO:0006629,GO:0006643,GO:0006665,GO:0006807,GO:0007275,GO:0008150,GO:0008152,GO:0008610,GO:0009058,GO:0009314,GO:0009416,GO:0009628,GO:0009639,GO:0009640,GO:0009791,GO:0009987,GO:0012505,GO:0016020,GO:0016491,GO:0016705,GO:0030148,GO:0031984,GO:0032501,GO:0032502,GO:0042175,GO:0042284,GO:0043226,GO:0043227,GO:0043229,GO:0043231,GO:0044237,GO:0044238,GO:0044249,GO:0044255,GO:0044422,GO:0044424,GO:0044425,GO:0044432,GO:0044444,GO:0044446,GO:0044464,GO:0046467,GO:0046519,GO:0046520,GO:0048856,GO:0050896,GO:0055114,GO:0071704,GO:0097164,GO:0098827,GO:1901564,GO:1901566,GO:1901576	1.14.18.5	ko:K04713	ko00600,ko01100,map00600,map01100	-	R06525,R06526	RC00773	ko00000,ko00001,ko01000	-	-	-	FA_hydroxylase	PtJG06200.1	PtJG06200.1 gene=PtJG06200 seq_id=chr11 type=cds	TOANT0121043	TOAAA0067456	1	1	XP_006827207.1	4.6999999999999999E-110	193	220	2	250	Amborella trichopoda	Amborellaceae	Streptophyta	Viridiplantae	Eukaryota	sphinganine C4-monooxygenase 2	RefSeqPlant										18422301	sphinganine C4-monooxygenase 2	MODEL	XM_006827144.3	XP_006827207.1	NW_006494904.1	LOC18422301	Metabolic pathways; Sphingolipid metabolism	SUR2	sphinganine C4-monooxygenase [EC:1.14.18.5]	PtJG06200_SUR2
Pt3G35170	PN6	S	UP	160.55	1.54922	0.229583	6.74797	1.4993e-11	3.13368e-10	3988.XP_002510750.1	4.91e-88	268.0	28U8Y@1|root,2R0ZN@2759|Eukaryota,37Q9N@33090|Viridiplantae,3GCUS@35493|Streptophyta,4JRYM@91835|fabids	35493|Streptophyta	S	PLATZ transcription factor	-	-	-	-	-	-	-	-	-	-	-	-	PLATZ	Pt3G35170.1	Pt3G35170.1 gene=Pt3G35170 seq_id=chr3 type=cds	TOANT0033805	TOAAA0013860	1	1	XP_043712245.1	1.3999999999999999E-72	148	185	29	258	Telopea speciosissima	Proteaceae	Streptophyta	Viridiplantae	Eukaryota	protein RGF1 INDUCIBLE TRANSCRIPTION FACTOR 1	RefSeqPlant										122661016	protein RGF1 INDUCIBLE TRANSCRIPTION FACTOR 1	MODEL	XM_043856310.1	XP_043712245.1	NC_057920.1	LOC122661016	-			Pt3G35170_NA
Pt9G58880	PN6	S	UP	246.098	1.07176	0.159163	6.73371	1.65388e-11	3.42501e-10	29760.VIT_06s0004g01530.t01	0.0	1054.0	COG1389@1|root,2QQC0@2759|Eukaryota,37QC4@33090|Viridiplantae,3GEN4@35493|Streptophyta	35493|Streptophyta	B	Component of the DNA topoisomerase VI involved in chromatin organization and progression of endoreduplication cycles. Relaxes both positive and negative superturns and exhibits a strong decatenase activity. The B subunit binds ATP	TOP6B	GO:0000902,GO:0003674,GO:0003735,GO:0003824,GO:0003916,GO:0003918,GO:0005198,GO:0005488,GO:0005515,GO:0005575,GO:0005622,GO:0005623,GO:0005737,GO:0005829,GO:0005840,GO:0006139,GO:0006259,GO:0006260,GO:0006261,GO:0006412,GO:0006518,GO:0006725,GO:0006807,GO:0007049,GO:0007275,GO:0007389,GO:0008094,GO:0008150,GO:0008152,GO:0009058,GO:0009059,GO:0009330,GO:0009653,GO:0009719,GO:0009725,GO:0009741,GO:0009888,GO:0009987,GO:0010026,GO:0010033,GO:0010467,GO:0014070,GO:0015935,GO:0016043,GO:0016462,GO:0016787,GO:0016817,GO:0016818,GO:0016853,GO:0016887,GO:0017111,GO:0019538,GO:0022402,GO:0022613,GO:0030154,GO:0032501,GO:0032502,GO:0032989,GO:0032991,GO:0033993,GO:0034641,GO:0034645,GO:0042023,GO:0042221,GO:0042254,GO:0042623,GO:0042802,GO:0042803,GO:0043043,GO:0043170,GO:0043226,GO:0043228,GO:0043229,GO:0043232,GO:0043603,GO:0043604,GO:0044085,GO:0044237,GO:0044238,GO:0044249,GO:0044260,GO:0044267,GO:0044271,GO:0044391,GO:0044422,GO:0044424,GO:0044444,GO:0044446,GO:0044464,GO:0044786,GO:0046483,GO:0046983,GO:0048856,GO:0048869,GO:0050896,GO:0061505,GO:0071704,GO:0071840,GO:0090304,GO:0090558,GO:0140097,GO:1901360,GO:1901564,GO:1901566,GO:1901576,GO:1901700,GO:1990904	5.99.1.3	ko:K03167	-	-	-	-	ko00000,ko01000,ko03032	-	-	-	HATPase_c,HATPase_c_3,Topo-VIb_trans	Pt9G58880.1	Pt9G58880.1 gene=Pt9G58880 seq_id=chr9 type=cds	TOANT0109359	TOAAA0056638	1	1	XP_042481245.1	2.9E-308	538	599	3	675	Macadamia integrifolia	Proteaceae	Streptophyta	Viridiplantae	Eukaryota	DNA topoisomerase 6 subunit B	RefSeqPlant										122061821	DNA topoisomerase 6 subunit B	MODEL	XM_042625311.1	XP_042481245.1	NC_056570.1	LOC122061821	-	top6B	DNA topoisomerase VI subunit B [EC:5.6.2.2]	Pt9G58880_top6B
PtXG20020	PN6	S	UP	142.711	2.10035	0.312647	6.71797	1.8427e-11	3.77571e-10	3760.EMJ08208	2.9e-131	414.0	28JIG@1|root,2QRFS@2759|Eukaryota,37TAB@33090|Viridiplantae,3G8SD@35493|Streptophyta,4JE2R@91835|fabids	35493|Streptophyta	K	WRKY transcription factor	-	GO:0000003,GO:0000578,GO:0003006,GO:0003674,GO:0003700,GO:0006355,GO:0007163,GO:0007275,GO:0007389,GO:0008150,GO:0009555,GO:0009790,GO:0009791,GO:0009793,GO:0009798,GO:0009880,GO:0009889,GO:0009942,GO:0009987,GO:0010154,GO:0010468,GO:0010556,GO:0019219,GO:0019222,GO:0022414,GO:0030010,GO:0031323,GO:0031326,GO:0032501,GO:0032502,GO:0048229,GO:0048316,GO:0048608,GO:0048731,GO:0048856,GO:0050789,GO:0050794,GO:0051171,GO:0051252,GO:0060255,GO:0061458,GO:0065007,GO:0080090,GO:0140110,GO:1903506,GO:2000112,GO:2001141	-	ko:K18835	ko04626,map04626	-	-	-	ko00000,ko00001,ko03000	-	-	-	WRKY	PtXG20020.1	PtXG20020.1 gene=PtXG20020 seq_id=chr10 type=cds	TOANT0113445	TOAAA0060468	1	1	XP_043722820.1	1.2E-116	313	401	96	718	Telopea speciosissima	Proteaceae	Streptophyta	Viridiplantae	Eukaryota	WRKY transcription factor SUSIBA2-like	RefSeqPlant										122669962	WRKY transcription factor SUSIBA2-like	MODEL	XM_043866885.1	XP_043722820.1	NC_057922.1	LOC122669962	Plant-pathogen interaction	WRKY2	WRKY transcription factor 2	PtXG20020_WRKY2
Pt9G22670	PN6	S	UP	321.288	1.31981	0.19647	6.71761	1.84733e-11	3.78019e-10	3218.PP1S162_95V6.3	4.91e-52	170.0	COG1382@1|root,KOG3478@2759|Eukaryota,37UI8@33090|Viridiplantae,3GIUV@35493|Streptophyta	35493|Streptophyta	O	prefoldin subunit	-	GO:0003674,GO:0005488,GO:0005515,GO:0005575,GO:0005622,GO:0005623,GO:0005634,GO:0005737,GO:0006457,GO:0008150,GO:0009987,GO:0016043,GO:0016272,GO:0022607,GO:0032991,GO:0034622,GO:0043226,GO:0043227,GO:0043229,GO:0043231,GO:0043933,GO:0044085,GO:0044424,GO:0044464,GO:0051087,GO:0051131,GO:0065003,GO:0071840	-	ko:K04798	-	-	-	-	ko00000,ko03110	-	-	-	Prefoldin_2	Pt9G22670.1	Pt9G22670.1 gene=Pt9G22670 seq_id=chr9 type=cds	TOANT0102680	TOAAA0050399	1	1	XP_042376016.1	7.9000000000000005E-45	98	119	0	128	Zingiber officinale	Zingiberaceae	Streptophyta	Viridiplantae	Eukaryota	prefoldin subunit 6-like	RefSeqPlant										121969822	prefoldin subunit 6-like	MODEL	XM_042520082.1	XP_042376016.1	NC_055992.1	LOC121969822	-	pfdB, PFDN6	prefoldin beta subunit	Pt9G22670_pfdB, PFDN6
PtXG08420	PN6	S	UP	211.562	1.08395	0.161842	6.69759	2.11879e-11	4.30727e-10																					PtXG08420.1	PtXG08420.1 gene=PtXG08420 seq_id=chr10 type=cds	TOANT0111214	TOAAA0058370	1	1	XP_050227565.1	2.7000000000000002E-25	96	172	20	343	Mercurialis annua	Euphorbiaceae	Streptophyta	Viridiplantae	Eukaryota	WPP domain-interacting tail-anchored protein 1	RefSeqPlant										126677137	WPP domain-interacting tail-anchored protein 1	MODEL	XM_050371608.1	XP_050227565.1	NC_065573.1	LOC126677137	-			PtXG08420_NA
PtXG34970	PN6	S	UP	252.129	1.86768	0.283043	6.59859	4.15095e-11	8.00812e-10	4432.XP_010266257.1	0.0	1004.0	KOG0254@1|root,KOG0254@2759|Eukaryota,37MKQ@33090|Viridiplantae,3GC2P@35493|Streptophyta	35493|Streptophyta	U	Belongs to the major facilitator superfamily. Sugar transporter (TC 2.A.1.1) family	TMT2	GO:0000325,GO:0003674,GO:0005215,GO:0005351,GO:0005355,GO:0005402,GO:0005575,GO:0005622,GO:0005623,GO:0005737,GO:0005773,GO:0005774,GO:0005794,GO:0006810,GO:0006811,GO:0006812,GO:0008150,GO:0008324,GO:0008643,GO:0008645,GO:0009605,GO:0009607,GO:0009624,GO:0009705,GO:0012505,GO:0015075,GO:0015077,GO:0015078,GO:0015144,GO:0015145,GO:0015149,GO:0015291,GO:0015293,GO:0015294,GO:0015295,GO:0015318,GO:0015672,GO:0015749,GO:0016020,GO:0022804,GO:0022857,GO:0022890,GO:0031090,GO:0034219,GO:0034220,GO:0043207,GO:0043226,GO:0043227,GO:0043229,GO:0043231,GO:0044422,GO:0044424,GO:0044437,GO:0044444,GO:0044446,GO:0044464,GO:0046323,GO:0050896,GO:0051119,GO:0051179,GO:0051234,GO:0051704,GO:0051707,GO:0055085,GO:0071702,GO:0098588,GO:0098655,GO:0098660,GO:0098662,GO:0098805,GO:1902600,GO:1904659	-	-	-	-	-	-	-	-	-	-	Sugar_tr	PtXG34970.1	PtXG34970.1 gene=PtXG34970 seq_id=chr10 type=cds	TOANT0116204	TOAAA0063006	1	1	XP_010266257.1	8.0999999999999994E-291	532	612	21	751	Nelumbo nucifera	Nelumbonaceae	Streptophyta	Viridiplantae	Eukaryota	PREDICTED: monosaccharide-sensing protein 2	RefSeqPlant										104603804	PREDICTED: monosaccharide-sensing protein 2	MODEL	XM_010267955.2	XP_010266257.1	NW_010729117.1	LOC104603804	-			PtXG34970_NA
Pt6G00240	PN6	S	UP	27.9153	5.1069	0.77417	6.59661	4.20657e-11	8.0953e-10	71139.XP_010062438.1	3.39e-12	63.5	2E6CC@1|root,2SD2M@2759|Eukaryota,37XKQ@33090|Viridiplantae,3GM0D@35493|Streptophyta	35493|Streptophyta	S	Proteinase inhibitor	-	-	-	-	-	-	-	-	-	-	-	-	Prot_inhib_II																																				-			Pt6G00240_NA
Pt7G21600	PN6	S	UP	26.1971	4.37932	0.664468	6.59071	4.37717e-11	8.40276e-10	161934.XP_010674434.1	1.44e-107	318.0	COG0500@1|root,KOG3010@2759|Eukaryota,37STN@33090|Viridiplantae,3GDUV@35493|Streptophyta	35493|Streptophyta	Q	methyltransferase DDB_G0268948	-	GO:0003674,GO:0003824,GO:0005575,GO:0005622,GO:0005623,GO:0005737,GO:0008150,GO:0008152,GO:0008168,GO:0008757,GO:0016740,GO:0016741,GO:0032259,GO:0044424,GO:0044464	-	-	-	-	-	-	-	-	-	-	Methyltransf_11	Pt7G21600.1	Pt7G21600.1 gene=Pt7G21600 seq_id=chr7 type=cds	TOANT0079792	TOAAA0038217	1	1	XP_010674434.1	7.1000000000000002E-85	150	193	4	260	Beta vulgaris subsp. vulgaris	Chenopodiaceae	Streptophyta	Viridiplantae	Eukaryota	putative methyltransferase DDB_G0268948	RefSeqPlant										104890589	putative methyltransferase DDB_G0268948	MODEL	XM_010676132.3	XP_010674434.1	NC_064020.1	LOC104890589	-			Pt7G21600_NA
PtJG11200	PN6	S	UP	103.891	1.71671	0.261108	6.57471	4.87485e-11	9.23245e-10	4432.XP_010246026.1	3.15e-161	477.0	2C3EQ@1|root,2QPP3@2759|Eukaryota,37JK0@33090|Viridiplantae,3GGCE@35493|Streptophyta	35493|Streptophyta	S	Nucleoporin protein Ndc1-Nup	-	-	-	ko:K14315	ko03013,map03013	M00427	-	-	ko00000,ko00001,ko00002,ko03019	1.I.1	-	-	Ndc1_Nup	PtJG11200.1	PtJG11200.1 gene=PtJG11200 seq_id=chr11 type=cds	TOANT0122002	TOAAA0068353	1	1	XP_011626230.1	3.7999999999999999E-141	284	365	22	548	Amborella trichopoda	Amborellaceae	Streptophyta	Viridiplantae	Eukaryota	uncharacterized protein LOC18441940 isoform X1	RefSeqPlant										18441940	uncharacterized protein LOC18441940 isoform X1	MODEL	XM_011627928.2	XP_011626230.1	NW_006499848.1	LOC18441940	Nucleocytoplasmic transport	NDC1, TMEM48	nucleoporin NDC1	PtJG11200_NDC1, TMEM48
Pt6G00360	PN6	S	UP	74.9248	5.05816	0.769613	6.57234	4.95303e-11	9.35766e-10	71139.XP_010062438.1	3.39e-12	63.5	2E6CC@1|root,2SD2M@2759|Eukaryota,37XKQ@33090|Viridiplantae,3GM0D@35493|Streptophyta	35493|Streptophyta	S	Proteinase inhibitor	-	-	-	-	-	-	-	-	-	-	-	-	Prot_inhib_II																																				-			Pt6G00360_NA
PtQG39360	PN6	S	UP	599.702	1.08068	0.164719	6.56074	5.35416e-11	1.00543e-09	4096.XP_009784398.1	4.45e-275	759.0	COG0183@1|root,KOG1389@2759|Eukaryota,37NKG@33090|Viridiplantae,3GB8R@35493|Streptophyta,44GBK@71274|asterids	35493|Streptophyta	I	Belongs to the thiolase family	-	GO:0003674,GO:0003824,GO:0003988,GO:0005575,GO:0005622,GO:0005623,GO:0005634,GO:0005730,GO:0005737,GO:0005739,GO:0005773,GO:0005774,GO:0005777,GO:0006082,GO:0006629,GO:0006631,GO:0006635,GO:0006950,GO:0006996,GO:0007031,GO:0008150,GO:0008152,GO:0009056,GO:0009058,GO:0009062,GO:0009507,GO:0009514,GO:0009536,GO:0009611,GO:0009657,GO:0009694,GO:0009695,GO:0009787,GO:0009789,GO:0009966,GO:0009967,GO:0009987,GO:0010111,GO:0010646,GO:0010647,GO:0010817,GO:0016020,GO:0016042,GO:0016043,GO:0016053,GO:0016054,GO:0016408,GO:0016740,GO:0016746,GO:0016747,GO:0019395,GO:0019752,GO:0023051,GO:0023056,GO:0030258,GO:0031090,GO:0031974,GO:0031981,GO:0032787,GO:0034440,GO:0042445,GO:0042446,GO:0042579,GO:0043226,GO:0043227,GO:0043228,GO:0043229,GO:0043231,GO:0043232,GO:0043233,GO:0043436,GO:0044237,GO:0044238,GO:0044242,GO:0044248,GO:0044249,GO:0044255,GO:0044281,GO:0044282,GO:0044283,GO:0044422,GO:0044424,GO:0044428,GO:0044437,GO:0044444,GO:0044446,GO:0044464,GO:0046394,GO:0046395,GO:0048518,GO:0048522,GO:0048583,GO:0048584,GO:0050789,GO:0050794,GO:0050896,GO:0055114,GO:0065007,GO:0065008,GO:0070013,GO:0071704,GO:0071840,GO:0072329,GO:0072330,GO:0098588,GO:0098805,GO:1901419,GO:1901421,GO:1901575,GO:1901576,GO:1905957,GO:1905959	2.3.1.16	ko:K07513	ko00071,ko00280,ko00592,ko01040,ko01100,ko01110,ko01130,ko01212,ko03320,ko04146,map00071,map00280,map00592,map01040,map01100,map01110,map01130,map01212,map03320,map04146	M00087,M00113	R00927,R01177,R03778,R03858,R03991,R04546,R04742,R04747,R07891,R07895,R07899,R07937,R07953	RC00004,RC00326,RC00405,RC01702,RC02728	ko00000,ko00001,ko00002,ko01000	-	-	-	Thiolase_C,Thiolase_N	PtQG39360.1	PtQG39360.1 gene=PtQG39360 seq_id=chr12 type=cds	TOANT0137640	TOAAA0081790	1	1	XP_015887518.2	2.5000000000000002E-218	393	421	3	463	Ziziphus jujuba var. spinosa	Rhamnaceae	Streptophyta	Viridiplantae	Eukaryota	3-ketoacyl-CoA thiolase 2																		Metabolic pathways; Biosynthesis of secondary metabolites; Valine, leucine and isoleucine degradation; Peroxisome; NA; alpha-Linolenic acid metabolism; Fatty acid metabolism; Biosynthesis of unsaturated fatty acids; PPAR signaling pathway; Fatty acid degradation	ACAA1	acetyl-CoA acyltransferase 1 [EC:2.3.1.16]	PtQG39360_ACAA1
Pt9G59250	PN6	S	UP	172.518	1.44093	0.219937	6.55158	5.69326e-11	1.06524e-09	28532.XP_010519868.1	1.12e-162	469.0	2CMF5@1|root,2QQ6S@2759|Eukaryota,37PID@33090|Viridiplantae,3GBQF@35493|Streptophyta,3HNUD@3699|Brassicales	35493|Streptophyta	S	Core-2/I-Branching enzyme	-	-	-	-	-	-	-	-	-	-	-	-	Branch	Pt9G59250.1	Pt9G59250.1 gene=Pt9G59250 seq_id=chr9 type=cds	TOANT0109426	TOAAA0056703	1	1	XP_012069040.1	2.1999999999999999E-130	236	284	26	398	Jatropha curcas	Euphorbiaceae	Streptophyta	Viridiplantae	Eukaryota	glycosyltransferase BC10	RefSeqPlant										105631509	glycosyltransferase BC10	MODEL	XM_012213650.3	XP_012069040.1	NW_023591244.1	LOC105631509	-			Pt9G59250_NA
Pt6G38890	PN6	S	UP	239.498	1.52187	0.232465	6.54669	5.88259e-11	1.09275e-09	13333.ERN18651	9.83e-175	492.0	COG5228@1|root,KOG0304@2759|Eukaryota,37MT2@33090|Viridiplantae,3G9U5@35493|Streptophyta	35493|Streptophyta	A	CCR4-associated factor 1 homolog	-	GO:0000175,GO:0000288,GO:0000291,GO:0000932,GO:0000956,GO:0003674,GO:0003824,GO:0004518,GO:0004527,GO:0004532,GO:0004535,GO:0004540,GO:0005575,GO:0005622,GO:0005623,GO:0005737,GO:0006139,GO:0006401,GO:0006402,GO:0006417,GO:0006725,GO:0006807,GO:0008150,GO:0008152,GO:0008408,GO:0009056,GO:0009057,GO:0009889,GO:0009890,GO:0009892,GO:0009987,GO:0010468,GO:0010556,GO:0010558,GO:0010605,GO:0010608,GO:0010629,GO:0016070,GO:0016071,GO:0016787,GO:0016788,GO:0016796,GO:0016896,GO:0017148,GO:0019222,GO:0019439,GO:0030014,GO:0030015,GO:0031323,GO:0031324,GO:0031326,GO:0031327,GO:0032268,GO:0032269,GO:0032991,GO:0034248,GO:0034249,GO:0034641,GO:0034655,GO:0035770,GO:0036464,GO:0043170,GO:0043226,GO:0043228,GO:0043229,GO:0043232,GO:0043928,GO:0044237,GO:0044238,GO:0044248,GO:0044260,GO:0044265,GO:0044270,GO:0044424,GO:0044444,GO:0044464,GO:0046483,GO:0046700,GO:0048519,GO:0048523,GO:0050789,GO:0050794,GO:0051171,GO:0051172,GO:0051246,GO:0051248,GO:0060255,GO:0065007,GO:0071704,GO:0080090,GO:0090304,GO:0090305,GO:0090501,GO:0090503,GO:0140098,GO:1901360,GO:1901361,GO:1901575,GO:1990904,GO:2000112,GO:2000113	-	ko:K12581	ko03018,map03018	-	-	-	ko00000,ko00001,ko03019	-	-	-	CAF1	Pt6G38890.1	Pt6G38890.1 gene=Pt6G38890 seq_id=chr6 type=cds	TOANT0071225	TOAAA0031461	1	1	XP_006857184.1	1.4999999999999999E-137	231	255	0	274	Amborella trichopoda	Amborellaceae	Streptophyta	Viridiplantae	Eukaryota	probable CCR4-associated factor 1 homolog 7	RefSeqPlant										18447020	probable CCR4-associated factor 1 homolog 7	MODEL	XM_006857122.3	XP_006857184.1	NW_006500327.1	LOC18447020	RNA degradation	CNOT7_8, CAF1, POP2	CCR4-NOT transcription complex subunit 7/8	Pt6G38890_CNOT7_8, CAF1, POP2
Pt6G02440	PN6	S	UP	319.294	1.19092	0.182554	6.5237	6.85958e-11	1.24881e-09	218851.Aquca_003_00728.1	2.36e-95	295.0	COG0724@1|root,KOG0105@2759|Eukaryota,37SWF@33090|Viridiplantae,3GFAA@35493|Streptophyta	35493|Streptophyta	A	pre-mRNA-splicing factor	-	-	-	ko:K12890	ko03040,ko04657,ko05168,map03040,map04657,map05168	-	-	-	ko00000,ko00001,ko03041	-	-	-	RRM_1	Pt6G02440.1	Pt6G02440.1 gene=Pt6G02440 seq_id=chr6 type=cds	TOANT0064452	TOAAA0025201	1	1	XP_026449479.1	8.3999999999999998E-79	143	164	2	189	Papaver somniferum	Papaveraceae	Streptophyta	Viridiplantae	Eukaryota	serine/arginine-rich-splicing factor SR34-like isoform X4	RefSeqPlant										113349677	serine/arginine-rich-splicing factor SR34-like isoform X4	MODEL	XM_026593694.1	XP_026449479.1	NC_039359.1	LOC113349677	IL-17 signaling pathway; Spliceosome; Herpes simplex virus 1 infection	SRSF1, SFRS1, ASF, SF2	serine/arginine-rich splicing factor 1	Pt6G02440_SRSF1, SFRS1, ASF, SF2
Pt7G29640	PN6	S	UP	163.086	1.87389	0.287397	6.52023	7.01975e-11	1.272e-09	4096.XP_009787813.1	5.52e-119	346.0	COG1814@1|root,KOG4473@2759|Eukaryota,37J7N@33090|Viridiplantae,3G7NJ@35493|Streptophyta,44CX4@71274|asterids	35493|Streptophyta	S	Vacuolar iron transporter 1	-	GO:0000041,GO:0003674,GO:0005215,GO:0005381,GO:0005384,GO:0005575,GO:0005622,GO:0005623,GO:0005737,GO:0005773,GO:0005774,GO:0006810,GO:0006811,GO:0006812,GO:0006826,GO:0006828,GO:0006873,GO:0006875,GO:0006879,GO:0006880,GO:0008150,GO:0008324,GO:0009987,GO:0010035,GO:0010038,GO:0010039,GO:0015075,GO:0015318,GO:0016020,GO:0019725,GO:0022857,GO:0022890,GO:0030001,GO:0030003,GO:0030026,GO:0031090,GO:0034220,GO:0034755,GO:0042221,GO:0042592,GO:0043226,GO:0043227,GO:0043229,GO:0043231,GO:0044422,GO:0044424,GO:0044437,GO:0044444,GO:0044446,GO:0044464,GO:0046873,GO:0046915,GO:0046916,GO:0048878,GO:0050801,GO:0050896,GO:0051179,GO:0051234,GO:0051235,GO:0051238,GO:0051641,GO:0051651,GO:0051716,GO:0055065,GO:0055071,GO:0055072,GO:0055076,GO:0055080,GO:0055082,GO:0055085,GO:0065007,GO:0065008,GO:0070887,GO:0071241,GO:0071248,GO:0071281,GO:0071421,GO:0097577,GO:0098588,GO:0098655,GO:0098660,GO:0098662,GO:0098771,GO:0098805	-	-	-	-	-	-	-	-	-	-	VIT1	Pt7G29640.1	Pt7G29640.1 gene=Pt7G29640 seq_id=chr7 type=cds	TOANT0081341	TOAAA0039648	1	1	XP_028795093.1	5.4000000000000002E-95	180	214	0	233	Prosopis alba	Fabaceae	Streptophyta	Viridiplantae	Eukaryota	vacuolar iron transporter 1-like	RefSeqPlant										114750665	vacuolar iron transporter 1-like	MODEL	XM_028939260.1	XP_028795093.1	NW_021634510.1	LOC114750665	-			Pt7G29640_NA
Pt6G00200	PN6	S	UP	22.9876	5.0426	0.775372	6.50345	7.84982e-11	1.41251e-09	71139.XP_010062438.1	6.82e-12	62.8	2E6CC@1|root,2SD2M@2759|Eukaryota,37XKQ@33090|Viridiplantae,3GM0D@35493|Streptophyta	35493|Streptophyta	S	Proteinase inhibitor	-	-	-	-	-	-	-	-	-	-	-	-	Prot_inhib_II																																				-			Pt6G00200_NA
PtJG18130	PN6	S	UP	43.2841	1.74403	0.268377	6.49843	8.11604e-11	1.45367e-09	3641.EOY00393	2.45e-58	184.0	2CHPG@1|root,2RZVY@2759|Eukaryota,37UFF@33090|Viridiplantae,3GIKC@35493|Streptophyta	35493|Streptophyta	-	-	-	-	-	-	-	-	-	-	-	-	-	-	-	PtJG18130.1	PtJG18130.1 gene=PtJG18130 seq_id=chr11 type=cds	TOANT0123345	TOAAA0069621	1	1	XP_021597947.1	3.7E-45	88	111	0	133	Manihot esculenta	Euphorbiaceae	Streptophyta	Viridiplantae	Eukaryota	uncharacterized protein LOC110604141	RefSeqPlant										110604141	uncharacterized protein LOC110604141	MODEL	XM_021742255.2	XP_021597947.1	NC_035176.2	LOC110604141	-			PtJG18130_NA
PtXG18250	PN6	S	UP	51.8909	5.03327	0.777567	6.47311	9.60088e-11	1.70975e-09	3649.evm.model.supercontig_9.9	6.22e-138	399.0	2CMPR@1|root,2QR8B@2759|Eukaryota,37II1@33090|Viridiplantae,3G7KN@35493|Streptophyta,3HSBT@3699|Brassicales	35493|Streptophyta	S	Desiccation-related protein PCC13-62-like	-	-	-	-	-	-	-	-	-	-	-	-	Ferritin_2	PtXG18250.1	PtXG18250.1 gene=PtXG18250 seq_id=chr10 type=cds	TOANT0113082	TOAAA0060127	1	1	XP_024197617.1	1.4E-111	205	243	5	313	Rosa chinensis	Rosaceae	Streptophyta	Viridiplantae	Eukaryota	desiccation-related protein PCC13-62	RefSeqPlant										112200844	desiccation-related protein PCC13-62	MODEL	XM_024341849.2	XP_024197617.1	NC_037091.1	LOC112200844	-			PtXG18250_NA
Pt6G50240	PN6	S	UP	7.60769	3.9802	0.615842	6.46302	1.02632e-10	1.8152e-09	29730.Gorai.008G014400.1	1.75e-27	121.0	KOG0251@1|root,KOG0251@2759|Eukaryota,37SK4@33090|Viridiplantae,3GCQF@35493|Streptophyta	35493|Streptophyta	TU	Clathrin assembly protein	-	-	-	ko:K20043,ko:K20044	-	-	-	-	ko00000,ko04131	-	-	-	ANTH	Pt6G50240.1	Pt6G50240.1 gene=Pt6G50240 seq_id=chr6 type=cds	TOANT0073178	TOAAA0033251	1	1	XP_027337607.1	4.8999999999999997E-39	106	152	13	259	Abrus precatorius	Fabaceae	Streptophyta	Viridiplantae	Eukaryota	putative clathrin assembly protein At4g40080	RefSeqPlant										113851344	putative clathrin assembly protein At4g40080	MODEL	XM_027481806.1	XP_027337607.1	NW_020874439.1	LOC113851344	-	SNAP91, AP180, CALM	clathrin coat assembly protein AP180	Pt6G50240_SNAP91, AP180, CALM
PtJG08510	PN6	S	UP	126.821	1.20488	0.188246	6.40059	1.54781e-10	2.66757e-09	4432.XP_010268967.1	1.39e-209	594.0	COG1473@1|root,2QQEM@2759|Eukaryota,37SB1@33090|Viridiplantae,3GDFQ@35493|Streptophyta	35493|Streptophyta	S	IAA-amino acid hydrolase ILR1-like 6	ILL6	GO:0001101,GO:0002682,GO:0002831,GO:0003674,GO:0003824,GO:0006082,GO:0008150,GO:0008152,GO:0009694,GO:0009719,GO:0009725,GO:0009753,GO:0009987,GO:0010033,GO:0010112,GO:0010817,GO:0016787,GO:0016810,GO:0019752,GO:0031347,GO:0032101,GO:0032787,GO:0042221,GO:0042445,GO:0043436,GO:0043900,GO:0044237,GO:0044281,GO:0045088,GO:0048583,GO:0050776,GO:0050789,GO:0050896,GO:0065007,GO:0065008,GO:0071704,GO:0080134,GO:1901700,GO:1990206	3.5.1.127	ko:K14664,ko:K21604	-	-	-	-	ko00000,ko01000,ko01002	-	-	-	M20_dimer,Peptidase_M20	PtJG08510.1	PtJG08510.1 gene=PtJG08510 seq_id=chr11 type=cds	TOANT0121469	TOAAA0067852	1	1	XP_031491819.1	7.5999999999999995E-170	293	347	1	406	Nymphaea colorata	Nymphaeaceae	Streptophyta	Viridiplantae	Eukaryota	IAA-amino acid hydrolase ILR1-like 6	RefSeqPlant										116258670	IAA-amino acid hydrolase ILR1-like 6	MODEL	XM_031635959.2	XP_031491819.1	NC_045145.1	LOC116258670	-	ILR1	IAA-amino acid hydrolase [EC:3.5.1.-]	PtJG08510_ILR1
Pt3G05710	PN6	S	UP	62.0707	2.76972	0.43448	6.37479	1.83215e-10	3.09901e-09	3983.cassava4.1_009171m	6.71e-170	487.0	COG0705@1|root,KOG2289@2759|Eukaryota,37S6H@33090|Viridiplantae,3G799@35493|Streptophyta,4JGGB@91835|fabids	35493|Streptophyta	T	Inactive rhomboid protein	-	GO:0000139,GO:0002791,GO:0002792,GO:0005575,GO:0005622,GO:0005623,GO:0005737,GO:0005783,GO:0005789,GO:0005794,GO:0006928,GO:0008150,GO:0008283,GO:0009894,GO:0009966,GO:0009987,GO:0010646,GO:0012505,GO:0016020,GO:0016477,GO:0019222,GO:0023051,GO:0030162,GO:0031090,GO:0031323,GO:0031329,GO:0031984,GO:0032268,GO:0032879,GO:0032880,GO:0040011,GO:0042058,GO:0042175,GO:0042176,GO:0043226,GO:0043227,GO:0043229,GO:0043231,GO:0044422,GO:0044424,GO:0044425,GO:0044431,GO:0044432,GO:0044444,GO:0044446,GO:0044464,GO:0048519,GO:0048523,GO:0048583,GO:0048870,GO:0050708,GO:0050709,GO:0050789,GO:0050794,GO:0051046,GO:0051048,GO:0051049,GO:0051051,GO:0051171,GO:0051179,GO:0051223,GO:0051224,GO:0051246,GO:0051674,GO:0060255,GO:0061136,GO:0065007,GO:0070201,GO:0080090,GO:0090087,GO:0098588,GO:0098791,GO:0098827,GO:1901184,GO:1903050,GO:1903362,GO:1903530,GO:1903531,GO:1904950	-	-	-	-	-	-	-	-	-	-	Rhomboid	Pt3G05710.1	Pt3G05710.1 gene=Pt3G05710 seq_id=chr3 type=cds	TOANT0028688	TOAAA0009127	1	1	XP_010931279.1	8.2999999999999997E-138	249	303	8	388	Elaeis guineensis	Arecaceae	Streptophyta	Viridiplantae	Eukaryota	RHOMBOID-like protein 2 isoform X1	RefSeqPlant										105052233	RHOMBOID-like protein 2 isoform X1	MODEL	XM_010932977.3	XP_010931279.1	NC_026002.1	LOC105052233	-			Pt3G05710_NA
Pt3G36930	PN6	S	UP	457.487	1.0463	0.165008	6.34094	2.28368e-10	3.81294e-09	42345.XP_008807237.1	1.07e-174	499.0	KOG2830@1|root,KOG2830@2759|Eukaryota,37R62@33090|Viridiplantae,3G7E2@35493|Streptophyta,3KM15@4447|Liliopsida	35493|Streptophyta	T	PP2A regulatory subunit TAP46	TAP46	GO:0001101,GO:0001558,GO:0003674,GO:0005488,GO:0005515,GO:0005575,GO:0005622,GO:0005623,GO:0005737,GO:0005829,GO:0006808,GO:0006950,GO:0007154,GO:0007165,GO:0008150,GO:0009266,GO:0009409,GO:0009628,GO:0009719,GO:0009725,GO:0009737,GO:0009966,GO:0009967,GO:0009987,GO:0010029,GO:0010033,GO:0010187,GO:0010646,GO:0010647,GO:0010921,GO:0019208,GO:0019220,GO:0019222,GO:0019888,GO:0019899,GO:0019900,GO:0019902,GO:0019903,GO:0023051,GO:0023052,GO:0023056,GO:0030234,GO:0030307,GO:0031323,GO:0031399,GO:0031929,GO:0032006,GO:0032008,GO:0032268,GO:0033993,GO:0035303,GO:0035304,GO:0035556,GO:0040008,GO:0042221,GO:0043666,GO:0044424,GO:0044444,GO:0044464,GO:0045927,GO:0048518,GO:0048519,GO:0048522,GO:0048580,GO:0048581,GO:0048583,GO:0048584,GO:0050789,GO:0050790,GO:0050793,GO:0050794,GO:0050896,GO:0051093,GO:0051128,GO:0051171,GO:0051174,GO:0051239,GO:0051241,GO:0051246,GO:0051336,GO:0051716,GO:0051721,GO:0060255,GO:0065007,GO:0065009,GO:0080090,GO:0097305,GO:0098772,GO:1900140,GO:1901700,GO:1902531,GO:1902533,GO:2000026	-	ko:K17606	ko04136,ko04138,ko04140,map04136,map04138,map04140	-	-	-	ko00000,ko00001,ko01009	-	-	-	TAP42	Pt3G36930.1	Pt3G36930.1 gene=Pt3G36930 seq_id=chr3 type=cds	TOANT0034092	TOAAA0014136	1	1	XP_010912190.1	2.3000000000000001E-140	254	329	0	398	Elaeis guineensis	Arecaceae	Streptophyta	Viridiplantae	Eukaryota	PP2A regulatory subunit TAP46	RefSeqPlant										105038173	PP2A regulatory subunit TAP46	MODEL	XM_010913888.2	XP_010912190.1	NC_025993.1	LOC105038173	Autophagy - yeast; Autophagy - animal; Autophagy - other	IGBP1, TAP42	immunoglobulin-binding protein 1	Pt3G36930_IGBP1, TAP42
Pt6G21590	PN6	S	UP	63.888	2.84357	0.449963	6.31957	2.62294e-10	4.34199e-09	4432.XP_010254645.1	3.42e-130	380.0	KOG4754@1|root,KOG4754@2759|Eukaryota,37ID6@33090|Viridiplantae,3G9NS@35493|Streptophyta	35493|Streptophyta	G	Phosphoglycerate mutase-like protein	-	GO:0005575,GO:0005622,GO:0005623,GO:0005737,GO:0005829,GO:0044424,GO:0044444,GO:0044464	-	-	-	-	-	-	-	-	-	-	His_Phos_1	Pt6G21590.1	Pt6G21590.1 gene=Pt6G21590 seq_id=chr6 type=cds	TOANT0067905	TOAAA0028407	1	1	XP_010254645.1	2.8999999999999999E-103	177	214	0	277	Nelumbo nucifera	Nelumbonaceae	Streptophyta	Viridiplantae	Eukaryota	PREDICTED: phosphoglycerate mutase-like protein 1 isoform X1	RefSeqPlant										104595567	PREDICTED: phosphoglycerate mutase-like protein 1 isoform X1	MODEL	XM_010256343.1	XP_010254645.1	NW_010729087.1	LOC104595567	-			Pt6G21590_NA
Pt9G31920	PN6	S	UP	379.849	4.94639	0.78284	6.31851	2.64093e-10	4.36711e-09	3847.GLYMA11G02930.1	1.13e-164	487.0	COG2303@1|root,KOG1238@2759|Eukaryota,37S1C@33090|Viridiplantae,3GDY2@35493|Streptophyta,4JGK0@91835|fabids	35493|Streptophyta	E	HOTHEAD-like	-	GO:0000166,GO:0003674,GO:0003824,GO:0005488,GO:0005575,GO:0005576,GO:0006082,GO:0006629,GO:0006631,GO:0007154,GO:0007267,GO:0007275,GO:0008150,GO:0008152,GO:0009553,GO:0009987,GO:0010430,GO:0016829,GO:0016830,GO:0016832,GO:0019395,GO:0019752,GO:0023052,GO:0030258,GO:0032501,GO:0032502,GO:0032787,GO:0034440,GO:0036094,GO:0043167,GO:0043168,GO:0043436,GO:0044237,GO:0044238,GO:0044255,GO:0044281,GO:0046593,GO:0048037,GO:0048229,GO:0048856,GO:0050660,GO:0050662,GO:0055114,GO:0071704,GO:0097159,GO:1901265,GO:1901363	1.1.3.49,1.1.99.1	ko:K00108,ko:K21270	ko00260,ko01100,map00260,map01100	M00555	R01025	RC00087	ko00000,ko00001,ko00002,ko01000	-	-	-	GMC_oxred_C,GMC_oxred_N	Pt9G31920.1	Pt9G31920.1 gene=Pt9G31920 seq_id=chr9 type=cds	TOANT0104312	TOAAA0051909	1	1	XP_028187998.1	2.3999999999999999E-135	275	354	54	554	Glycine soja	Fabaceae	Streptophyta	Viridiplantae	Eukaryota	protein HOTHEAD-like isoform X2	RefSeqPlant										114374539	protein HOTHEAD-like isoform X2	MODEL	XM_028332197.1	XP_028187998.1	NC_041012.1	LOC114374539	Metabolic pathways; Glycine, serine and threonine metabolism	betA, CHDH	choline dehydrogenase [EC:1.1.99.1]	Pt9G31920_betA, CHDH
Pt9G43820	PN6	S	UP	156.559	1.79071	0.284759	6.2885	3.20557e-10	5.22835e-09	42345.XP_008800529.1	1.16e-157	452.0	KOG2605@1|root,KOG2605@2759|Eukaryota,37JWM@33090|Viridiplantae,3G7DV@35493|Streptophyta,3KQ7V@4447|Liliopsida	35493|Streptophyta	OT	OTU-like cysteine protease family protein	-	-	-	-	-	-	-	-	-	-	-	-	OTU	Pt9G43820.1	Pt9G43820.1 gene=Pt9G43820 seq_id=chr9 type=cds	TOANT0106662	TOAAA0054126	1	1	XP_043703009.1	3.4000000000000001E-124	229	265	7	330	Telopea speciosissima	Proteaceae	Streptophyta	Viridiplantae	Eukaryota	OVARIAN TUMOR DOMAIN-containing deubiquitinating enzyme 12-like	RefSeqPlant										122653133	OVARIAN TUMOR DOMAIN-containing deubiquitinating enzyme 12-like	MODEL	XM_043847074.1	XP_043703009.1	NC_057917.1	LOC122653133	-			Pt9G43820_NA
Pt3G11590	PN6	S	UP	535.799	1.59511	0.253955	6.28107	3.36246e-10	5.45556e-09	4641.GSMUA_AchrUn_randomP19630_001	3e-203	577.0	COG0508@1|root,KOG0559@2759|Eukaryota,37KD6@33090|Viridiplantae,3G9YX@35493|Streptophyta,3KM44@4447|Liliopsida	35493|Streptophyta	C	Dihydrolipoyllysine-residue succinyltransferase component of 2-oxoglutarate dehydrogenase complex	-	GO:0003674,GO:0005488,GO:0005575,GO:0005622,GO:0005623,GO:0005737,GO:0005739,GO:0008270,GO:0016020,GO:0043167,GO:0043169,GO:0043226,GO:0043227,GO:0043229,GO:0043231,GO:0044424,GO:0044444,GO:0044464,GO:0046872,GO:0046914	2.3.1.61	ko:K00658	ko00020,ko00310,ko01100,ko01110,ko01120,ko01130,ko01200,map00020,map00310,map01100,map01110,map01120,map01130,map01200	M00009,M00011,M00032	R02570,R02571,R08549	RC00004,RC02727,RC02833	br01601,ko00000,ko00001,ko00002,ko01000	-	-	-	2-oxoacid_dh,Biotin_lipoyl	Pt3G11590.1	Pt3G11590.1 gene=Pt3G11590 seq_id=chr3 type=cds	TOANT0029802	TOAAA0010176	1	1	XP_031475847.1	2.7000000000000001E-164	318	359	9	445	Nymphaea colorata	Nymphaeaceae	Streptophyta	Viridiplantae	Eukaryota	dihydrolipoyllysine-residue succinyltransferase component of 2-oxoglutarate dehydrogenase complex 2																		Metabolic pathways; Biosynthesis of secondary metabolites; Microbial metabolism in diverse environments; Carbon metabolism; NA; Lysine degradation; Citrate cycle (TCA cycle)	DLST, sucB	2-oxoglutarate dehydrogenase E2 component (dihydrolipoamide succinyltransferase) [EC:2.3.1.61]	Pt3G11590_DLST, sucB
Pt6G00350	PN6	S	UP	13.7459	4.83966	0.770642	6.28004	3.38488e-10	5.4862e-09	71139.XP_010062438.1	6.61e-12	63.2	2E6CC@1|root,2SD2M@2759|Eukaryota,37XKQ@33090|Viridiplantae,3GM0D@35493|Streptophyta	35493|Streptophyta	S	Proteinase inhibitor	-	-	-	-	-	-	-	-	-	-	-	-	Prot_inhib_II																																				-			Pt6G00350_NA
Pt9G17120	PN6	S	UP	468.245	1.08498	0.173584	6.25044	4.09306e-10	6.55863e-09	42345.XP_008778272.1	4.81e-71	253.0	28NHR@1|root,2QV39@2759|Eukaryota,37QXG@33090|Viridiplantae,3GGE1@35493|Streptophyta,3KTMX@4447|Liliopsida	35493|Streptophyta	K	(No apical meristem) protein	-	GO:0001067,GO:0003674,GO:0003676,GO:0003677,GO:0003700,GO:0005488,GO:0005575,GO:0005622,GO:0005623,GO:0005634,GO:0005737,GO:0006355,GO:0008150,GO:0009314,GO:0009416,GO:0009628,GO:0009642,GO:0009644,GO:0009889,GO:0009891,GO:0009893,GO:0009962,GO:0009987,GO:0010468,GO:0010556,GO:0010557,GO:0010604,GO:0010628,GO:0016043,GO:0019219,GO:0019222,GO:0022411,GO:0030154,GO:0031323,GO:0031325,GO:0031326,GO:0031328,GO:0032502,GO:0043226,GO:0043227,GO:0043229,GO:0043231,GO:0044212,GO:0044424,GO:0044464,GO:0045893,GO:0045935,GO:0048518,GO:0048522,GO:0048869,GO:0050789,GO:0050794,GO:0050896,GO:0051171,GO:0051173,GO:0051252,GO:0051254,GO:0060255,GO:0065007,GO:0071840,GO:0080090,GO:0090601,GO:0090602,GO:0090603,GO:0097159,GO:0140110,GO:1901363,GO:1902680,GO:1903506,GO:1903508,GO:2000112,GO:2001141	-	-	-	-	-	-	-	-	-	-	NAM	Pt9G17120.1	Pt9G17120.1 gene=Pt9G17120 seq_id=chr9 type=cds	TOANT0101788	TOAAA0049586	1	1	XP_029117658.1	5.8999999999999998E-65	117	142	6	186	Elaeis guineensis	Arecaceae	Streptophyta	Viridiplantae	Eukaryota	NAC domain-containing protein 86 isoform X1	RefSeqPlant										105035080	NAC domain-containing protein 86 isoform X1	MODEL	XM_029261825.1	XP_029117658.1	NW_011551476.1	LOC105035080	-			Pt9G17120_NA
Pt1G42860	PN6	S	UP	167.192	1.21872	0.195118	6.24608	4.20873e-10	6.73007e-09	3760.EMJ24858	2.71e-68	210.0	KOG4747@1|root,KOG4747@2759|Eukaryota,37U61@33090|Viridiplantae,3GHX2@35493|Streptophyta,4JP5Y@91835|fabids	35493|Streptophyta	T	histidine-containing phosphotransfer protein	AHP1	GO:0000160,GO:0003674,GO:0003824,GO:0004672,GO:0005488,GO:0005515,GO:0005575,GO:0005622,GO:0005623,GO:0005634,GO:0005737,GO:0006464,GO:0006468,GO:0006793,GO:0006796,GO:0006807,GO:0007154,GO:0007165,GO:0008150,GO:0008152,GO:0009719,GO:0009725,GO:0009735,GO:0009736,GO:0009755,GO:0009927,GO:0009987,GO:0010033,GO:0016301,GO:0016310,GO:0016740,GO:0016772,GO:0016773,GO:0019538,GO:0019899,GO:0019900,GO:0019901,GO:0023052,GO:0032870,GO:0035556,GO:0036211,GO:0042221,GO:0043170,GO:0043226,GO:0043227,GO:0043229,GO:0043231,GO:0043412,GO:0043424,GO:0044237,GO:0044238,GO:0044260,GO:0044267,GO:0044424,GO:0044464,GO:0050789,GO:0050794,GO:0050896,GO:0051716,GO:0060089,GO:0065007,GO:0070887,GO:0071310,GO:0071368,GO:0071495,GO:0071704,GO:0140096,GO:1901564	-	ko:K14490	ko04075,map04075	-	-	-	ko00000,ko00001	-	-	-	Hpt																																				Plant hormone signal transduction	AHP	histidine-containing phosphotransfer peotein	Pt1G42860_AHP
Pt2G03260	PN6	S	UP	149.281	1.54194	0.247799	6.22252	4.89227e-10	7.76676e-09	3218.PP1S74_198V6.2	2.32e-105	327.0	COG5539@1|root,KOG2606@2759|Eukaryota,37QMZ@33090|Viridiplantae,3GCYB@35493|Streptophyta	35493|Streptophyta	OT	OTU domain-containing protein	-	-	3.4.19.12	ko:K18342	-	-	-	-	ko00000,ko01000,ko04121	-	-	-	OTU																																				-	OTUD6	OTU domain-containing protein 6 [EC:3.4.19.12]	Pt2G03260_OTUD6
PtXG33410	PN6	S	UP	311.179	1.26179	0.202802	6.22178	4.91531e-10	7.78769e-09	42345.XP_008808992.1	1.15e-226	633.0	COG0436@1|root,KOG0257@2759|Eukaryota,37RZD@33090|Viridiplantae,3G80E@35493|Streptophyta,3KUCY@4447|Liliopsida	35493|Streptophyta	E	Aminotransferase class I and II	-	GO:0000096,GO:0003674,GO:0003824,GO:0005575,GO:0005622,GO:0005623,GO:0005737,GO:0005829,GO:0006082,GO:0006520,GO:0006521,GO:0006555,GO:0006558,GO:0006568,GO:0006569,GO:0006570,GO:0006576,GO:0006586,GO:0006725,GO:0006790,GO:0006807,GO:0008150,GO:0008152,GO:0008483,GO:0009056,GO:0009058,GO:0009063,GO:0009066,GO:0009072,GO:0009074,GO:0009308,GO:0009310,GO:0009314,GO:0009416,GO:0009628,GO:0009639,GO:0009641,GO:0009698,GO:0009850,GO:0009851,GO:0009889,GO:0009890,GO:0009892,GO:0009987,GO:0010252,GO:0010326,GO:0010364,GO:0010366,GO:0010565,GO:0010600,GO:0010817,GO:0016054,GO:0016740,GO:0016769,GO:0017144,GO:0019222,GO:0019439,GO:0019748,GO:0019752,GO:0031323,GO:0031324,GO:0031326,GO:0031327,GO:0031335,GO:0031336,GO:0032350,GO:0032351,GO:0032353,GO:0033238,GO:0033239,GO:0034641,GO:0042402,GO:0042430,GO:0042436,GO:0042445,GO:0042446,GO:0042592,GO:0042762,GO:0043436,GO:0044106,GO:0044237,GO:0044238,GO:0044248,GO:0044249,GO:0044270,GO:0044281,GO:0044282,GO:0044424,GO:0044444,GO:0044464,GO:0045763,GO:0046218,GO:0046395,GO:0046483,GO:0046700,GO:0046885,GO:0048519,GO:0048523,GO:0048878,GO:0050789,GO:0050794,GO:0050896,GO:0051171,GO:0051172,GO:0051175,GO:0062012,GO:0062014,GO:0065007,GO:0065008,GO:0071704,GO:0080090,GO:0090354,GO:0090356,GO:0090357,GO:1900908,GO:1900909,GO:1900911,GO:1900912,GO:1901360,GO:1901361,GO:1901564,GO:1901565,GO:1901575,GO:1901605,GO:1901606,GO:1901996,GO:1901997,GO:1902221	-	-	-	-	-	-	-	-	-	-	Aminotran_1_2	PtXG33410.1	PtXG33410.1 gene=PtXG33410 seq_id=chr10 type=cds	TOANT0115947	TOAAA0062770	1	1	XP_020097875.1	2.2999999999999999E-181	299	347	0	397	Ananas comosus	Bromeliaceae	Streptophyta	Viridiplantae	Eukaryota	uncharacterized protein LOC109716730 isoform X1	RefSeqPlant										109716730	uncharacterized protein LOC109716730 isoform X1	MODEL	XM_020242286.1	XP_020097875.1	NC_033630.1	LOC109716730	-			PtXG33410_NA
PtQG43100	PN6	S	UP	145.449	2.25818	0.362963	6.22153	4.92343e-10	7.79259e-09	42345.XP_008784485.1	7.63e-122	367.0	COG2124@1|root,KOG0157@2759|Eukaryota,37IXF@33090|Viridiplantae,3G9DS@35493|Streptophyta	35493|Streptophyta	Q	Belongs to the cytochrome P450 family	-	-	-	ko:K10717,ko:K20660	ko00908,ko01100,ko01110,map00908,map01100,map01110	-	R08053,R08054,R08055	RC01137	ko00000,ko00001,ko00199	-	-	-	p450	PtQG43100.1	PtQG43100.1 gene=PtQG43100 seq_id=chr12 type=cds	TOANT0138321	TOAAA0082418	1	1	XP_043723192.1	1.3E-99	181	244	5	340	Telopea speciosissima	Proteaceae	Streptophyta	Viridiplantae	Eukaryota	cytochrome P450 72A397-like isoform X1	RefSeqPlant										122670400	cytochrome P450 72A397-like isoform X1	MODEL	XM_043867257.1	XP_043723192.1	NC_057923.1	LOC122670400	Metabolic pathways; Biosynthesis of secondary metabolites; Zeatin biosynthesis	CYP735A	cytokinin trans-hydroxylase	PtQG43100_CYP735A
PtJG33840	PN6	S	UP	443.747	1.22999	0.19857	6.19423	5.85717e-10	9.13071e-09	4432.XP_010256425.1	9.77e-166	468.0	COG0330@1|root,KOG2620@2759|Eukaryota,37M98@33090|Viridiplantae,3G8H0@35493|Streptophyta	35493|Streptophyta	C	Hypersensitive-induced response protein	hir2	GO:0003674,GO:0005488,GO:0005515,GO:0005575,GO:0005622,GO:0005623,GO:0005737,GO:0005773,GO:0005774,GO:0005794,GO:0005886,GO:0005911,GO:0009506,GO:0009507,GO:0009536,GO:0012505,GO:0016020,GO:0019899,GO:0019900,GO:0019901,GO:0030054,GO:0031090,GO:0043226,GO:0043227,GO:0043229,GO:0043231,GO:0043424,GO:0044422,GO:0044424,GO:0044437,GO:0044444,GO:0044446,GO:0044464,GO:0055044,GO:0071944,GO:0098588,GO:0098805	-	-	-	-	-	-	-	-	-	-	Band_7	PtJG33840.1	PtJG33840.1 gene=PtJG33840 seq_id=chr11 type=cds	TOANT0126196	TOAAA0072278	1	1	XP_050224108.1	1.6999999999999999E-132	235	264	0	283	Mercurialis annua	Euphorbiaceae	Streptophyta	Viridiplantae	Eukaryota	hypersensitive-induced response protein-like protein 1	RefSeqPlant										126673847	hypersensitive-induced response protein-like protein 1	MODEL	XM_050368151.1	XP_050224108.1	NC_065572.1	LOC126673847	-			PtJG33840_NA
Pt7G35840	PN6	S	UP	23.7745	4.36385	0.70604	6.18074	6.38038e-10	9.87685e-09	3988.XP_002517886.1	7.95e-201	565.0	KOG0749@1|root,KOG0749@2759|Eukaryota,37N6E@33090|Viridiplantae,3GB1H@35493|Streptophyta,4JKT5@91835|fabids	35493|Streptophyta	C	Belongs to the mitochondrial carrier (TC 2.A.29) family	-	GO:0000295,GO:0003674,GO:0005215,GO:0005346,GO:0005347,GO:0005471,GO:0005575,GO:0005622,GO:0005623,GO:0005737,GO:0005739,GO:0005740,GO:0005743,GO:0006810,GO:0006811,GO:0006820,GO:0006839,GO:0006855,GO:0006862,GO:0006996,GO:0007005,GO:0007006,GO:0008150,GO:0008509,GO:0008514,GO:0009507,GO:0009526,GO:0009536,GO:0009941,GO:0009987,GO:0015075,GO:0015215,GO:0015216,GO:0015217,GO:0015238,GO:0015291,GO:0015297,GO:0015301,GO:0015605,GO:0015711,GO:0015748,GO:0015865,GO:0015866,GO:0015867,GO:0015868,GO:0015893,GO:0015931,GO:0015932,GO:0016020,GO:0016021,GO:0016043,GO:0019866,GO:0022804,GO:0022857,GO:0031090,GO:0031224,GO:0031966,GO:0031967,GO:0031975,GO:0034220,GO:0042221,GO:0042493,GO:0043226,GO:0043227,GO:0043229,GO:0043231,GO:0044422,GO:0044424,GO:0044425,GO:0044429,GO:0044434,GO:0044435,GO:0044444,GO:0044446,GO:0044464,GO:0046902,GO:0050896,GO:0051179,GO:0051234,GO:0051503,GO:0055085,GO:0061024,GO:0065007,GO:0065008,GO:0071702,GO:0071705,GO:0071840,GO:0090559,GO:0098656,GO:0099516,GO:1901264,GO:1901505,GO:1901679	-	ko:K05863	ko04020,ko04022,ko04217,ko04218,ko05012,ko05016,ko05166,map04020,map04022,map04217,map04218,map05012,map05016,map05166	-	-	-	ko00000,ko00001,ko02000,ko03029	2.A.29.1	-	-	Mito_carr	Pt7G35840.1	Pt7G35840.1 gene=Pt7G35840 seq_id=chr7 type=cds	TOANT0082488	TOAAA0040714	1	1	XP_031472526.2	2.1E-162	291	330	14	390	Nymphaea colorata	Nymphaeaceae	Streptophyta	Viridiplantae	Eukaryota	ADP																		Necroptosis; Human T-cell leukemia virus 1 infection; Calcium signaling pathway; cGMP-PKG signaling pathway; Cellular senescence; Parkinson disease; Huntington disease	SLC25A4S, ANT	solute carrier family 25 (mitochondrial adenine nucleotide translocator), member 4/5/6/31	Pt7G35840_SLC25A4S, ANT
PtQG14490	PN6	S	UP	71.1024	1.88981	0.306536	6.16505	7.04628e-10	1.08213e-08	13333.ERN13366	2.43e-227	642.0	KOG2246@1|root,KOG2246@2759|Eukaryota,37JB2@33090|Viridiplantae,3GE2X@35493|Streptophyta	35493|Streptophyta	G	Protein of unknown function, DUF604	-	-	-	-	-	-	-	-	-	-	-	-	DUF604	PtQG14490.1	PtQG14490.1 gene=PtQG14490 seq_id=chr12 type=cds	TOANT0132968	TOAAA0077426	1	1	XP_031494857.1	2.4000000000000001E-185	318	391	20	521	Nymphaea colorata	Nymphaeaceae	Streptophyta	Viridiplantae	Eukaryota	uncharacterized protein LOC116260553	RefSeqPlant										116260553	uncharacterized protein LOC116260553	MODEL	XM_031638997.2	XP_031494857.1	NC_045146.1	LOC116260553	-			PtQG14490_NA
PtJG11050	PN6	S	UP	23.7286	3.15262	0.512019	6.15723	7.40306e-10	1.13243e-08	102107.XP_008225512.1	1.24e-288	803.0	KOG0254@1|root,KOG0254@2759|Eukaryota,37HIS@33090|Viridiplantae,3GGUE@35493|Streptophyta,4JNMA@91835|fabids	35493|Streptophyta	U	Belongs to the major facilitator superfamily. Sugar transporter (TC 2.A.1.1) family	INT2	GO:0003674,GO:0005215,GO:0005351,GO:0005355,GO:0005365,GO:0005366,GO:0005402,GO:0005575,GO:0005623,GO:0005886,GO:0006810,GO:0006811,GO:0006812,GO:0008150,GO:0008324,GO:0008643,GO:0008645,GO:0015075,GO:0015077,GO:0015078,GO:0015144,GO:0015145,GO:0015149,GO:0015166,GO:0015291,GO:0015293,GO:0015294,GO:0015295,GO:0015318,GO:0015672,GO:0015749,GO:0015791,GO:0015798,GO:0015850,GO:0016020,GO:0022804,GO:0022857,GO:0022890,GO:0023052,GO:0034219,GO:0034220,GO:0042995,GO:0044464,GO:0046323,GO:0051119,GO:0051179,GO:0051234,GO:0055085,GO:0071702,GO:0071944,GO:0090406,GO:0098655,GO:0098660,GO:0098662,GO:0120025,GO:1901618,GO:1902600,GO:1904659	-	ko:K08150	-	-	-	-	ko00000,ko02000	2.A.1.1.25,2.A.1.1.62,2.A.1.1.63,2.A.1.1.66,2.A.1.8	-	-	Sugar_tr	PtJG11050.1	PtJG11050.1 gene=PtJG11050 seq_id=chr11 type=cds	TOANT0121961	TOAAA0068315	1	1	XP_034212425.1	5.5999999999999997E-231	406	480	9	582	Prunus dulcis	Rosaceae	Streptophyta	Viridiplantae	Eukaryota	probable inositol transporter 2	RefSeqPlant										117624984	probable inositol transporter 2	MODEL	XM_034356534.1	XP_034212425.1	NC_047653.1	LOC117624984	-	SLC2A13, ITR	MFS transporter, SP family, solute carrier family 2 (myo-inositol transporter), member 13	PtJG11050_SLC2A13, ITR
PtQG07150	PN6	S	UP	176.478	1.60656	0.261397	6.14608	7.94224e-10	1.20658e-08	218851.Aquca_009_00709.1	2.43e-137	397.0	COG3648@1|root,KOG1599@2759|Eukaryota,37MHV@33090|Viridiplantae,3GACE@35493|Streptophyta	35493|Streptophyta	Q	Catalyzes the oxidation of uric acid to 5- hydroxyisourate, which is further processed to form (S)-allantoin	-	GO:0003674,GO:0003824,GO:0004846,GO:0005575,GO:0005622,GO:0005623,GO:0005737,GO:0005777,GO:0006996,GO:0007031,GO:0008150,GO:0008152,GO:0009987,GO:0016043,GO:0016491,GO:0016661,GO:0016663,GO:0042579,GO:0043226,GO:0043227,GO:0043229,GO:0043231,GO:0044424,GO:0044444,GO:0044464,GO:0055114,GO:0071840	1.7.3.3	ko:K00365	ko00230,ko00232,ko01100,ko01120,map00230,map00232,map01100,map01120	M00546	R02106,R07981	RC02107,RC02551	ko00000,ko00001,ko00002,ko01000	-	-	-	Uricase	PtQG07150.1	PtQG07150.1 gene=PtQG07150 seq_id=chr12 type=cds	TOANT0131531	TOAAA0076095	1	1	XP_006854658.1	3.8999999999999999E-108	191	232	4	289	Amborella trichopoda	Amborellaceae	Streptophyta	Viridiplantae	Eukaryota	uricase-2	RefSeqPlant										18444423	uricase-2	MODEL	XM_006854596.3	XP_006854658.1	NW_006499930.1	LOC18444423	Metabolic pathways; Microbial metabolism in diverse environments; Purine metabolism; Caffeine metabolism	uaZ	urate oxidase [EC:1.7.3.3]	PtQG07150_uaZ
PtXG50970	PN6	S	UP	501.124	1.10439	0.179718	6.1451	7.99128e-10	1.21048e-08	3218.PP1S72_271V6.1	6.69e-91	286.0	28P94@1|root,2QX5Z@2759|Eukaryota,37N9Y@33090|Viridiplantae,3GDPS@35493|Streptophyta	35493|Streptophyta	S	Protein of unknown function (DUF1644)	-	-	-	-	-	-	-	-	-	-	-	-	DUF1644	PtXG50970.1	PtXG50970.1 gene=PtXG50970 seq_id=chr10 type=cds	TOANT0119006	TOAAA0065558	1	1	XP_024378348.1	2.2000000000000001E-77	180	247	26	403	Physcomitrium patens	Funariaceae	Streptophyta	Viridiplantae	Eukaryota	uncharacterized protein LOC112283624	RefSeqPlant										112283624	uncharacterized protein LOC112283624	MODEL	XM_024522580.1	XP_024378348.1	NC_037258.1	LOC112283624	-			PtXG50970_NA
Pt4G39920	PN6	S	UP	53.1948	2.44363	0.39957	6.11564	9.61726e-10	1.43574e-08	4432.XP_010273226.1	0.0	1961.0	COG1131@1|root,KOG0065@2759|Eukaryota,37P62@33090|Viridiplantae,3GB0P@35493|Streptophyta	35493|Streptophyta	Q	Belongs to the ABC transporter superfamily. ABCG family. PDR (TC 3.A.1.205) subfamily	-	-	-	-	-	-	-	-	-	-	-	-	AAA,ABC2_membrane,ABC_tran,ABC_trans_N,PDR_assoc																																				-			Pt4G39920_NA
Pt3G06040	PN6	S	UP	60.8533	2.17635	0.356249	6.10907	1.00213e-09	1.49032e-08	4641.GSMUA_Achr9P25530_001	5.49e-229	642.0	COG5061@1|root,KOG2608@2759|Eukaryota,37JX8@33090|Viridiplantae,3GAIK@35493|Streptophyta,3KSMI@4447|Liliopsida	35493|Streptophyta	OU	Endoplasmic	-	GO:0003674,GO:0003756,GO:0003824,GO:0005575,GO:0005622,GO:0005623,GO:0005737,GO:0005783,GO:0005789,GO:0006457,GO:0006464,GO:0006807,GO:0008150,GO:0008152,GO:0009987,GO:0012505,GO:0015035,GO:0015036,GO:0016020,GO:0016491,GO:0016667,GO:0016853,GO:0016860,GO:0016864,GO:0019538,GO:0031984,GO:0034975,GO:0036211,GO:0042175,GO:0043170,GO:0043226,GO:0043227,GO:0043229,GO:0043231,GO:0043412,GO:0044237,GO:0044238,GO:0044260,GO:0044267,GO:0044422,GO:0044424,GO:0044425,GO:0044432,GO:0044444,GO:0044446,GO:0044464,GO:0055114,GO:0071704,GO:0098827,GO:0140096,GO:1901564	-	ko:K10950,ko:K10976	ko04141,ko05110,map04141,map05110	-	-	-	ko00000,ko00001,ko01000	-	-	-	ERO1	Pt3G06040.1	Pt3G06040.1 gene=Pt3G06040 seq_id=chr3 type=cds	TOANT0028758	TOAAA0009193	1	1	XP_009418840.1	8.3000000000000002E-182	318	354	7	451	Musa acuminata subsp. malaccensis	Musaceae	Streptophyta	Viridiplantae	Eukaryota	PREDICTED: endoplasmic reticulum oxidoreductin-1	RefSeqPlant										103998937	PREDICTED: endoplasmic reticulum oxidoreductin-1	MODEL	XM_009420565.2	XP_009418840.1	NC_025210.1	LOC103998937	Protein processing in endoplasmic reticulum; Vibrio cholerae infection	ERO1L	ERO1-like protein alpha [EC:1.8.4.-]	Pt3G06040_ERO1L
Pt6G19430	PN6	S	UP	71.0151	1.87929	0.308335	6.09496	1.09467e-09	1.61401e-08	3641.EOY22500	1.55e-265	740.0	COG3511@1|root,2QPJ0@2759|Eukaryota,37RW3@33090|Viridiplantae,3G7Q4@35493|Streptophyta	35493|Streptophyta	M	non-specific phospholipase	-	GO:0003674,GO:0003824,GO:0003993,GO:0004620,GO:0004629,GO:0006629,GO:0006644,GO:0006793,GO:0006796,GO:0008081,GO:0008150,GO:0008152,GO:0009056,GO:0009395,GO:0009405,GO:0009987,GO:0016042,GO:0016298,GO:0016311,GO:0016787,GO:0016788,GO:0016791,GO:0019637,GO:0034480,GO:0035821,GO:0042578,GO:0044003,GO:0044237,GO:0044238,GO:0044242,GO:0044248,GO:0044255,GO:0044403,GO:0044419,GO:0046434,GO:0051701,GO:0051704,GO:0051817,GO:0052008,GO:0052043,GO:0052111,GO:0052185,GO:0052188,GO:0052368,GO:0071704,GO:1901575	3.1.4.3	ko:K01114	ko00562,ko00564,ko00565,ko01100,ko01110,ko02024,ko04919,map00562,map00564,map00565,map01100,map01110,map02024,map04919	-	R01312,R02027,R02052,R03332,R07381	RC00017,RC00425	ko00000,ko00001,ko01000,ko02042	-	-	-	Phosphoesterase	Pt6G19430.1	Pt6G19430.1 gene=Pt6G19430 seq_id=chr6 type=cds	TOANT0067550	TOAAA0028084	1	1	XP_007037999.2	5.2E-212	362	424	5	516	Theobroma cacao	Malvaceae	Streptophyta	Viridiplantae	Eukaryota	PREDICTED: non-specific phospholipase C6	RefSeqPlant										18605118	PREDICTED: non-specific phospholipase C6	MODEL	XM_007037937.2	XP_007037999.2	NC_030852.1	LOC18605118	Metabolic pathways; Biosynthesis of secondary metabolites; Thyroid hormone signaling pathway; Glycerophospholipid metabolism; Quorum sensing; Inositol phosphate metabolism; Ether lipid metabolism	plc	phospholipase C [EC:3.1.4.3]	Pt6G19430_plc
PtJG27030	PN6	S	UP	239.438	1.24406	0.204421	6.08578	1.15927e-09	1.70117e-08	4432.XP_010256410.1	7.99e-145	423.0	28M63@1|root,2QTNU@2759|Eukaryota,37RB0@33090|Viridiplantae,3GFBY@35493|Streptophyta	35493|Streptophyta	S	BEST Arabidopsis thaliana protein match is	-	-	-	-	-	-	-	-	-	-	-	-	DUF1338	PtJG27030.1	PtJG27030.1 gene=PtJG27030 seq_id=chr11 type=cds	TOANT0124923	TOAAA0071097	1	1	XP_010256410.1	4.7000000000000001E-117	220	274	8	357	Nelumbo nucifera	Nelumbonaceae	Streptophyta	Viridiplantae	Eukaryota	PREDICTED: uncharacterized protein LOC104596811	RefSeqPlant										104596811	PREDICTED: uncharacterized protein LOC104596811	MODEL	XM_010258108.2	XP_010256410.1	NW_010729075.1	LOC104596811	-			PtJG27030_NA
Pt6G18330	PN6	S	UP	640.449	1.12423	0.185051	6.07522	1.23816e-09	1.80668e-08	4432.XP_010272410.1	0.0	1066.0	28KFV@1|root,2QSX2@2759|Eukaryota,37IZS@33090|Viridiplantae,3G7YA@35493|Streptophyta	35493|Streptophyta	T	Vacuolar-sorting receptor	-	GO:0005575,GO:0005622,GO:0005623,GO:0005737,GO:0005768,GO:0005773,GO:0005794,GO:0005802,GO:0006605,GO:0006623,GO:0006810,GO:0006886,GO:0007034,GO:0008104,GO:0008150,GO:0012505,GO:0015031,GO:0015833,GO:0016020,GO:0031410,GO:0031982,GO:0031984,GO:0033036,GO:0033365,GO:0034613,GO:0042886,GO:0043226,GO:0043227,GO:0043229,GO:0043231,GO:0044422,GO:0044424,GO:0044431,GO:0044444,GO:0044446,GO:0044464,GO:0045184,GO:0046907,GO:0051179,GO:0051234,GO:0051641,GO:0051649,GO:0070727,GO:0071702,GO:0071705,GO:0072594,GO:0072665,GO:0072666,GO:0097708,GO:0098791	-	-	-	-	-	-	-	-	-	-	PA,cEGF	Pt6G18330.1	Pt6G18330.1 gene=Pt6G18330 seq_id=chr6 type=cds	TOANT0067379	TOAAA0027926	1	1	XP_021625781.1	1.1E-243	387	443	1	495	Manihot esculenta	Euphorbiaceae	Streptophyta	Viridiplantae	Eukaryota	vacuolar-sorting receptor 3	RefSeqPlant										110624775	vacuolar-sorting receptor 3	MODEL	XM_021770089.2	XP_021625781.1	NC_035170.2	LOC110624775	-			Pt6G18330_NA
Pt9G59640	PN6	S	UP	335.56	1.49443	0.246212	6.0697	1.28146e-09	1.86286e-08	42345.XP_008797891.1	4.04e-256	714.0	COG5206@1|root,KOG1348@2759|Eukaryota,37PUU@33090|Viridiplantae,3GBF5@35493|Streptophyta,3KNEW@4447|Liliopsida	35493|Streptophyta	O	Vacuolar-processing enzyme	-	-	3.4.22.34	ko:K01369	ko04142,ko04612,map04142,map04612	-	-	-	ko00000,ko00001,ko01000,ko01002	-	-	-	Peptidase_C13	Pt9G59640.1	Pt9G59640.1 gene=Pt9G59640 seq_id=chr9 type=cds	TOANT0109494	TOAAA0056764	1	1	XP_008797891.1	1.9000000000000001E-203	338	390	8	466	Phoenix dactylifera	Arecaceae	Streptophyta	Viridiplantae	Eukaryota	vacuolar-processing enzyme	RefSeqPlant										103712950	vacuolar-processing enzyme	MODEL	XM_008799669.3	XP_008797891.1	NC_052395.1	LOC103712950	Antigen processing and presentation; Lysosome	LGMN	legumain [EC:3.4.22.34]	Pt9G59640_LGMN
PtJG22320	PN6	S	UP	177.005	1.37819	0.227287	6.06366	1.33058e-09	1.92704e-08	4577.AC225185.3_FGP004	1.95e-42	171.0	2CMIQ@1|root,2QQFI@2759|Eukaryota,37K8F@33090|Viridiplantae,3GFGA@35493|Streptophyta,3KW23@4447|Liliopsida,3I9T9@38820|Poales	35493|Streptophyta	S	Weak chloroplast movement under blue light	-	GO:0005575,GO:0005622,GO:0005623,GO:0005737,GO:0005829,GO:0005886,GO:0006996,GO:0008150,GO:0009657,GO:0009658,GO:0009902,GO:0009903,GO:0009904,GO:0009987,GO:0016020,GO:0016043,GO:0019750,GO:0044424,GO:0044444,GO:0044464,GO:0051179,GO:0051234,GO:0051640,GO:0051641,GO:0051644,GO:0051649,GO:0051656,GO:0051667,GO:0071840,GO:0071944	-	-	-	-	-	-	-	-	-	-	WEMBL	PtJG22320.1	PtJG22320.1 gene=PtJG22320 seq_id=chr11 type=cds	TOANT0124114	TOAAA0070346	1	1	XP_030511727.2	4.6E-51	230	330	58	665	Rhodamnia argentea	Myrtaceae	Streptophyta	Viridiplantae	Eukaryota	WEB family protein At5g55860	RefSeqPlant										115726129	WEB family protein At5g55860	MODEL	XM_030655867.2	XP_030511727.2	NC_063151.1	LOC115726129	-			PtJG22320_NA
PtJG29320	PN6	S	UP	79.4228	4.74033	0.782696	6.05641	1.39195e-09	2.01029e-08	13333.ERN14771	8.72e-104	306.0	2CNC2@1|root,2QV4N@2759|Eukaryota,37JRN@33090|Viridiplantae,3GCTB@35493|Streptophyta	35493|Streptophyta	S	thaumatin-like protein	-	-	-	-	-	-	-	-	-	-	-	-	Thaumatin	PtJG29320.1	PtJG29320.1 gene=PtJG29320 seq_id=chr11 type=cds	TOANT0125413	TOAAA0071545	1	1	XP_006853304.1	1.8999999999999999E-81	140	165	4	213	Amborella trichopoda	Amborellaceae	Streptophyta	Viridiplantae	Eukaryota	thaumatin-like protein 1	RefSeqPlant										18443038	thaumatin-like protein 1	MODEL	XM_006853242.3	XP_006853304.1	NW_006499897.1	LOC18443038	-			PtJG29320_NA
Pt9G04180	PN6	S	UP	156.586	1.04992	0.173999	6.03407	1.5988e-09	2.28563e-08	57918.XP_004307579.1	8.36e-86	264.0	KOG3114@1|root,KOG3114@2759|Eukaryota,37MG4@33090|Viridiplantae,3GEJY@35493|Streptophyta,4JIJE@91835|fabids	35493|Streptophyta	S	Protein YIPF1 homolog	-	GO:0003674,GO:0005488,GO:0005515,GO:0005575,GO:0005622,GO:0005623,GO:0005737,GO:0005794,GO:0012505,GO:0017016,GO:0017137,GO:0019899,GO:0031267,GO:0043226,GO:0043227,GO:0043229,GO:0043231,GO:0044424,GO:0044444,GO:0044464,GO:0051020	-	-	-	-	-	-	-	-	-	-	Yip1	Pt9G04180.1	Pt9G04180.1 gene=Pt9G04180 seq_id=chr9 type=cds	TOANT0099386	TOAAA0047351	1	1	XP_006846377.3	6.6000000000000001E-73	141	191	14	278	Amborella trichopoda	Amborellaceae	Streptophyta	Viridiplantae	Eukaryota	LOW QUALITY PROTEIN: protein YIPF1 homolog	RefSeqPlant										18436292	LOW QUALITY PROTEIN: protein YIPF1 homolog	MODEL	XM_006846314.3	XP_006846377.3	NW_006498806.1	LOC18436292	-			Pt9G04180_NA
Pt7G13020	PN6	S	UP	52.2292	3.96048	0.65857	6.01375	1.81277e-09	2.55849e-08	13333.ERM99515	2.84e-98	305.0	28H6H@1|root,2QPJ9@2759|Eukaryota,37K69@33090|Viridiplantae,3GECP@35493|Streptophyta	35493|Streptophyta	S	BEST Arabidopsis thaliana protein match is Protein of	-	-	-	-	-	-	-	-	-	-	-	-	DUF1262	Pt7G13020.1	Pt7G13020.1 gene=Pt7G13020 seq_id=chr7 type=cds	TOANT0078227	TOAAA0036759	1	1	XP_031478587.1	9.1999999999999992E-84	185	241	19	409	Nymphaea colorata	Nymphaeaceae	Streptophyta	Viridiplantae	Eukaryota	uncharacterized protein LOC116249591	RefSeqPlant										116249591	uncharacterized protein LOC116249591	MODEL	XM_031622727.2	XP_031478587.1	NC_045140.1	LOC116249591	-			Pt7G13020_NA
Pt6G21610	PN6	S	UP	120.16	1.15107	0.191847	5.99993	1.97408e-09	2.76104e-08	3760.EMJ23766	4.34e-139	402.0	KOG4754@1|root,KOG4754@2759|Eukaryota,37ID6@33090|Viridiplantae,3G9NS@35493|Streptophyta,4JMSN@91835|fabids	35493|Streptophyta	G	Histidine phosphatase superfamily (branch 1)	-	-	-	-	-	-	-	-	-	-	-	-	His_Phos_1	Pt6G21610.1	Pt6G21610.1 gene=Pt6G21610 seq_id=chr6 type=cds	TOANT0067914	TOAAA0028416	1	1	XP_031482205.1	1.7E-111	188	228	0	280	Nymphaea colorata	Nymphaeaceae	Streptophyta	Viridiplantae	Eukaryota	phosphoglycerate mutase-like protein 1 isoform X1	RefSeqPlant										116252223	phosphoglycerate mutase-like protein 1 isoform X1	MODEL	XM_031626345.2	XP_031482205.1	NC_045141.1	LOC116252223	-			Pt6G21610_NA
PtXG00320	PN6	S	UP	257.626	1.41898	0.23672	5.99436	2.04287e-09	2.84442e-08	3694.POPTR_0010s24890.1	7.61e-127	365.0	KOG1655@1|root,KOG1655@2759|Eukaryota,37Q3X@33090|Viridiplantae,3GGH6@35493|Streptophyta,4JFFD@91835|fabids	35493|Streptophyta	U	Belongs to the SNF7 family	-	GO:0005575,GO:0005622,GO:0005623,GO:0005737,GO:0005768,GO:0005770,GO:0005771,GO:0012505,GO:0031410,GO:0031982,GO:0043226,GO:0043227,GO:0043229,GO:0044424,GO:0044444,GO:0044464,GO:0097708	-	ko:K12198	ko04144,ko04217,map04144,map04217	M00412	-	-	ko00000,ko00001,ko00002,ko04131	-	-	-	Snf7	PtXG00320.1	PtXG00320.1 gene=PtXG00320 seq_id=chr10 type=cds	TOANT0109801	TOAAA0057057	1	1	XP_010929677.1	1.7999999999999999E-100	186	219	2	236	Elaeis guineensis	Arecaceae	Streptophyta	Viridiplantae	Eukaryota	vacuolar protein sorting-associated protein 60.1	RefSeqPlant										105051087	vacuolar protein sorting-associated protein 60.1	MODEL	XM_010931375.3	XP_010929677.1	NC_026001.1	LOC105051087	Necroptosis; Endocytosis	CHMP5, VPS60	charged multivesicular body protein 5	PtXG00320_CHMP5, VPS60
Pt7G28730	PN6	S	UP	161.098	1.10301	0.184561	5.97641	2.28106e-09	3.15344e-08																					Pt7G28730.1	Pt7G28730.1 gene=Pt7G28730 seq_id=chr7 type=cds	TOANT0081162	TOAAA0039482	1	1	XP_011626564.1	5.3999999999999999E-73	282	426	254	1034	Amborella trichopoda	Amborellaceae	Streptophyta	Viridiplantae	Eukaryota	uncharacterized protein LOC18442920 isoform X2	RefSeqPlant										18442920	uncharacterized protein LOC18442920 isoform X2	MODEL	XM_011628262.2	XP_011626564.1	NW_006499883.1	LOC18442920	-			Pt7G28730_NA
Pt6G01280	PN6	S	UP	128.947	1.17288	0.197014	5.95329	2.62811e-09	3.60429e-08	3694.POPTR_0002s13160.1	1.17e-147	417.0	KOG3236@1|root,KOG3236@2759|Eukaryota,37NJ1@33090|Viridiplantae,3G9HH@35493|Streptophyta,4JIGY@91835|fabids	35493|Streptophyta	S	Transmembrane protein 147-like	-	-	-	-	-	-	-	-	-	-	-	-	DUF2053	Pt6G01280.1	Pt6G01280.1 gene=Pt6G01280 seq_id=chr6 type=cds	TOANT0064223	TOAAA0024982	1	1	XP_011627739.1	3.2999999999999999E-115	199	216	0	227	Amborella trichopoda	Amborellaceae	Streptophyta	Viridiplantae	Eukaryota	transmembrane protein 147 isoform X2	RefSeqPlant										18446036	transmembrane protein 147 isoform X2	MODEL	XM_011629437.2	XP_011627739.1	NW_006500103.1	LOC18446036	-			Pt6G01280_NA
PtQG00900	PN6	S	UP	59.7081	2.12224	0.356744	5.94891	2.69929e-09	3.69864e-08																					PtQG00900.1	PtQG00900.1 gene=PtQG00900 seq_id=chr12 type=cds	TOANT0130160	TOAAA0074795	1	1	ABK24742.1	4.4999999999999999E-44	90	96	0	104	Picea sitchensis	Pinaceae	Streptophyta	Viridiplantae	Eukaryota	unknown	nr																	-			PtQG00900_NA
PtJG31980	PN6	S	UP	251.403	1.12006	0.188347	5.94677	2.73481e-09	3.74401e-08	13333.ERN11918	1.55e-279	800.0	COG5560@1|root,KOG1870@2759|Eukaryota,37KQ6@33090|Viridiplantae,3G7PI@35493|Streptophyta	35493|Streptophyta	O	Belongs to the peptidase C19 family	UBP5	GO:0005575,GO:0005622,GO:0005623,GO:0005634,GO:0006508,GO:0006511,GO:0006807,GO:0008150,GO:0008152,GO:0009056,GO:0009057,GO:0009987,GO:0019538,GO:0019941,GO:0030163,GO:0043170,GO:0043226,GO:0043227,GO:0043229,GO:0043231,GO:0043632,GO:0044237,GO:0044238,GO:0044248,GO:0044257,GO:0044260,GO:0044265,GO:0044267,GO:0044424,GO:0044464,GO:0051603,GO:0071704,GO:1901564,GO:1901565,GO:1901575	3.4.19.12	ko:K21343	ko04137,map04137	-	-	-	ko00000,ko00001,ko01000,ko01002,ko04121,ko04131	-	-	-	DUSP,UCH,USP7_C2	PtJG31980.1	PtJG31980.1 gene=PtJG31980 seq_id=chr11 type=cds	TOANT0125900	TOAAA0072000	1	1	XP_006850337.1	3.7E-243	440	550	29	771	Amborella trichopoda	Amborellaceae	Streptophyta	Viridiplantae	Eukaryota	ubiquitin carboxyl-terminal hydrolase 5	RefSeqPlant										18440122	ubiquitin carboxyl-terminal hydrolase 5	MODEL	XM_006850274.3	XP_006850337.1	NW_006499751.1	LOC18440122	Mitophagy - animal	USP15	ubiquitin carboxyl-terminal hydrolase 15 [EC:3.4.19.12]	PtJG31980_USP15
Pt9G30470	PN6	S	UP	5.96178	4.45757	0.752605	5.92285	3.16413e-09	4.29008e-08	981085.XP_010103496.1	4.76e-24	97.8	2CGME@1|root,2S3DK@2759|Eukaryota,37VSZ@33090|Viridiplantae,3GKKF@35493|Streptophyta,4JQP7@91835|fabids	35493|Streptophyta	-	-	-	-	-	-	-	-	-	-	-	-	-	-	-	Pt9G30470.1	Pt9G30470.1 gene=Pt9G30470 seq_id=chr9 type=cds	TOANT0104057	TOAAA0051669	1	1	XP_010103496.1	1.7E-18	55	82	14	124	Morus notabilis	Moraceae	Streptophyta	Viridiplantae	Eukaryota	uncharacterized protein LOC21400027	RefSeqPlant										21400027	uncharacterized protein LOC21400027	MODEL	XM_010105194.2	XP_010103496.1	NW_010363912.1	LOC21400027	-			Pt9G30470_NA
PtXG22080	PN6	S	UP	235.694	1.44268	0.243679	5.92041	3.2114e-09	4.3374e-08	13333.ERN11820	7.26e-135	398.0	KOG4293@1|root,KOG4293@2759|Eukaryota,37MYJ@33090|Viridiplantae,3GAMP@35493|Streptophyta	35493|Streptophyta	T	Cytochrome b561 and DOMON domain-containing protein	-	GO:0005575,GO:0005623,GO:0005886,GO:0005911,GO:0009506,GO:0016020,GO:0030054,GO:0044464,GO:0055044,GO:0071944	-	-	-	-	-	-	-	-	-	-	Cytochrom_B561,DUF568	PtXG22080.1	PtXG22080.1 gene=PtXG22080 seq_id=chr10 type=cds	TOANT0113914	TOAAA0060899	1	1	XP_006850239.1	1.1000000000000001E-108	213	266	12	386	Amborella trichopoda	Amborellaceae	Streptophyta	Viridiplantae	Eukaryota	cytochrome b561 and DOMON domain-containing protein At3g25290	RefSeqPlant										18440019	cytochrome b561 and DOMON domain-containing protein At3g25290	MODEL	XM_006850176.3	XP_006850239.1	NW_006499751.1	LOC18440019	-			PtXG22080_NA
Pt3G13940	PN6	S	UP	48.5048	1.71867	0.291156	5.90292	3.57122e-09	4.78353e-08	4432.XP_010250072.1	2.09e-250	709.0	COG1485@1|root,KOG2383@2759|Eukaryota,37P2P@33090|Viridiplantae,3G9MU@35493|Streptophyta	35493|Streptophyta	S	Lactation elevated protein	-	-	3.6.4.7	ko:K18798	-	-	-	-	ko00000,ko01000,ko03029	-	-	-	AFG1_ATPase	Pt3G13940.1	Pt3G13940.1 gene=Pt3G13940 seq_id=chr3 type=cds	TOANT0030216	TOAAA0010565	1	1	XP_010250073.1	6.2999999999999995E-206	361	434	6	547	Nelumbo nucifera	Nelumbonaceae	Streptophyta	Viridiplantae	Eukaryota	PREDICTED: lactation elevated protein 1 isoform X2	RefSeqPlant										104592409	PREDICTED: lactation elevated protein 1 isoform X2	MODEL	XM_010251771.2	XP_010250073.1	NW_010729080.1	LOC104592409	-	AFG1, LACE1	peroxisome-assembly ATPase [EC:3.6.4.7]	Pt3G13940_AFG1, LACE1
Pt1G40540	PN6	S	UP	32.8188	1.83251	0.310782	5.89647	3.71371e-09	4.95726e-08																					Pt1G40540.3	Pt1G40540.3 gene=Pt1G40540 seq_id=chr1 type=cds	TOANT0006454	TOAAA0002949	1	1	XP_020207780.2	6.6E-10	39	63	10	107	Cajanus cajan	Fabaceae	Streptophyta	Viridiplantae	Eukaryota	myb-like protein X																		-			Pt1G40540_NA
PtJG38330	PN6	S	UP	37.0968	3.51488	0.596206	5.89541	3.73751e-09	4.98474e-08																					PtJG38330.1	PtJG38330.1 gene=PtJG38330 seq_id=chr11 type=cds	TOANT0126983	TOAAA0072984	1	1	XP_024365301.1	8.3E-14	56	90	29	167	Physcomitrium patens	Funariaceae	Streptophyta	Viridiplantae	Eukaryota	calmodulin-beta-like	RefSeqPlant										112277343	calmodulin-beta-like	MODEL	XM_024509533.1	XP_024365301.1	NC_037277.1	LOC112277343	-			PtJG38330_NA
Pt7G07210	PN6	S	UP	207.266	1.19947	0.203658	5.88966	3.86985e-09	5.15681e-08	3641.EOX95386	2.35e-148	432.0	COG0631@1|root,KOG0698@2759|Eukaryota,37IIT@33090|Viridiplantae,3GFWF@35493|Streptophyta	35493|Streptophyta	T	phosphatase 2C	-	-	3.1.3.16	ko:K14803	-	-	-	-	ko00000,ko01000,ko01009,ko03009	-	-	-	PP2C	Pt7G07210.1	Pt7G07210.1 gene=Pt7G07210 seq_id=chr7 type=cds	TOANT0077191	TOAAA0035775	1	1	XP_022757760.1	6.8999999999999999E-121	222	266	4	345	Durio zibethinus	Malvaceae	Streptophyta	Viridiplantae	Eukaryota	probable protein phosphatase 2C 49	RefSeqPlant										111304959	probable protein phosphatase 2C 49	MODEL	XM_022902025.1	XP_022757760.1	NW_019167893.1	LOC111304959	-	PTC2_3	protein phosphatase PTC2/3 [EC:3.1.3.16]	Pt7G07210_PTC2_3
Pt1G37620	PN6	S	UP	33.2897	4.4605	0.759717	5.87126	4.32495e-09	5.71576e-08	4006.Lus10028679	7.1e-33	135.0	28NI5@1|root,2QV3S@2759|Eukaryota,37PGQ@33090|Viridiplantae,3GGZB@35493|Streptophyta,4JPPY@91835|fabids	35493|Streptophyta	K	transcription factor	-	GO:0001101,GO:0003674,GO:0003700,GO:0006355,GO:0006950,GO:0006952,GO:0006970,GO:0008150,GO:0009605,GO:0009607,GO:0009620,GO:0009628,GO:0009719,GO:0009725,GO:0009737,GO:0009743,GO:0009746,GO:0009749,GO:0009787,GO:0009788,GO:0009889,GO:0009891,GO:0009893,GO:0009966,GO:0009968,GO:0010033,GO:0010468,GO:0010556,GO:0010557,GO:0010604,GO:0010628,GO:0010646,GO:0010648,GO:0019219,GO:0019222,GO:0023051,GO:0023057,GO:0031323,GO:0031325,GO:0031326,GO:0031328,GO:0033993,GO:0034284,GO:0040034,GO:0042221,GO:0043207,GO:0045893,GO:0045935,GO:0048506,GO:0048509,GO:0048510,GO:0048518,GO:0048519,GO:0048522,GO:0048523,GO:0048583,GO:0048585,GO:0050789,GO:0050793,GO:0050794,GO:0050832,GO:0050896,GO:0051171,GO:0051173,GO:0051252,GO:0051254,GO:0051704,GO:0051707,GO:0060255,GO:0065007,GO:0080090,GO:0097305,GO:0098542,GO:0140110,GO:1901419,GO:1901420,GO:1901700,GO:1902074,GO:1902680,GO:1903506,GO:1903508,GO:1905957,GO:1905958,GO:2000112,GO:2001141	-	-	-	-	-	-	-	-	-	-	AP2	Pt1G37620.1	Pt1G37620.1 gene=Pt1G37620 seq_id=chr1 type=cds	TOANT0005997	TOAAA0002884	1	1	PSY00019906	6.2999999999999999E-85	172	174	0	176	Pinus sylvestris	Pinaceae	Streptophyta	Viridiplantae	Eukaryota	N/A	GymnoPLAZA1.0*GO*InterPro	GO:0003700*0006355*0003677	sequence-specific DNA binding transcription factor activity*regulation of transcription															-			Pt1G37620_NA
PtQG10300	PN6	S	UP	264.081	1.0958	0.186639	5.87121	4.32616e-09	5.71576e-08	42345.XP_008807765.1	3.21e-112	338.0	KOG0645@1|root,KOG0645@2759|Eukaryota,37N7G@33090|Viridiplantae,3GCCG@35493|Streptophyta,3KT1I@4447|Liliopsida	35493|Streptophyta	S	Essential component of the cytosolic iron-sulfur (Fe S) protein assembly machinery. Required for the maturation of extramitochondrial Fe S proteins	-	GO:0005575,GO:0005622,GO:0005623,GO:0005737,GO:0005829,GO:0006790,GO:0008150,GO:0008152,GO:0009987,GO:0016043,GO:0016226,GO:0022607,GO:0031163,GO:0032991,GO:0044085,GO:0044237,GO:0044424,GO:0044444,GO:0044445,GO:0044464,GO:0051186,GO:0071840,GO:0097361	-	-	-	-	-	-	-	-	-	-	WD40	PtQG10300.1	PtQG10300.1 gene=PtQG10300 seq_id=chr12 type=cds	TOANT0132058	TOAAA0076567	1	1	XP_020260333.1	5.3999999999999995E-91	244	280	9	355	Asparagus officinalis	Asparagaceae	Streptophyta	Viridiplantae	Eukaryota	protein CIA1	RefSeqPlant										109836749	protein CIA1	MODEL	XM_020404744.1	XP_020260333.1	NC_033797.1	LOC109836749	-			PtQG10300_NA
PtXG18360	PN6	S	UP	662.54	1.62778	0.277417	5.86763	4.42056e-09	5.8256e-08	4096.XP_009794664.1	0.0	1138.0	COG1053@1|root,KOG2403@2759|Eukaryota,37JZR@33090|Viridiplantae,3G82J@35493|Streptophyta,44F55@71274|asterids	35493|Streptophyta	C	Flavoprotein (FP) subunit of succinate dehydrogenase (SDH) that is involved in complex II of the mitochondrial electron transport chain and is responsible for transferring electrons from succinate to ubiquinone (coenzyme Q)	SDH1-2	GO:0000104,GO:0000166,GO:0003674,GO:0003824,GO:0005488,GO:0005524,GO:0005575,GO:0005618,GO:0005622,GO:0005623,GO:0005737,GO:0005739,GO:0005740,GO:0005743,GO:0005746,GO:0005749,GO:0006082,GO:0006091,GO:0006099,GO:0006101,GO:0006119,GO:0006121,GO:0006139,GO:0006163,GO:0006725,GO:0006753,GO:0006793,GO:0006796,GO:0006807,GO:0008144,GO:0008150,GO:0008152,GO:0009055,GO:0009060,GO:0009061,GO:0009117,GO:0009123,GO:0009126,GO:0009141,GO:0009144,GO:0009150,GO:0009161,GO:0009167,GO:0009199,GO:0009205,GO:0009259,GO:0009987,GO:0015980,GO:0016020,GO:0016310,GO:0016491,GO:0016627,GO:0016999,GO:0017076,GO:0017144,GO:0019637,GO:0019693,GO:0019752,GO:0019866,GO:0022900,GO:0022904,GO:0030312,GO:0030554,GO:0031090,GO:0031966,GO:0031967,GO:0031975,GO:0032553,GO:0032555,GO:0032559,GO:0032991,GO:0034641,GO:0035639,GO:0036094,GO:0042773,GO:0042775,GO:0043167,GO:0043168,GO:0043169,GO:0043226,GO:0043227,GO:0043229,GO:0043231,GO:0043436,GO:0044237,GO:0044238,GO:0044281,GO:0044422,GO:0044424,GO:0044425,GO:0044429,GO:0044444,GO:0044446,GO:0044455,GO:0044464,GO:0045257,GO:0045273,GO:0045281,GO:0045283,GO:0045333,GO:0046034,GO:0046483,GO:0046872,GO:0046914,GO:0050897,GO:0055086,GO:0055114,GO:0070469,GO:0071704,GO:0071944,GO:0072350,GO:0072521,GO:0097159,GO:0097367,GO:0098796,GO:0098798,GO:0098800,GO:0098803,GO:1901135,GO:1901265,GO:1901360,GO:1901363,GO:1901564,GO:1902494,GO:1990204	1.3.5.1	ko:K00234	ko00020,ko00190,ko01100,ko01110,ko01120,ko01130,ko01200,ko04714,ko04932,ko05010,ko05012,ko05016,map00020,map00190,map01100,map01110,map01120,map01130,map01200,map04714,map04932,map05010,map05012,map05016	M00009,M00011,M00148	R02164	RC00045	ko00000,ko00001,ko00002,ko01000	-	-	-	FAD_binding_2,Succ_DH_flav_C	PtXG18360.1	PtXG18360.1 gene=PtXG18360 seq_id=chr10 type=cds	TOANT0113108	TOAAA0060153	1	1	XP_010263680.1	6.6000000000000003E-243	419	440	6	473	Ubiquinone	N/A	N/A	N/A	N/A	PREDICTED: succinate dehydrogenase	RefSeqPlant										104601877	PREDICTED: succinate dehydrogenase	MODEL	XM_010265378.2	XP_010263680.1	NW_010729107.1	LOC104601877	Metabolic pathways; Biosynthesis of secondary metabolites; Microbial metabolism in diverse environments; Carbon metabolism; Non-alcoholic fatty liver disease; Alzheimer disease; NA; Parkinson disease; Huntington disease; Thermogenesis; Oxidative phosphorylation; Citrate cycle (TCA cycle)	SDHA, SDH1	succinate dehydrogenase (ubiquinone) flavoprotein subunit [EC:1.3.5.1]	PtXG18360_SDHA, SDH1
Pt6G02770	PN6	S	UP	192.066	1.86637	0.319069	5.8494	4.93338e-09	6.44122e-08	4641.GSMUA_Achr2P21060_001	4.55e-220	612.0	COG0473@1|root,KOG0784@2759|Eukaryota,37NS2@33090|Viridiplantae,3G8BJ@35493|Streptophyta,3KU2Y@4447|Liliopsida	35493|Streptophyta	E	Isocitrate dehydrogenase NAD regulatory subunit	-	GO:0003674,GO:0003824,GO:0004448,GO:0004449,GO:0005575,GO:0005576,GO:0005622,GO:0005623,GO:0005737,GO:0005739,GO:0006082,GO:0006091,GO:0006099,GO:0006101,GO:0006102,GO:0008150,GO:0008152,GO:0009060,GO:0009987,GO:0015980,GO:0016491,GO:0016614,GO:0016616,GO:0016999,GO:0017144,GO:0019752,GO:0043226,GO:0043227,GO:0043229,GO:0043231,GO:0043436,GO:0044237,GO:0044238,GO:0044281,GO:0044424,GO:0044444,GO:0044464,GO:0045333,GO:0048046,GO:0055114,GO:0071704,GO:0072350	1.1.1.41	ko:K00030	ko00020,ko01100,ko01110,ko01120,ko01130,ko01200,ko01210,ko01230,map00020,map01100,map01110,map01120,map01130,map01200,map01210,map01230	M00009,M00010	R00709	RC00114	br01601,ko00000,ko00001,ko00002,ko01000	-	-	-	Iso_dh	Pt6G02770.1	Pt6G02770.1 gene=Pt6G02770 seq_id=chr6 type=cds	TOANT0064530	TOAAA0025274	1	1	XP_002969878.2	1.0999999999999999E-176	311	330	0	351	Nad	N/A	N/A	N/A	N/A	isocitrate dehydrogenase	RefSeqPlant										9646308	isocitrate dehydrogenase	MODEL	XM_002969832.2	XP_002969878.2	NW_003314274.1	LOC9646308	Metabolic pathways; Biosynthesis of secondary metabolites; Biosynthesis of amino acids; Microbial metabolism in diverse environments; Carbon metabolism; NA; 2-Oxocarboxylic acid metabolism; Citrate cycle (TCA cycle)	IDH3	isocitrate dehydrogenase (NAD+) [EC:1.1.1.41]	Pt6G02770_IDH3
Pt6G13350	PN6	S	UP	1968.33	1.41851	0.242947	5.83878	5.25853e-09	6.82553e-08	29730.Gorai.012G013400.1	3.18e-150	423.0	COG0197@1|root,KOG0857@2759|Eukaryota,37R0X@33090|Viridiplantae,3GA33@35493|Streptophyta	35493|Streptophyta	J	60S ribosomal Protein	-	-	-	ko:K02866	ko03010,map03010	M00177,M00179	-	-	br01610,ko00000,ko00001,ko00002,ko03011	-	-	-	Ribosomal_L16	Pt6G13350.1	Pt6G13350.1 gene=Pt6G13350 seq_id=chr6 type=cds	TOANT0066567	TOAAA0027160	1	1	XP_038988896.1	2.0999999999999999E-117	201	210	0	219	Phoenix dactylifera	Arecaceae	Streptophyta	Viridiplantae	Eukaryota	60S ribosomal protein L10	RefSeqPlant										103722181	60S ribosomal protein L10	MODEL	XM_039132968.1	XP_038988896.1	NC_052404.1	LOC103722181	Ribosome	RP-L10e, RPL10	large subunit ribosomal protein L10e	Pt6G13350_RP-L10e, RPL10
Pt6G24610	PN6	S	UP	665.662	1.23751	0.212079	5.83513	5.37486e-09	6.97069e-08	13333.ERN18287	1.74e-202	565.0	KOG1566@1|root,KOG1566@2759|Eukaryota,37KYU@33090|Viridiplantae,3G9TN@35493|Streptophyta	35493|Streptophyta	L	MO25-like protein	-	-	-	ko:K08272	ko04150,ko04152,map04150,map04152	-	-	-	ko00000,ko00001	-	-	-	Mo25	Pt6G24610.1	Pt6G24610.1 gene=Pt6G24610 seq_id=chr6 type=cds	TOANT0068449	TOAAA0028920	1	1	XP_006856820.1	3.3000000000000002E-159	288	319	2	338	Amborella trichopoda	Amborellaceae	Streptophyta	Viridiplantae	Eukaryota	putative MO25-like protein At5g47540 isoform X1	RefSeqPlant										18446647	putative MO25-like protein At5g47540 isoform X1	MODEL	XM_006856758.3	XP_006856820.1	NW_006500178.1	LOC18446647	mTOR signaling pathway; AMPK signaling pathway	CAB39, MO25	calcium binding protein 39	Pt6G24610_CAB39, MO25
Pt5G10890	PN6	S	UP	7.37344	4.33768	0.744317	5.82773	5.61851e-09	7.26845e-08	13333.ERM95547	1.88e-262	737.0	COG2132@1|root,KOG1263@2759|Eukaryota,37RQW@33090|Viridiplantae,3GBHJ@35493|Streptophyta	35493|Streptophyta	Q	Lignin degradation and detoxification of lignin-derived products	-	GO:0003674,GO:0003824,GO:0008150,GO:0008152,GO:0010035,GO:0010038,GO:0016491,GO:0016722,GO:0042221,GO:0046688,GO:0050896,GO:0055114	1.10.3.2	ko:K05909	-	-	-	-	ko00000,ko01000	-	-	-	Cu-oxidase,Cu-oxidase_2,Cu-oxidase_3	Pt5G10890.1	Pt5G10890.1 gene=Pt5G10890 seq_id=chr5 type=cds	TOANT0054748	TOAAA0021567	1	1	XP_009391695.1	5.0999999999999997E-213	349	409	12	550	Musa acuminata subsp. malaccensis	Musaceae	Streptophyta	Viridiplantae	Eukaryota	PREDICTED: laccase-3	RefSeqPlant										103977798	PREDICTED: laccase-3	MODEL	XM_009393420.2	XP_009391695.1	NC_025204.1	LOC103977798	-	E1.10.3.2	laccase [EC:1.10.3.2]	Pt5G10890_E1.10.3.2
PtJG30360	PN6	S	UP	20.4517	2.87059	0.492868	5.82425	5.73691e-09	7.3908e-08	13333.ERN01413	5.13e-35	129.0	28PHQ@1|root,2S3UV@2759|Eukaryota,37VNA@33090|Viridiplantae,3GJIC@35493|Streptophyta	35493|Streptophyta	K	ethylene-responsive transcription factor	-	-	-	-	-	-	-	-	-	-	-	-	AP2	PtJG30360.1	PtJG30360.1 gene=PtJG30360 seq_id=chr11 type=cds	TOANT0125582	TOAAA0071696	1	1	XP_031488453.1	3.4999999999999999E-31	79	97	17	177	Nymphaea colorata	Nymphaeaceae	Streptophyta	Viridiplantae	Eukaryota	ethylene-responsive transcription factor 4-like	RefSeqPlant										116256274	ethylene-responsive transcription factor 4-like	MODEL	XM_031632593.2	XP_031488453.1	NC_045143.1	LOC116256274	-			PtJG30360_NA
Pt8G03070	PN6	S	UP	120.742	1.32903	0.228732	5.81043	6.23121e-09	7.9944e-08	4432.XP_010243088.1	2.03e-121	350.0	COG5196@1|root,KOG3106@2759|Eukaryota,37NC0@33090|Viridiplantae,3GGZD@35493|Streptophyta	35493|Streptophyta	U	ER lumen	-	-	-	ko:K10949	ko05110,map05110	-	-	-	ko00000,ko00001,ko04131	-	-	-	ER_lumen_recept	Pt8G03070.1	Pt8G03070.1 gene=Pt8G03070 seq_id=chr8 type=cds	TOANT0087812	TOAAA0043403	1	1	XP_022718570.1	2.7999999999999999E-95	169	192	0	215	Durio zibethinus	Malvaceae	Streptophyta	Viridiplantae	Eukaryota	ER lumen protein-retaining receptor-like	RefSeqPlant										111276888	ER lumen protein-retaining receptor-like	MODEL	XM_022862835.1	XP_022718570.1	NW_019168004.1	LOC111276888	Vibrio cholerae infection	KDELR	ER lumen protein retaining receptor	Pt8G03070_KDELR
Pt5G36850	PN6	S	UP	17.6607	3.70302	0.637486	5.80878	6.29305e-09	8.06707e-08	13333.ERN05177	5.5e-65	202.0	2AJBI@1|root,2RZ6Q@2759|Eukaryota,37UHN@33090|Viridiplantae,3GIQ7@35493|Streptophyta	35493|Streptophyta	S	Desiccation protectant protein Lea14 homolog	-	GO:0005575,GO:0005576,GO:0005622,GO:0005623,GO:0005737,GO:0005829,GO:0005886,GO:0006950,GO:0006952,GO:0008150,GO:0009314,GO:0009416,GO:0009605,GO:0009607,GO:0009611,GO:0009620,GO:0009628,GO:0009642,GO:0009644,GO:0016020,GO:0043207,GO:0044424,GO:0044444,GO:0044464,GO:0048046,GO:0050832,GO:0050896,GO:0051704,GO:0051707,GO:0071944,GO:0098542	-	-	-	-	-	-	-	-	-	-	LEA_2																																				-			Pt5G36850_NA
PtQG26830	PN6	S	UP	125.397	1.07999	0.185995	5.80658	6.37617e-09	8.16013e-08	29760.VIT_07s0031g00340.t01	6.76e-103	305.0	KOG1947@1|root,KOG1947@2759|Eukaryota,37N4Y@33090|Viridiplantae,3G9EG@35493|Streptophyta	35493|Streptophyta	S	F-Box protein	-	-	-	-	-	-	-	-	-	-	-	-	F-box-like,LRR_6	PtQG26830.1	PtQG26830.1 gene=PtQG26830 seq_id=chr12 type=cds	TOANT0135239	TOAAA0079534	1	1	XP_043712203.1	2.7000000000000002E-80	164	188	0	220	Telopea speciosissima	Proteaceae	Streptophyta	Viridiplantae	Eukaryota	F-box protein At5g67140	RefSeqPlant										122660990	F-box protein At5g67140	MODEL	XM_043856268.1	XP_043712203.1	NC_057920.1	LOC122660990	-			PtQG26830_NA
PtXG32230	PN6	S	UP	176.904	1.76958	0.304844	5.80485	6.44225e-09	8.23112e-08	42345.XP_008795450.1	0.0	2028.0	COG1131@1|root,KOG0065@2759|Eukaryota,37P62@33090|Viridiplantae,3GB0P@35493|Streptophyta,3KS91@4447|Liliopsida	35493|Streptophyta	Q	Belongs to the ABC transporter superfamily. ABCG family. PDR (TC 3.A.1.205) subfamily	-	-	-	-	-	-	-	-	-	-	-	-	ABC2_membrane,ABC_tran,ABC_trans_N,PDR_assoc	PtXG32230.1	PtXG32230.1 gene=PtXG32230 seq_id=chr10 type=cds	TOANT0115765	TOAAA0062601	1	1	XP_008795450.2	0	1019	1212	25	1475	Phoenix dactylifera	Arecaceae	Streptophyta	Viridiplantae	Eukaryota	ABC transporter G family member 36-like	RefSeqPlant										103711178	ABC transporter G family member 36-like	MODEL	XM_008797228.3	XP_008795450.2	NW_024068840.1	LOC103711178	-			PtXG32230_NA
Pt5G05600	PN6	S	UP	151.182	1.13389	0.196003	5.78505	7.24897e-09	9.17868e-08	29760.VIT_18s0001g04730.t01	1.33e-94	292.0	KOG1072@1|root,KOG1072@2759|Eukaryota,37K9W@33090|Viridiplantae,3G8JG@35493|Streptophyta	35493|Streptophyta	S	F-box kelch-repeat protein	-	-	-	-	-	-	-	-	-	-	-	-	F-box,F-box-like,Kelch_1	Pt5G05600.1	Pt5G05600.1 gene=Pt5G05600 seq_id=chr5 type=cds	TOANT0053803	TOAAA0020697	1	1	XP_043696653.1	9.9999999999999993E-78	141	186	3	248	Telopea speciosissima	Proteaceae	Streptophyta	Viridiplantae	Eukaryota	F-box/kelch-repeat protein At1g22040-like	RefSeqPlant										122647294	F-box/kelch-repeat protein At1g22040-like	MODEL	XM_043840718.1	XP_043696653.1	NC_057916.1	LOC122647294	-			Pt5G05600_NA
PtJG02450	PN6	S	UP	33.3291	3.53199	0.611065	5.78005	7.46788e-09	9.41742e-08	3649.evm.model.supercontig_17.50	1.15e-156	448.0	COG1235@1|root,2QWBK@2759|Eukaryota,37S3Q@33090|Viridiplantae,3GBUC@35493|Streptophyta,3HPN8@3699|Brassicales	35493|Streptophyta	S	Beta-lactamase superfamily domain	-	-	-	-	-	-	-	-	-	-	-	-	Lactamase_B_2	PtJG02450.1	PtJG02450.1 gene=PtJG02450 seq_id=chr11 type=cds	TOANT0120216	TOAAA0066666	1	1	XP_021904637.1	2.5000000000000001E-124	212	256	0	325	Carica papaya	Caricaceae	Streptophyta	Viridiplantae	Eukaryota	putative hydrolase C777.06c	RefSeqPlant										110819670	putative hydrolase C777.06c	MODEL	XM_022048945.1	XP_021904637.1	NW_019014675.1	LOC110819670	-			PtJG02450_NA
PtXG48840	PN6	S	UP	7.01174	4.28015	0.741628	5.77129	7.86672e-09	9.87222e-08																					PtXG48840.1	PtXG48840.1 gene=PtXG48840 seq_id=chr10 type=cds	TOANT0118645	TOAAA0065223	1	1	XP_024368168.1	5.6999999999999997E-11	66	90	44	195	Physcomitrium patens	Funariaceae	Streptophyta	Viridiplantae	Eukaryota	proline-rich receptor-like protein kinase PERK2	RefSeqPlant										112278727	proline-rich receptor-like protein kinase PERK2	MODEL	XM_024512400.1	XP_024368168.1	NC_037254.1	LOC112278727	-			PtXG48840_NA
Pt1G56520	PN6	S	UP	65.6575	1.50916	0.262126	5.7574	8.54196e-09	1.06592e-07	218851.Aquca_001_00699.1	1.71e-191	548.0	arCOG02806@1|root,2QRGR@2759|Eukaryota,37HEW@33090|Viridiplantae,3GCHG@35493|Streptophyta	35493|Streptophyta	S	molybdate transporter	-	GO:0000325,GO:0003674,GO:0005215,GO:0005575,GO:0005622,GO:0005623,GO:0005737,GO:0005773,GO:0005774,GO:0006810,GO:0006811,GO:0006820,GO:0007034,GO:0008150,GO:0008509,GO:0009705,GO:0015075,GO:0015098,GO:0015103,GO:0015318,GO:0015689,GO:0015698,GO:0016020,GO:0022857,GO:0031090,GO:0034220,GO:0034486,GO:0043226,GO:0043227,GO:0043229,GO:0043231,GO:0044422,GO:0044424,GO:0044437,GO:0044444,GO:0044446,GO:0044464,GO:0051179,GO:0051234,GO:0055085,GO:0090414,GO:0098588,GO:0098656,GO:0098660,GO:0098661,GO:0098805	-	-	-	-	-	-	-	-	-	-	MFS_MOT1	Pt1G56520.1	Pt1G56520.1 gene=Pt1G56520 seq_id=chr1 type=cds	TOANT0009531	TOAAA0003558	1	1	XP_028124288.1	4.8999999999999997E-51	103	123	0	144	Camellia sinensis	Theaceae	Streptophyta	Viridiplantae	Eukaryota	molybdate transporter 2	RefSeqPlant										114321314	molybdate transporter 2	MODEL	XM_028268487.1	XP_028124288.1	NW_021025257.1	LOC114321314	-			Pt1G56520_NA
Pt7G61070	PN6	S	UP	339.565	4.4774	0.780981	5.73305	9.86429e-09	1.21626e-07	981085.XP_010090128.1	1.21e-60	203.0	COG5147@1|root,KOG0048@2759|Eukaryota,37TCT@33090|Viridiplantae,3GGD4@35493|Streptophyta,4JP5T@91835|fabids	35493|Streptophyta	K	Transcription factor	-	-	-	ko:K09422	-	-	-	-	ko00000,ko03000	-	-	-	Myb_DNA-binding	Pt7G61070.1	Pt7G61070.1 gene=Pt7G61070 seq_id=chr7 type=cds	TOANT0086822	TOAAA0042762	3	1	PSY00035773	3.8999999999999998E-29	72	74	0	83	Pinus sylvestris	Pinaceae	Streptophyta	Viridiplantae	Eukaryota	N/A	GymnoPLAZA1.0*GO*InterPro	GO:0003676*0008270	nucleic acid binding*zinc ion binding	IPR001878	Zinc finger													-	MYBP	transcription factor MYB, plant	Pt7G61070_MYBP
PtQG18270	PN6	S	UP	260.725	2.11076	0.368527	5.72755	1.01891e-08	1.2553e-07	4098.XP_009627898.1	8.85e-40	142.0	COG0484@1|root,KOG0715@2759|Eukaryota,37V3S@33090|Viridiplantae,3GJ13@35493|Streptophyta,44PH5@71274|asterids	35493|Streptophyta	O	Chaperone protein dnaJ 8	-	GO:0005575,GO:0005622,GO:0005623,GO:0005634,GO:0005737,GO:0008150,GO:0009314,GO:0009416,GO:0009507,GO:0009532,GO:0009536,GO:0009570,GO:0009628,GO:0043226,GO:0043227,GO:0043229,GO:0043231,GO:0044422,GO:0044424,GO:0044434,GO:0044435,GO:0044444,GO:0044446,GO:0044464,GO:0050896	-	-	-	-	-	-	-	-	-	-	DnaJ	PtQG18270.1	PtQG18270.1 gene=PtQG18270 seq_id=chr12 type=cds	TOANT0133697	TOAAA0078120	1	1	XP_019267692.1	1.9E-32	68	99	5	147	Nicotiana attenuata	Solanaceae	Streptophyta	Viridiplantae	Eukaryota	PREDICTED: chaperone protein dnaJ 8																		-			PtQG18270_NA
PtJG01770	PN6	S	UP	65.479	4.33652	0.758654	5.71607	1.09013e-08	1.33774e-07	88036.EFJ36444	7.15e-46	153.0	COG3979@1|root,KOG4742@2759|Eukaryota,37UMC@33090|Viridiplantae,3GJ2N@35493|Streptophyta	35493|Streptophyta	S	Pathogenesis-related protein	-	-	-	-	-	-	-	-	-	-	-	-	Barwin																																				-			PtJG01770_NA
Pt3G08700	PN6	S	UP	176.611	2.18771	0.384665	5.68732	1.29051e-08	1.55654e-07	3218.PP1S283_76V6.1	2.66e-253	721.0	COG1024@1|root,KOG1683@2759|Eukaryota,37P5F@33090|Viridiplantae,3GCRX@35493|Streptophyta	35493|Streptophyta	I	Belongs to the enoyl-CoA hydratase isomerase family	-	GO:0000003,GO:0003006,GO:0003674,GO:0003824,GO:0003857,GO:0004300,GO:0005575,GO:0005618,GO:0005622,GO:0005623,GO:0005737,GO:0005777,GO:0005911,GO:0006082,GO:0006629,GO:0006631,GO:0006635,GO:0007275,GO:0008150,GO:0008152,GO:0009056,GO:0009058,GO:0009062,GO:0009506,GO:0009507,GO:0009536,GO:0009694,GO:0009695,GO:0009791,GO:0009908,GO:0009987,GO:0010817,GO:0016042,GO:0016053,GO:0016054,GO:0016491,GO:0016614,GO:0016616,GO:0016829,GO:0016835,GO:0016836,GO:0019395,GO:0019752,GO:0022414,GO:0030054,GO:0030258,GO:0030312,GO:0032501,GO:0032502,GO:0032787,GO:0034440,GO:0042445,GO:0042446,GO:0042579,GO:0043226,GO:0043227,GO:0043229,GO:0043231,GO:0043436,GO:0044237,GO:0044238,GO:0044242,GO:0044248,GO:0044249,GO:0044255,GO:0044281,GO:0044282,GO:0044283,GO:0044424,GO:0044444,GO:0044464,GO:0046394,GO:0046395,GO:0048367,GO:0048608,GO:0048731,GO:0048856,GO:0055044,GO:0055114,GO:0061458,GO:0065007,GO:0065008,GO:0071704,GO:0071944,GO:0072329,GO:0072330,GO:0090567,GO:1901575,GO:1901576	1.1.1.211,1.1.1.35,4.2.1.17	ko:K10527	ko00071,ko00592,ko01100,ko01110,ko01212,map00071,map00592,map01100,map01110,map01212	M00087,M00113	R01975,R03026,R04170,R04737,R04738,R04739,R04740,R04741,R04743,R04744,R04745,R04746,R04748,R04749,R07889,R07890,R07893,R07894,R07897,R07898	RC00029,RC00117,RC00831,RC01095	ko00000,ko00001,ko00002,ko01000	-	-	-	3HCDH,3HCDH_N,ECH_1	Pt3G08700.1	Pt3G08700.1 gene=Pt3G08700 seq_id=chr3 type=cds	TOANT0029234	TOAAA0009643	1	1	XP_024375953.1	1.1E-205	370	472	6	632	Physcomitrium patens	Funariaceae	Streptophyta	Viridiplantae	Eukaryota	peroxisomal fatty acid beta-oxidation multifunctional protein AIM1-like	RefSeqPlant										112282516	peroxisomal fatty acid beta-oxidation multifunctional protein AIM1-like	MODEL	XM_024520185.1	XP_024375953.1	NC_037253.1	LOC112282516	Metabolic pathways; Biosynthesis of secondary metabolites; alpha-Linolenic acid metabolism; Fatty acid metabolism; Fatty acid degradation	MFP2	enoyl-CoA hydratase/3-hydroxyacyl-CoA dehydrogenase [EC:4.2.1.17 1.1.1.35 1.1.1.211]	Pt3G08700_MFP2
Pt6G52790	PN6	S	UP	13.5973	4.25477	0.751971	5.65816	1.53006e-08	1.82701e-07	4555.Si030801m	1.15e-15	79.7	2BVM6@1|root,2R5VC@2759|Eukaryota,38B0A@33090|Viridiplantae,3H01P@35493|Streptophyta,3M8Z5@4447|Liliopsida,3ISPF@38820|Poales	35493|Streptophyta	-	-	-	-	-	-	-	-	-	-	-	-	-	-	-	Pt6G52790.1	Pt6G52790.1 gene=Pt6G52790 seq_id=chr6 type=cds	TOANT0073613	TOAAA0033642	1	1	RWW31112.1	2.2E-24	68	80	0	115	Ensete ventricosum	Musaceae	Streptophyta	Viridiplantae	Eukaryota	hypothetical protein GW17_00004279																		-			Pt6G52790_NA
Pt2G38760	PN6	S	UP	133.82	1.885	0.33407	5.64253	1.67573e-08	1.9887e-07	225117.XP_009337812.1	1.53e-122	365.0	28JCA@1|root,2QRRA@2759|Eukaryota,37MKH@33090|Viridiplantae,3GD0Z@35493|Streptophyta,4JKRR@91835|fabids	35493|Streptophyta	S	Protein RETICULATA-related	-	GO:0000003,GO:0000302,GO:0003006,GO:0005575,GO:0005622,GO:0005623,GO:0005737,GO:0006950,GO:0006979,GO:0007275,GO:0008150,GO:0009314,GO:0009416,GO:0009507,GO:0009526,GO:0009536,GO:0009628,GO:0009648,GO:0009790,GO:0009791,GO:0009793,GO:0009941,GO:0010154,GO:0022414,GO:0031967,GO:0031975,GO:0032501,GO:0032502,GO:0042221,GO:0043226,GO:0043227,GO:0043229,GO:0043231,GO:0044422,GO:0044424,GO:0044434,GO:0044435,GO:0044444,GO:0044446,GO:0044464,GO:0048316,GO:0048366,GO:0048367,GO:0048608,GO:0048731,GO:0048827,GO:0048856,GO:0050896,GO:0061458,GO:0099402,GO:1901700	-	-	-	-	-	-	-	-	-	-	RETICULATA-like																																				-			Pt2G38760_NA
Pt6G50460	PN6	S	UP	37.7723	2.7678	0.491328	5.63331	1.76778e-08	2.08676e-07	42345.XP_008804844.1	4.39e-147	429.0	2CMDJ@1|root,2QQ1M@2759|Eukaryota,37IAZ@33090|Viridiplantae,3GFFX@35493|Streptophyta,3KXMI@4447|Liliopsida	35493|Streptophyta	G	Belongs to the glycosyl hydrolase 17 family	-	GO:0001871,GO:0003674,GO:0003824,GO:0004553,GO:0005488,GO:0005575,GO:0005622,GO:0005623,GO:0005634,GO:0005737,GO:0005886,GO:0016020,GO:0016787,GO:0016798,GO:0030246,GO:0030247,GO:0031224,GO:0031225,GO:0031226,GO:0043226,GO:0043227,GO:0043229,GO:0043231,GO:0044424,GO:0044425,GO:0044459,GO:0044464,GO:0046658,GO:0071944	-	-	-	-	-	-	-	-	-	-	Glyco_hydro_17	Pt6G50460.1	Pt6G50460.1 gene=Pt6G50460 seq_id=chr6 type=cds	TOANT0073206	TOAAA0033275	1	1	XP_010909020.1	6.8999999999999995E-119	205	256	0	329	Elaeis guineensis	Arecaceae	Streptophyta	Viridiplantae	Eukaryota	glucan endo-1																		-			Pt6G50460_NA
Pt6G00100	PN6	S	UP	21.3017	4.37447	0.781177	5.59985	2.14542e-08	2.48875e-07	4577.GRMZM2G108847_P01	3.02e-16	73.6	2E6CC@1|root,2SD2M@2759|Eukaryota,37XKQ@33090|Viridiplantae,3GM0D@35493|Streptophyta,3M7Z2@4447|Liliopsida,3IJCZ@38820|Poales	35493|Streptophyta	S	Potato type II proteinase inhibitor family	-	-	-	-	-	-	-	-	-	-	-	-	Prot_inhib_II																																				-			Pt6G00100_NA
PtXG40840	PN6	S	UP	10.5695	4.26342	0.76842	5.5483	2.88463e-08	3.26119e-07																					PtXG40840.1	PtXG40840.1 gene=PtXG40840 seq_id=chr10 type=cds	TOANT0117172	TOAAA0063872	1	1	XP_022155075.1	9.4000000000000006E-22	49	61	0	75	Momordica charantia	Cucurbitaceae	Streptophyta	Viridiplantae	Eukaryota	uncharacterized protein LOC111022208	RefSeqPlant										111022208	uncharacterized protein LOC111022208	MODEL	XM_022299383.1	XP_022155075.1	NW_019104614.1	LOC111022208	-			PtXG40840_NA
Pt5G03440	PN6	S	UP	196.463	1.19659	0.216396	5.52964	3.20895e-08	3.60681e-07	3983.cassava4.1_029242m	2.99e-286	794.0	KOG0032@1|root,KOG0032@2759|Eukaryota,37PSA@33090|Viridiplantae,3GB7K@35493|Streptophyta,4JN47@91835|fabids	35493|Streptophyta	T	Calcium-dependent protein kinase	CPK25	GO:0001101,GO:0001558,GO:0003674,GO:0003824,GO:0004672,GO:0004674,GO:0004683,GO:0005488,GO:0005515,GO:0005516,GO:0005575,GO:0005622,GO:0005623,GO:0005634,GO:0005737,GO:0005886,GO:0006464,GO:0006468,GO:0006793,GO:0006796,GO:0006807,GO:0007154,GO:0007165,GO:0008150,GO:0008152,GO:0009719,GO:0009725,GO:0009737,GO:0009738,GO:0009755,GO:0009931,GO:0009987,GO:0010033,GO:0010769,GO:0010857,GO:0016020,GO:0016301,GO:0016310,GO:0016740,GO:0016772,GO:0016773,GO:0018105,GO:0018193,GO:0018209,GO:0019538,GO:0022603,GO:0022604,GO:0023052,GO:0032870,GO:0033993,GO:0035556,GO:0036211,GO:0040008,GO:0042221,GO:0043170,GO:0043226,GO:0043227,GO:0043229,GO:0043231,GO:0043412,GO:0043900,GO:0044237,GO:0044238,GO:0044260,GO:0044267,GO:0044424,GO:0044464,GO:0045595,GO:0046777,GO:0048638,GO:0050789,GO:0050793,GO:0050794,GO:0050896,GO:0051128,GO:0051239,GO:0051510,GO:0051716,GO:0060284,GO:0065007,GO:0070887,GO:0071215,GO:0071229,GO:0071310,GO:0071396,GO:0071495,GO:0071704,GO:0071944,GO:0080092,GO:0097305,GO:0097306,GO:0140096,GO:1901564,GO:1901700,GO:1901701,GO:2000241	2.7.11.1	ko:K13412	ko04626,ko05145,map04626,map05145	-	-	-	ko00000,ko00001,ko01000,ko01001	-	-	-	EF-hand_1,EF-hand_5,Pkinase	Pt5G03440.1	Pt5G03440.1 gene=Pt5G03440 seq_id=chr5 type=cds	TOANT0053405	TOAAA0020319	1	1	XP_031385153.1	2.9E-229	387	430	0	484	Punica granatum	Lythraceae	Streptophyta	Viridiplantae	Eukaryota	calcium-dependent protein kinase 34-like	RefSeqPlant										116199009	calcium-dependent protein kinase 34-like	MODEL	XM_031529293.1	XP_031385153.1	NC_045129.1	LOC116199009	Toxoplasmosis; Plant-pathogen interaction	CPK	calcium-dependent protein kinase [EC:2.7.11.1]	Pt5G03440_CPK
Pt5G14720	PN6	S	UP	91.9545	1.92513	0.349912	5.50176	3.76022e-08	4.19e-07	218851.Aquca_008_00074.1	0.0	1053.0	COG1960@1|root,KOG0135@2759|Eukaryota,37JSC@33090|Viridiplantae,3GG4V@35493|Streptophyta	35493|Streptophyta	IQ	Belongs to the acyl-CoA oxidase family	-	GO:0000166,GO:0001676,GO:0003674,GO:0003824,GO:0003995,GO:0003997,GO:0005488,GO:0005575,GO:0005622,GO:0005623,GO:0005737,GO:0005777,GO:0006082,GO:0006629,GO:0006631,GO:0006635,GO:0008150,GO:0008152,GO:0009056,GO:0009062,GO:0009987,GO:0016042,GO:0016054,GO:0016491,GO:0016627,GO:0016634,GO:0019395,GO:0019752,GO:0030258,GO:0032787,GO:0033539,GO:0034440,GO:0036094,GO:0042579,GO:0043167,GO:0043168,GO:0043226,GO:0043227,GO:0043229,GO:0043231,GO:0043436,GO:0044237,GO:0044238,GO:0044242,GO:0044248,GO:0044255,GO:0044281,GO:0044282,GO:0044424,GO:0044444,GO:0044464,GO:0046395,GO:0048037,GO:0050660,GO:0050662,GO:0055114,GO:0071704,GO:0072329,GO:0097159,GO:1901265,GO:1901363,GO:1901575	1.3.3.6	ko:K00232	ko00071,ko00592,ko01040,ko01100,ko01110,ko01212,ko03320,ko04024,ko04146,map00071,map00592,map01040,map01100,map01110,map01212,map03320,map04024,map04146	M00087,M00113	R01175,R01279,R03777,R03857,R03990,R04751,R04754,R07888,R07892,R07896,R07934,R07950	RC00052,RC00076	ko00000,ko00001,ko00002,ko01000	-	-	-	ACOX,Acyl-CoA_dh_1,Acyl-CoA_dh_M	Pt5G14720.1	Pt5G14720.1 gene=Pt5G14720 seq_id=chr5 type=cds	TOANT0055395	TOAAA0022171	1	1	XP_050205498.1	2.8999999999999999E-306	515	597	32	708	Mercurialis annua	Euphorbiaceae	Streptophyta	Viridiplantae	Eukaryota	acyl-coenzyme A oxidase 2																		Metabolic pathways; Biosynthesis of secondary metabolites; Peroxisome; alpha-Linolenic acid metabolism; Fatty acid metabolism; Biosynthesis of unsaturated fatty acids; PPAR signaling pathway; cAMP signaling pathway; Fatty acid degradation	E1.3.3.6, ACOX1, ACOX3	acyl-CoA oxidase [EC:1.3.3.6]	Pt5G14720_E1.3.3.6, ACOX1, ACOX3
Pt9G28280	PN6	S	UP	60.4673	1.48224	0.271528	5.45887	4.79176e-08	5.26754e-07	4432.XP_010248918.1	1.22e-253	707.0	COG1362@1|root,KOG2596@2759|Eukaryota,37I9V@33090|Viridiplantae,3G9D3@35493|Streptophyta	35493|Streptophyta	E	Belongs to the peptidase M18 family	-	GO:0003674,GO:0003824,GO:0004177,GO:0005488,GO:0005515,GO:0005575,GO:0005622,GO:0005623,GO:0005737,GO:0005829,GO:0006508,GO:0006518,GO:0006807,GO:0008150,GO:0008152,GO:0008233,GO:0008235,GO:0008237,GO:0008238,GO:0009987,GO:0016787,GO:0019538,GO:0034641,GO:0042802,GO:0043170,GO:0043603,GO:0044237,GO:0044238,GO:0044424,GO:0044444,GO:0044464,GO:0070006,GO:0070011,GO:0071704,GO:0140096,GO:1901564	3.4.11.21	ko:K01267	-	-	-	-	ko00000,ko01000,ko01002,ko04131	-	-	-	Peptidase_M18	Pt9G28280.1	Pt9G28280.1 gene=Pt9G28280 seq_id=chr9 type=cds	TOANT0103720	TOAAA0051369	1	1	XP_040988851.1	9.2999999999999999E-203	348	415	12	497	Juglans microcarpa x juglans regia	Juglandaceae	Streptophyta	Viridiplantae	Eukaryota	probable aspartyl aminopeptidase	RefSeqPlant										121236480	probable aspartyl aminopeptidase	MODEL	XM_041132917.1	XP_040988851.1	NC_054605.1	LOC121236480	-	DNPEP	aspartyl aminopeptidase [EC:3.4.11.21]	Pt9G28280_DNPEP
Pt9G14140	PN6	S	UP	67.151	1.8729	0.345488	5.42102	5.92591e-08	6.36543e-07	13333.ERN17219	0.0	1756.0	KOG1933@1|root,KOG1933@2759|Eukaryota,37NP9@33090|Viridiplantae,3GBKP@35493|Streptophyta	35493|Streptophyta	I	Niemann-Pick C1	NPC1	GO:0000323,GO:0003674,GO:0005488,GO:0005496,GO:0005575,GO:0005576,GO:0005622,GO:0005623,GO:0005634,GO:0005635,GO:0005737,GO:0005764,GO:0005773,GO:0005783,GO:0005886,GO:0005887,GO:0006082,GO:0006464,GO:0006486,GO:0006629,GO:0006807,GO:0006810,GO:0006869,GO:0007034,GO:0007041,GO:0008150,GO:0008152,GO:0008202,GO:0008206,GO:0008289,GO:0009058,GO:0009059,GO:0009100,GO:0009101,GO:0009987,GO:0010876,GO:0012505,GO:0015485,GO:0015850,GO:0015918,GO:0016020,GO:0016021,GO:0019538,GO:0019752,GO:0030301,GO:0031224,GO:0031226,GO:0031967,GO:0031975,GO:0032787,GO:0032934,GO:0033036,GO:0034645,GO:0036094,GO:0036211,GO:0042592,GO:0042632,GO:0043170,GO:0043178,GO:0043226,GO:0043227,GO:0043229,GO:0043231,GO:0043412,GO:0043413,GO:0043436,GO:0044237,GO:0044238,GO:0044249,GO:0044260,GO:0044267,GO:0044281,GO:0044422,GO:0044424,GO:0044425,GO:0044428,GO:0044444,GO:0044446,GO:0044459,GO:0044464,GO:0048471,GO:0048878,GO:0051179,GO:0051234,GO:0055088,GO:0055092,GO:0065007,GO:0065008,GO:0070085,GO:0071702,GO:0071704,GO:0071944,GO:0097159,GO:1901135,GO:1901137,GO:1901360,GO:1901564,GO:1901566,GO:1901576,GO:1901615	-	ko:K12385	ko04142,ko04979,map04142,map04979	-	-	-	ko00000,ko00001,ko02000	2.A.6.6	-	-	NPC1_N,Patched	Pt9G14140.1	Pt9G14140.1 gene=Pt9G14140 seq_id=chr9 type=cds	TOANT0101252	TOAAA0049086	1	1	XP_011627546.2	0	902	1063	12	1285	Amborella trichopoda	Amborellaceae	Streptophyta	Viridiplantae	Eukaryota	Niemann-Pick C1 protein	RefSeqPlant										18445553	Niemann-Pick C1 protein	MODEL	XM_011629244.2	XP_011627546.2	NW_006500031.1	LOC18445553	Lysosome; Cholesterol metabolism	NPC1	Niemann-Pick C1 protein	Pt9G14140_NPC1
Pt5G16530	PN6	S	UP	9.90939	4.15922	0.76929	5.40657	6.42429e-08	6.85489e-07	42345.XP_008797532.1	1.22e-82	261.0	COG0451@1|root,KOG1502@2759|Eukaryota,37KRK@33090|Viridiplantae,3GDF2@35493|Streptophyta,3KWZT@4447|Liliopsida	35493|Streptophyta	V	dihydroflavonol-4-reductase	-	-	1.1.1.219,1.1.1.234	ko:K13082	ko00941,ko01100,ko01110,map00941,map01100,map01110	M00138	R03123,R03636,R04901,R05038,R06610,R07998,R07999	RC00234,RC00235	ko00000,ko00001,ko00002,ko01000	-	-	-	Epimerase	Pt5G16530.1	Pt5G16530.1 gene=Pt5G16530 seq_id=chr5 type=cds	TOANT0055681	TOAAA0022440	1	1	XP_010926084.1	2.4000000000000001E-69	146	213	12	324	Elaeis guineensis	Arecaceae	Streptophyta	Viridiplantae	Eukaryota	dihydroflavonol 4-reductase	RefSeqPlant										105048473	dihydroflavonol 4-reductase	MODEL	XM_010927782.2	XP_010926084.1	NC_025993.1	LOC105048473	Metabolic pathways; Biosynthesis of secondary metabolites; Flavonoid biosynthesis	DFR	bifunctional dihydroflavonol 4-reductase/flavanone 4-reductase [EC:1.1.1.219 1.1.1.234]	Pt5G16530_DFR
PtJG23750	PN6	S	UP	12.1654	3.67702	0.682392	5.38842	7.10783e-08	7.50508e-07	13333.ERM94671	3.77e-105	318.0	COG0451@1|root,KOG1502@2759|Eukaryota,37KRK@33090|Viridiplantae,3GDF2@35493|Streptophyta	35493|Streptophyta	V	Bifunctional dihydroflavonol 4-reductase flavanone	-	-	1.1.1.219,1.1.1.234	ko:K13082	ko00941,ko01100,ko01110,map00941,map01100,map01110	M00138	R03123,R03636,R04901,R05038,R06610,R07998,R07999	RC00234,RC00235	ko00000,ko00001,ko00002,ko01000	-	-	-	Epimerase	PtJG23750.1	PtJG23750.1 gene=PtJG23750 seq_id=chr11 type=cds	TOANT0124384	TOAAA0070597	1	1	XP_043718570.1	3.2999999999999999E-86	157	225	3	325	Telopea speciosissima	Proteaceae	Streptophyta	Viridiplantae	Eukaryota	dihydroflavonol 4-reductase-like	RefSeqPlant										122666608	dihydroflavonol 4-reductase-like	MODEL	XM_043862635.1	XP_043718570.1	NC_057916.1	LOC122666608	Metabolic pathways; Biosynthesis of secondary metabolites; Flavonoid biosynthesis	DFR	bifunctional dihydroflavonol 4-reductase/flavanone 4-reductase [EC:1.1.1.219 1.1.1.234]	PtJG23750_DFR
Pt6G21190	PN6	S	UP	483.55	1.38401	0.257386	5.37716	7.56681e-08	7.94105e-07	29760.VIT_01s0127g00560.t01	4.45e-216	619.0	KOG2501@1|root,KOG2501@2759|Eukaryota,37JND@33090|Viridiplantae,3GDD8@35493|Streptophyta	35493|Streptophyta	O	Nucleoredoxin	-	GO:0000003,GO:0000902,GO:0000904,GO:0001558,GO:0003006,GO:0003674,GO:0003824,GO:0004791,GO:0005575,GO:0005622,GO:0005623,GO:0005737,GO:0005829,GO:0006935,GO:0008150,GO:0008152,GO:0009605,GO:0009636,GO:0009653,GO:0009826,GO:0009856,GO:0009860,GO:0009932,GO:0009987,GO:0010035,GO:0010038,GO:0010183,GO:0010769,GO:0015036,GO:0016043,GO:0016049,GO:0016209,GO:0016491,GO:0016651,GO:0016667,GO:0016668,GO:0022414,GO:0022603,GO:0022604,GO:0030154,GO:0032501,GO:0032502,GO:0032989,GO:0040007,GO:0040008,GO:0040011,GO:0042221,GO:0042330,GO:0043900,GO:0044424,GO:0044444,GO:0044464,GO:0044706,GO:0045595,GO:0046686,GO:0048468,GO:0048588,GO:0048589,GO:0048638,GO:0048856,GO:0048868,GO:0048869,GO:0050789,GO:0050793,GO:0050794,GO:0050896,GO:0050918,GO:0051128,GO:0051239,GO:0051510,GO:0051704,GO:0051716,GO:0055114,GO:0060284,GO:0060560,GO:0065007,GO:0070887,GO:0071840,GO:0080092,GO:0097237,GO:0098754,GO:0098869,GO:1990748,GO:2000241	1.8.1.8	ko:K17609	-	-	-	-	ko00000,ko01000,ko01009	-	-	-	C1_2,Thioredoxin_8	Pt6G21190.1	Pt6G21190.1 gene=Pt6G21190 seq_id=chr6 type=cds	TOANT0067844	TOAAA0028356	1	1	XP_044480698.1	6.4000000000000001E-179	290	420	15	574	Mangifera indica	Anacardiaceae	Streptophyta	Viridiplantae	Eukaryota	probable nucleoredoxin 1	RefSeqPlant										123207376	probable nucleoredoxin 1	MODEL	XM_044624763.1	XP_044480698.1	NW_025401166.1	LOC123207376	-	NXN	nucleoredoxin [EC:1.8.1.8]	Pt6G21190_NXN
Pt7G17980	PN6	S	UP	117.289	1.71496	0.320177	5.35629	8.49476e-08	8.82844e-07																					Pt7G17980.1	Pt7G17980.1 gene=Pt7G17980 seq_id=chr7 type=cds	TOANT0079165	TOAAA0037643	1	1	XP_027930029.1	1.1000000000000001E-44	89	99	0	104	Vigna unguiculata	Fabaceae	Streptophyta	Viridiplantae	Eukaryota	probable beta-1																		-			Pt7G17980_NA
PtXG38310	PN6	S	UP	116.119	1.11813	0.208866	5.35335	8.63427e-08	8.92246e-07	13333.ERN12412	2.4e-79	270.0	KOG1947@1|root,KOG1947@2759|Eukaryota,37R0Y@33090|Viridiplantae,3GADT@35493|Streptophyta	35493|Streptophyta	S	F-box LRR-repeat protein	-	-	-	ko:K10268	-	-	-	-	ko00000,ko04121	-	-	-	F-box-like,LRR_6	PtXG38310.1	PtXG38310.1 gene=PtXG38310 seq_id=chr10 type=cds	TOANT0116744	TOAAA0063485	1	1	XP_006850831.1	6.7999999999999999E-70	190	222	8	324	Amborella trichopoda	Amborellaceae	Streptophyta	Viridiplantae	Eukaryota	F-box/LRR-repeat protein 4	RefSeqPlant										18440630	F-box/LRR-repeat protein 4	MODEL	XM_006850768.3	XP_006850831.1	NW_006499801.1	LOC18440630	-	FBXL2_20	F-box and leucine-rich repeat protein 2/20	PtXG38310_FBXL2_20
PtJG38020	PN6	S	UP	5.38853	3.88373	0.73078	5.3145	1.06952e-07	1.08997e-06																																																								-			PtJG38020_NA
PtQG36810	PN6	S	UP	90.8394	4.14556	0.781876	5.30207	1.14499e-07	1.15926e-06	29760.VIT_05s0094g00340.t01	1.33e-90	274.0	COG3979@1|root,KOG4742@2759|Eukaryota,37QEZ@33090|Viridiplantae,3GB98@35493|Streptophyta	35493|Streptophyta	L	Endochitinase	-	-	3.2.1.14	ko:K01183	ko00520,ko01100,map00520,map01100	-	R01206,R02334	RC00467	ko00000,ko00001,ko01000	-	GH18	-	Chitin_bind_1,Glyco_hydro_19	PtQG36810.1	PtQG36810.1 gene=PtQG36810 seq_id=chr12 type=cds	TOANT0137209	TOAAA0081386	1	1	XP_042478097.1	5.5000000000000001E-73	136	161	4	206	Macadamia integrifolia	Proteaceae	Streptophyta	Viridiplantae	Eukaryota	endochitinase EP3-like	RefSeqPlant										122059397	endochitinase EP3-like	MODEL	XM_042622163.1	XP_042478097.1	NC_056569.1	LOC122059397	Metabolic pathways; Amino sugar and nucleotide sugar metabolism	E3.2.1.14	chitinase [EC:3.2.1.14]	PtQG36810_E3.2.1.14
Pt6G50740	PN6	S	UP	95.8141	1.00218	0.18946	5.28964	1.22557e-07	1.23601e-06	28532.XP_010520330.1	3.37e-100	348.0	COG5175@1|root,KOG2068@2759|Eukaryota,37QZV@33090|Viridiplantae,3GEQV@35493|Streptophyta,3HYNA@3699|Brassicales	35493|Streptophyta	A	RING/Ubox like zinc-binding domain	-	GO:0000075,GO:0000077,GO:0000278,GO:0000288,GO:0000289,GO:0000956,GO:0002682,GO:0003674,GO:0003824,GO:0004842,GO:0005575,GO:0005622,GO:0005623,GO:0005737,GO:0005829,GO:0006139,GO:0006401,GO:0006402,GO:0006464,GO:0006508,GO:0006511,GO:0006725,GO:0006807,GO:0006950,GO:0006974,GO:0006977,GO:0007049,GO:0007093,GO:0007154,GO:0007165,GO:0007346,GO:0008150,GO:0008152,GO:0009056,GO:0009057,GO:0009892,GO:0009987,GO:0010468,GO:0010564,GO:0010605,GO:0010629,GO:0010948,GO:0016070,GO:0016071,GO:0016567,GO:0016740,GO:0019222,GO:0019439,GO:0019538,GO:0019787,GO:0019941,GO:0022402,GO:0023052,GO:0030163,GO:0030330,GO:0031570,GO:0031571,GO:0032446,GO:0033554,GO:0034641,GO:0034655,GO:0035556,GO:0036211,GO:0042770,GO:0043170,GO:0043412,GO:0043632,GO:0044237,GO:0044238,GO:0044248,GO:0044257,GO:0044260,GO:0044265,GO:0044267,GO:0044270,GO:0044424,GO:0044444,GO:0044464,GO:0044773,GO:0044774,GO:0044783,GO:0044819,GO:0045595,GO:0045637,GO:0045652,GO:0045786,GO:0045787,GO:0045930,GO:0046483,GO:0046700,GO:0048518,GO:0048519,GO:0048522,GO:0048523,GO:0050789,GO:0050793,GO:0050794,GO:0050896,GO:0051239,GO:0051603,GO:0051716,GO:0051726,GO:0051865,GO:0060255,GO:0065007,GO:0070647,GO:0071156,GO:0071158,GO:0071704,GO:0072331,GO:0072395,GO:0072401,GO:0072413,GO:0072422,GO:0072431,GO:0090068,GO:0090304,GO:0140096,GO:1901360,GO:1901361,GO:1901564,GO:1901565,GO:1901575,GO:1901987,GO:1901988,GO:1901990,GO:1901991,GO:1902400,GO:1902402,GO:1902403,GO:1902806,GO:1902807,GO:1903047,GO:1903706,GO:2000026,GO:2000045,GO:2000134	2.3.2.27	ko:K10643	ko03018,map03018	-	-	-	ko00000,ko00001,ko01000,ko03019,ko04121	-	-	-	RRM_1,zf-RING_4	Pt6G50740.1	Pt6G50740.1 gene=Pt6G50740 seq_id=chr6 type=cds	TOANT0073246	TOAAA0033309	1	1	XP_011627452.1	2.3E-132	392	575	195	1175	Amborella trichopoda	Amborellaceae	Streptophyta	Viridiplantae	Eukaryota	uncharacterized protein LOC18423670 isoform X1	RefSeqPlant										18423670	uncharacterized protein LOC18423670 isoform X1	MODEL	XM_011629150.2	XP_011627452.1	NW_006494943.1	LOC18423670	RNA degradation	CNOT4, NOT4, MOT2	CCR4-NOT transcription complex subunit 4 [EC:2.3.2.27]	Pt6G50740_CNOT4, NOT4, MOT2
Pt5G38810	PN6	S	UP	30.9586	3.86601	0.733134	5.27327	1.34016e-07	1.33822e-06																																																								-			Pt5G38810_NA
Pt3G34490	PN6	S	UP	147.881	2.41555	0.458374	5.26983	1.3655e-07	1.35945e-06	3641.EOX97225	1.15e-72	230.0	KOG3378@1|root,KOG3378@2759|Eukaryota,37U7M@33090|Viridiplantae,3GXBQ@35493|Streptophyta	35493|Streptophyta	C	Belongs to the globin family	-	-	-	ko:K21893,ko:K21894	-	-	-	-	ko00000,ko02000	1.A.107.1.4,1.A.107.1.5	-	-	Globin	Pt3G34490.1	Pt3G34490.1 gene=Pt3G34490 seq_id=chr3 type=cds	TOANT0033691	TOAAA0013750	1	1	XP_039157771.1	3.9999999999999999E-60	117	135	0	158	Eucalyptus grandis	Myrtaceae	Streptophyta	Viridiplantae	Eukaryota	non-symbiotic hemoglobin 1	RefSeqPlant										104418807	non-symbiotic hemoglobin 1	MODEL	XM_039301837.1	XP_039157771.1	NC_052620.1	LOC104418807	-	NGB	neuroglobin	Pt3G34490_NGB
PtXG29230	PN6	S	UP	156.126	1.95579	0.371539	5.26403	1.40928e-07	1.39766e-06	4432.XP_010279266.1	3.98e-110	324.0	2CAXN@1|root,2QT9K@2759|Eukaryota,37QMY@33090|Viridiplantae,3G9I1@35493|Streptophyta	35493|Streptophyta	S	Stem-specific protein	-	-	-	-	-	-	-	-	-	-	-	-	DUF3700	PtXG29230.1	PtXG29230.1 gene=PtXG29230 seq_id=chr10 type=cds	TOANT0115227	TOAAA0062098	1	1	XP_052191052.1	5.0000000000000001E-88	155	193	0	249	Diospyros lotus	Ebenaceae	Streptophyta	Viridiplantae	Eukaryota	stem-specific protein TSJT1-like	RefSeqPlant										127800477	stem-specific protein TSJT1-like	MODEL	XM_052335092.1	XP_052191052.1	NC_068341.1	LOC127800477	-			PtXG29230_NA
Pt7G29380	PN6	S	UP	25.1175	2.62769	0.499475	5.2609	1.43348e-07	1.41984e-06	4565.Traes_5BS_71BCDDB09.1	7.39e-78	244.0	KOG1944@1|root,KOG1944@2759|Eukaryota,37MM8@33090|Viridiplantae,3GCA3@35493|Streptophyta,3KTYA@4447|Liliopsida,3ICGB@38820|Poales	35493|Streptophyta	S	Belongs to the peroxisomal membrane protein PXMP2 4 family	-	GO:0005575,GO:0005622,GO:0005623,GO:0005737,GO:0044424,GO:0044464	-	ko:K13348	ko04146,map04146	-	-	-	ko00000,ko00001	-	-	-	Mpv17_PMP22	Pt7G29380.1	Pt7G29380.1 gene=Pt7G29380 seq_id=chr7 type=cds	TOANT0081296	TOAAA0039605	1	1	XP_042377681.1	1.3000000000000001E-63	121	160	5	200	Zingiber officinale	Zingiberaceae	Streptophyta	Viridiplantae	Eukaryota	protein SYM1-like	RefSeqPlant										121970788	protein SYM1-like	MODEL	XM_042521747.1	XP_042377681.1	NC_055992.1	LOC121970788	Peroxisome	MPV17	protein Mpv17	Pt7G29380_MPV17
Pt7G00520	PN6	S	UP	89.2956	1.94329	0.370472	5.24543	1.55916e-07	1.53064e-06	13333.ERM94743	3.55e-193	553.0	KOG0254@1|root,KOG0254@2759|Eukaryota,37MXP@33090|Viridiplantae,3G8ZY@35493|Streptophyta	35493|Streptophyta	C	Belongs to the major facilitator superfamily. Sugar transporter (TC 2.A.1.1) family	-	GO:0000325,GO:0003674,GO:0005215,GO:0005351,GO:0005355,GO:0005402,GO:0005575,GO:0005622,GO:0005623,GO:0005737,GO:0005773,GO:0005774,GO:0005794,GO:0006810,GO:0006811,GO:0006812,GO:0008150,GO:0008324,GO:0008643,GO:0008645,GO:0009705,GO:0010029,GO:0010030,GO:0012505,GO:0015075,GO:0015077,GO:0015078,GO:0015144,GO:0015145,GO:0015149,GO:0015291,GO:0015293,GO:0015294,GO:0015295,GO:0015318,GO:0015672,GO:0015749,GO:0016020,GO:0022804,GO:0022857,GO:0022890,GO:0031090,GO:0033500,GO:0034219,GO:0034220,GO:0042592,GO:0042593,GO:0043226,GO:0043227,GO:0043229,GO:0043231,GO:0044422,GO:0044424,GO:0044437,GO:0044444,GO:0044446,GO:0044464,GO:0046323,GO:0048518,GO:0048580,GO:0048582,GO:0048878,GO:0050789,GO:0050793,GO:0051094,GO:0051119,GO:0051179,GO:0051234,GO:0051239,GO:0051240,GO:0055085,GO:0065007,GO:0065008,GO:0071702,GO:0098588,GO:0098655,GO:0098660,GO:0098662,GO:0098805,GO:1900140,GO:1902600,GO:1904659,GO:2000026	-	ko:K08145	-	-	-	-	ko00000,ko02000	2.A.1.1.46	-	-	Sugar_tr	Pt7G00520.1	Pt7G00520.1 gene=Pt7G00520 seq_id=chr7 type=cds	TOANT0075811	TOAAA0034483	1	1	XP_010924278.1	4.4000000000000002E-157	296	382	17	489	Elaeis guineensis	Arecaceae	Streptophyta	Viridiplantae	Eukaryota	sugar transporter ERD6-like 6	RefSeqPlant										105047169	sugar transporter ERD6-like 6	MODEL	XM_010925976.3	XP_010924278.1	NC_025998.1	LOC105047169	-	SLC2A8, GLUT8	MFS transporter, SP family, solute carrier family 2 (facilitated glucose transporter), member 8	Pt7G00520_SLC2A8, GLUT8
Pt1G07400	PN6	S	UP	83.1836	1.5405	0.293715	5.24488	1.56387e-07	1.53332e-06	218851.Aquca_018_00174.1	5.65e-276	813.0	28JYJ@1|root,2QV9B@2759|Eukaryota,37PXW@33090|Viridiplantae,3GCSQ@35493|Streptophyta	35493|Streptophyta	K	Auxin response factors (ARFs) are transcriptional factors that bind specifically to the DNA sequence 5'-TGTCTC-3' found in the auxin-responsive promoter elements (AuxREs)	-	GO:0003674,GO:0003676,GO:0003677,GO:0003700,GO:0005488,GO:0005575,GO:0005622,GO:0005623,GO:0005634,GO:0006355,GO:0007154,GO:0007165,GO:0007275,GO:0008150,GO:0009314,GO:0009416,GO:0009605,GO:0009606,GO:0009628,GO:0009629,GO:0009630,GO:0009637,GO:0009638,GO:0009653,GO:0009719,GO:0009723,GO:0009725,GO:0009733,GO:0009785,GO:0009791,GO:0009889,GO:0009891,GO:0009893,GO:0009987,GO:0010015,GO:0010033,GO:0010101,GO:0010102,GO:0010311,GO:0010468,GO:0010556,GO:0010557,GO:0010604,GO:0010628,GO:0019219,GO:0019222,GO:0022622,GO:0023052,GO:0030522,GO:0031323,GO:0031325,GO:0031326,GO:0031328,GO:0032501,GO:0032502,GO:0042221,GO:0043226,GO:0043227,GO:0043229,GO:0043231,GO:0044424,GO:0044464,GO:0045893,GO:0045935,GO:0048364,GO:0048366,GO:0048367,GO:0048518,GO:0048522,GO:0048527,GO:0048528,GO:0048646,GO:0048731,GO:0048827,GO:0048856,GO:0050789,GO:0050794,GO:0050896,GO:0051171,GO:0051173,GO:0051252,GO:0051254,GO:0051716,GO:0060255,GO:0065007,GO:0071214,GO:0071478,GO:0071482,GO:0071483,GO:0080090,GO:0090696,GO:0090697,GO:0090698,GO:0097159,GO:0099402,GO:0104004,GO:0140110,GO:1901363,GO:1902680,GO:1903506,GO:1903508,GO:1905392,GO:1905393,GO:2000112,GO:2001141	-	ko:K14486	ko04075,map04075	-	-	-	ko00000,ko00001	-	-	-	AUX_IAA,Auxin_resp,B3	Pt1G07400.1	Pt1G07400.1 gene=Pt1G07400 seq_id=chr1 type=cds	TOANT0001311	TOAAA0001236	1	1	XP_031503967.1	3.4000000000000002E-237	543	669	61	1125	Nymphaea colorata	Nymphaeaceae	Streptophyta	Viridiplantae	Eukaryota	auxin response factor 19-like isoform X1	RefSeqPlant										116266770	auxin response factor 19-like isoform X1	MODEL	XM_031648107.2	XP_031503967.1	NC_045150.1	LOC116266770	Plant hormone signal transduction	ARF	auxin response factor	Pt1G07400_ARF
PtQG35340	PN6	S	UP	229.094	1.18369	0.226514	5.22568	1.73514e-07	1.68738e-06	4432.XP_010269982.1	1.69e-135	391.0	COG5058@1|root,KOG1607@2759|Eukaryota,37NU5@33090|Viridiplantae,3G9SV@35493|Streptophyta	35493|Streptophyta	U	lag1 longevity assurance homolog	-	GO:0001676,GO:0002238,GO:0003674,GO:0003824,GO:0005575,GO:0005622,GO:0005623,GO:0005737,GO:0005783,GO:0005794,GO:0005886,GO:0006082,GO:0006629,GO:0006631,GO:0006633,GO:0006643,GO:0006665,GO:0006672,GO:0006807,GO:0008150,GO:0008152,GO:0008610,GO:0009058,GO:0009605,GO:0009607,GO:0009620,GO:0009987,GO:0010033,GO:0012505,GO:0016020,GO:0016053,GO:0016410,GO:0016740,GO:0016746,GO:0016747,GO:0019752,GO:0030148,GO:0032787,GO:0034641,GO:0042221,GO:0042759,GO:0043207,GO:0043226,GO:0043227,GO:0043229,GO:0043231,GO:0043436,GO:0043603,GO:0043604,GO:0044237,GO:0044238,GO:0044249,GO:0044255,GO:0044271,GO:0044281,GO:0044283,GO:0044424,GO:0044444,GO:0044464,GO:0046394,GO:0046467,GO:0046513,GO:0050291,GO:0050896,GO:0051704,GO:0051707,GO:0071704,GO:0071944,GO:0072330,GO:1901564,GO:1901566,GO:1901576	2.3.1.24	ko:K04710	ko00600,ko01100,ko04071,map00600,map01100,map04071	M00094,M00099	R01496,R06517	RC00004,RC00064	ko00000,ko00001,ko00002,ko01000	-	-	-	TRAM_LAG1_CLN8	PtQG35340.1	PtQG35340.1 gene=PtQG35340 seq_id=chr12 type=cds	TOANT0136981	TOAAA0081176	1	1	XP_010269982.1	9.4E-107	196	232	0	288	Nelumbo nucifera	Nelumbonaceae	Streptophyta	Viridiplantae	Eukaryota	PREDICTED: LAG1 longevity assurance homolog 2-like	RefSeqPlant										104606459	PREDICTED: LAG1 longevity assurance homolog 2-like	MODEL	XM_010271680.2	XP_010269982.1	NW_010729076.1	LOC104606459	Metabolic pathways; Sphingolipid metabolism; Sphingolipid signaling pathway	CERS1, LASS1	sphingoid base N-stearoyltransferase [EC:2.3.1.299]	PtQG35340_CERS1, LASS1
Pt7G01770	PN6	S	UP	111.137	4.08634	0.78261	5.22142	1.77555e-07	1.72236e-06	4098.XP_009623615.1	8.22e-114	351.0	KOG1192@1|root,KOG1192@2759|Eukaryota,37YJW@33090|Viridiplantae,3GSKC@35493|Streptophyta,44N75@71274|asterids	35493|Streptophyta	CG	Belongs to the UDP-glycosyltransferase family	-	-	-	-	-	-	-	-	-	-	-	-	UDPGT	Pt7G01770.1	Pt7G01770.1 gene=Pt7G01770 seq_id=chr7 type=cds	TOANT0076105	TOAAA0034758	1	1	XP_009623615.1	1.8000000000000001E-94	204	294	28	486	Nicotiana tomentosiformis	Solanaceae	Streptophyta	Viridiplantae	Eukaryota	UDP-glycosyltransferase 86A1-like	RefSeqPlant										104114789	UDP-glycosyltransferase 86A1-like	MODEL	XM_009625320.3	XP_009623615.1	NW_008908098.1	LOC104114789	-			Pt7G01770_NA
Pt9G39090	PN6	S	UP	630.621	1.06554	0.204314	5.21519	1.83628e-07	1.77351e-06	102107.XP_008224782.1	4.66e-312	880.0	COG5272@1|root,KOG0001@2759|Eukaryota,37K87@33090|Viridiplantae,3G7XW@35493|Streptophyta,4JTA0@91835|fabids	35493|Streptophyta	O	Ubiquitin family	-	-	-	ko:K08770	ko03320,map03320	-	-	-	ko00000,ko00001,ko04121	-	-	-	ubiquitin	Pt9G39090.1	Pt9G39090.1 gene=Pt9G39090 seq_id=chr9 type=cds	TOANT0105760	TOAAA0053283	1	1	XP_001420612.1	3.8999999999999998E-167	305	305	0	305	Ostreococcus lucimarinus cce9901	Bathycoccaceae	Chlorophyta	Viridiplantae	Eukaryota	predicted protein	RefSeqPlant										5004644	predicted protein	MODEL	XM_001420575.1	XP_001420612.1	NC_009366.1	OSTLU_26775	PPAR signaling pathway	UBC	ubiquitin C	Pt9G39090_UBC
PtXG34400	PN6	S	UP	20.156	3.36232	0.647059	5.19631	2.03287e-07	1.94521e-06																					PtXG34400.1	PtXG34400.1 gene=PtXG34400 seq_id=chr10 type=cds	TOANT0116091	TOAAA0062900	1	1	XP_024363067.1	1.9999999999999999E-38	122	191	41	393	Physcomitrium patens	Funariaceae	Streptophyta	Viridiplantae	Eukaryota	BTB/POZ domain-containing protein At1g63850-like	RefSeqPlant										112276196	BTB/POZ domain-containing protein At1g63850-like	MODEL	XM_024507299.1	XP_024363067.1	NC_037275.1	LOC112276196	-			PtXG34400_NA
Pt6G50190	PN6	S	UP	85.0554	1.78622	0.3444	5.18649	2.14299e-07	2.03801e-06	13333.ERN05139	1.9e-293	806.0	COG0240@1|root,KOG2711@2759|Eukaryota,37J0C@33090|Viridiplantae,3GAX5@35493|Streptophyta	35493|Streptophyta	C	Glycerol-3-phosphate dehydrogenase NAD	-	GO:0000166,GO:0003674,GO:0005488,GO:0005575,GO:0005622,GO:0005623,GO:0005737,GO:0005829,GO:0036094,GO:0044424,GO:0044444,GO:0044464,GO:0048037,GO:0050662,GO:0051287,GO:0097159,GO:1901265,GO:1901363	1.1.1.8	ko:K00006	ko00564,ko01110,ko04011,map00564,map01110,map04011	-	R00842	RC00029	ko00000,ko00001,ko01000	-	-	-	NAD_Gly3P_dh_C,NAD_Gly3P_dh_N	Pt6G50190.1	Pt6G50190.1 gene=Pt6G50190 seq_id=chr6 type=cds	TOANT0073168	TOAAA0033245	1	1	XP_006843464.1	1.6E-231	397	418	0	446	Nad(+)	N/A	N/A	N/A	N/A	probable glycerol-3-phosphate dehydrogenase	RefSeqPlant										18433307	probable glycerol-3-phosphate dehydrogenase	MODEL	XM_006843401.3	XP_006843464.1	NW_006498403.1	LOC18433307	Biosynthesis of secondary metabolites; Glycerophospholipid metabolism; MAPK signaling pathway - yeast	GPD1	glycerol-3-phosphate dehydrogenase (NAD+) [EC:1.1.1.8]	Pt6G50190_GPD1
PtXG03750	PN6	S	UP	73.0878	3.29357	0.638074	5.16174	2.4466e-07	2.30274e-06	42345.XP_008810563.1	4.89e-149	428.0	2C0PQ@1|root,2QT8W@2759|Eukaryota,37HUF@33090|Viridiplantae,3GAU8@35493|Streptophyta,3KMZM@4447|Liliopsida	35493|Streptophyta	Q	Belongs to the peroxidase family. Classical plant (class III) peroxidase subfamily	-	-	1.11.1.7	ko:K00430	ko00940,ko01100,ko01110,map00940,map01100,map01110	-	R00602,R02596,R03919,R04007,R07443	RC00034	ko00000,ko00001,ko01000	-	-	-	peroxidase	PtXG03750.1	PtXG03750.1 gene=PtXG03750 seq_id=chr10 type=cds	TOANT0110426	TOAAA0057642	1	1	XP_010921098.1	4.1000000000000002E-119	216	255	2	312	Elaeis guineensis	Arecaceae	Streptophyta	Viridiplantae	Eukaryota	cationic peroxidase 1	RefSeqPlant										105044786	cationic peroxidase 1	MODEL	XM_010922796.3	XP_010921098.1	NC_025997.1	LOC105044786	Metabolic pathways; Biosynthesis of secondary metabolites; Phenylpropanoid biosynthesis	E1.11.1.7	peroxidase [EC:1.11.1.7]	PtXG03750_E1.11.1.7
PtQG42980	PN6	S	UP	74.5321	1.58429	0.307648	5.14969	2.60917e-07	2.44095e-06	218851.Aquca_013_00707.1	1.5e-199	568.0	COG2072@1|root,KOG1399@2759|Eukaryota,37HT9@33090|Viridiplantae,3GCY7@35493|Streptophyta	35493|Streptophyta	Q	flavin-containing monooxygenase	-	GO:0003674,GO:0003824,GO:0004497,GO:0008150,GO:0008152,GO:0016491,GO:0055114	-	-	-	-	-	-	-	-	-	-	FMO-like	PtQG42980.1	PtQG42980.1 gene=PtQG42980 seq_id=chr12 type=cds	TOANT0138293	TOAAA0082392	1	1	XP_043715355.1	2.3E-161	273	344	17	446	Telopea speciosissima	Proteaceae	Streptophyta	Viridiplantae	Eukaryota	flavin-containing monooxygenase FMO GS-OX-like 4 isoform X1	RefSeqPlant										122663777	flavin-containing monooxygenase FMO GS-OX-like 4 isoform X1	MODEL	XM_043859420.1	XP_043715355.1	NC_057921.1	LOC122663777	-			PtQG42980_NA
Pt9G46640	PN6	S	UP	95.0041	2.15288	0.418992	5.13824	2.7733e-07	2.58514e-06	4432.XP_010270002.1	1.65e-265	733.0	COG0624@1|root,KOG2276@2759|Eukaryota,37MXI@33090|Viridiplantae,3G91F@35493|Streptophyta	35493|Streptophyta	E	acetylornithine	-	-	3.5.1.16	ko:K01438	ko00220,ko01100,ko01110,ko01130,ko01210,ko01230,map00220,map01100,map01110,map01130,map01210,map01230	M00028,M00845	R00669,R09107	RC00064,RC00300	ko00000,ko00001,ko00002,ko01000	-	-	-	M20_dimer,Peptidase_M20,Peptidase_M28	Pt9G46640.1	Pt9G46640.1 gene=Pt9G46640 seq_id=chr9 type=cds	TOANT0107230	TOAAA0054653	1	1	XP_010270002.1	2.5999999999999998E-209	345	388	1	428	Nelumbo nucifera	Nelumbonaceae	Streptophyta	Viridiplantae	Eukaryota	PREDICTED: acetylornithine deacetylase-like	RefSeqPlant										104606478	PREDICTED: acetylornithine deacetylase-like	MODEL	XM_010271700.2	XP_010270002.1	NW_010729134.1	LOC104606478	Metabolic pathways; Biosynthesis of secondary metabolites; Biosynthesis of amino acids; NA; 2-Oxocarboxylic acid metabolism; Arginine biosynthesis	argE	acetylornithine deacetylase [EC:3.5.1.16]	Pt9G46640_argE
PtQG10990	PN6	S	UP	82.6387	1.67905	0.329246	5.09967	3.40241e-07	3.12647e-06	4096.XP_009776055.1	6.2e-12	73.2	2BG4M@1|root,2S18J@2759|Eukaryota,37VVB@33090|Viridiplantae,3GJBY@35493|Streptophyta,44KQI@71274|asterids	35493|Streptophyta	S	isoform X1	-	-	-	-	-	-	-	-	-	-	-	-	-	PtQG10990.1	PtQG10990.1 gene=PtQG10990 seq_id=chr12 type=cds	TOANT0132202	TOAAA0076701	1	1	XP_002990362.1	3.0999999999999999E-15	46	63	9	101	Selaginella moellendorffii	Selaginellaceae	Streptophyta	Viridiplantae	Eukaryota	uncharacterized protein LOC9631031	RefSeqPlant										9631031	uncharacterized protein LOC9631031	MODEL	XM_002990316.2	XP_002990362.1	NW_003314368.1	LOC9631031	-			PtQG10990_NA
Pt7G36400	PN6	S	UP	27.4633	2.12245	0.416524	5.09563	3.47581e-07	3.18825e-06	88036.EFJ04879	5.06e-94	303.0	COG0038@1|root,KOG0474@2759|Eukaryota,37RKQ@33090|Viridiplantae,3GP5D@35493|Streptophyta	35493|Streptophyta	P	Voltage gated chloride channel	-	-	-	-	-	-	-	-	-	-	-	-	CBS,Voltage_CLC	Pt7G36400.1	Pt7G36400.1 gene=Pt7G36400 seq_id=chr7 type=cds	TOANT0082610	TOAAA0040830	1	1	XP_002994045.1	3.7999999999999999E-81	172	221	28	326	Selaginella moellendorffii	Selaginellaceae	Streptophyta	Viridiplantae	Eukaryota	H(+)/Cl(-) exchange transporter 7	RefSeqPlant										9637081	H(+)/Cl(-) exchange transporter 7	MODEL	XM_002993999.2	XP_002994045.1	NW_003314441.1	LOC9637081	-			Pt7G36400_NA
Pt3G32250	PN6	S	UP	222.614	1.00087	0.196677	5.08893	3.60084e-07	3.27774e-06	4432.XP_010276793.1	4.86e-242	676.0	KOG0153@1|root,KOG0153@2759|Eukaryota,37JNX@33090|Viridiplantae,3GA09@35493|Streptophyta	35493|Streptophyta	A	Zinc finger CCCH domain-containing protein	-	GO:0000375,GO:0000377,GO:0000387,GO:0000398,GO:0000974,GO:0003674,GO:0003676,GO:0003723,GO:0003729,GO:0005488,GO:0005575,GO:0005622,GO:0005623,GO:0005634,GO:0005681,GO:0005684,GO:0006139,GO:0006396,GO:0006397,GO:0006725,GO:0006807,GO:0006950,GO:0006952,GO:0008150,GO:0008152,GO:0008380,GO:0009605,GO:0009607,GO:0009617,GO:0009987,GO:0010467,GO:0016043,GO:0016070,GO:0016071,GO:0017069,GO:0017070,GO:0022607,GO:0022613,GO:0022618,GO:0032991,GO:0034622,GO:0034641,GO:0036002,GO:0042742,GO:0043170,GO:0043207,GO:0043226,GO:0043227,GO:0043229,GO:0043231,GO:0043933,GO:0044085,GO:0044237,GO:0044238,GO:0044422,GO:0044424,GO:0044428,GO:0044446,GO:0044464,GO:0046483,GO:0050896,GO:0051704,GO:0051707,GO:0065003,GO:0071006,GO:0071007,GO:0071012,GO:0071013,GO:0071704,GO:0071826,GO:0071840,GO:0090304,GO:0097159,GO:0098542,GO:1901360,GO:1901363,GO:1902494,GO:1990904	-	ko:K12872	ko03040,map03040	M00355	-	-	ko00000,ko00001,ko00002,ko03041	-	-	-	RRM_1,Torus	Pt3G32250.1	Pt3G32250.1 gene=Pt3G32250 seq_id=chr3 type=cds	TOANT0033353	TOAAA0013440	1	1	XP_031504690.1	4.1999999999999999E-194	342	367	10	419	Nymphaea colorata	Nymphaeaceae	Streptophyta	Viridiplantae	Eukaryota	zinc finger CCCH domain-containing protein 40-like	RefSeqPlant										116267218	zinc finger CCCH domain-containing protein 40-like	MODEL	XM_031648830.2	XP_031504690.1	NC_045150.1	LOC116267218	Spliceosome	RBM22, SLT11	pre-mRNA-splicing factor RBM22/SLT11	Pt3G32250_RBM22, SLT11
Pt7G46390	PN6	S	UP	11.8231	3.76747	0.740325	5.08895	3.60059e-07	3.27774e-06	3847.GLYMA02G00340.1	1.31e-183	526.0	28N77@1|root,2QUSI@2759|Eukaryota,37SZF@33090|Viridiplantae,3GCN3@35493|Streptophyta,4JKZI@91835|fabids	35493|Streptophyta	S	Benzyl alcohol	-	-	2.3.1.196,2.3.1.232	ko:K19861	-	-	-	-	ko00000,ko01000	-	-	-	Transferase	Pt7G46390.1	Pt7G46390.1 gene=Pt7G46390 seq_id=chr7 type=cds	TOANT0084271	TOAAA0042081	1	1	XP_004290447.1	2.4000000000000002E-43	87	112	2	148	Fragaria vesca subsp. vesca	Rosaceae	Streptophyta	Viridiplantae	Eukaryota	PREDICTED: benzyl alcohol O-benzoyltransferase	RefSeqPlant										101297794	PREDICTED: benzyl alcohol O-benzoyltransferase	MODEL	XM_004290399.2	XP_004290447.1	NC_020492.1	LOC101297794	-	BEBT, AMAT	benzyl alcohol O-benzoyltransferase [EC:2.3.1.196 2.3.1.232]	Pt7G46390_BEBT, AMAT
PtJG39260	PN6	S	UP	32.9878	2.75139	0.542575	5.07099	3.95756e-07	3.56687e-06	3641.EOX99852	4.24e-158	456.0	2CMP5@1|root,2QR5D@2759|Eukaryota,37KNE@33090|Viridiplantae,3GB92@35493|Streptophyta	35493|Streptophyta	S	F-box protein	-	GO:0005575,GO:0005622,GO:0005623,GO:0005634,GO:0043226,GO:0043227,GO:0043229,GO:0043231,GO:0044424,GO:0044464	-	-	-	-	-	-	-	-	-	-	F-box-like,zf-MYND	PtJG39260.1	PtJG39260.1 gene=PtJG39260 seq_id=chr11 type=cds	TOANT0127168	TOAAA0073159	1	1	XP_020212755.1	2.1E-130	239	278	26	371	Cajanus cajan	Fabaceae	Streptophyta	Viridiplantae	Eukaryota	F-box protein At1g67340	RefSeqPlant										109797207	F-box protein At1g67340	MODEL	XM_020357166.2	XP_020212755.1	NC_033804.1	LOC109797207	-			PtJG39260_NA
PtXG05670	PN6	S	UP	205.777	1.25117	0.247115	5.06313	4.12432e-07	3.69568e-06	13333.ERN14401	1.62e-74	230.0	2C9HH@1|root,2RXY3@2759|Eukaryota,37TTY@33090|Viridiplantae,3GI6T@35493|Streptophyta	35493|Streptophyta	S	COPI associated protein	-	-	-	-	-	-	-	-	-	-	-	-	COPI_assoc	PtXG05670.1	PtXG05670.1 gene=PtXG05670 seq_id=chr10 type=cds	TOANT0110767	TOAAA0057960	1	1	XP_011626431.1	1.2E-60	119	145	0	167	Amborella trichopoda	Amborellaceae	Streptophyta	Viridiplantae	Eukaryota	uncharacterized protein LOC18442657	RefSeqPlant										18442657	uncharacterized protein LOC18442657	MODEL	XM_011628129.2	XP_011626431.1	NW_006499858.1	LOC18442657	-			PtXG05670_NA
Pt7G35420	PN6	S	UP	10.864	3.86593	0.76391	5.06071	4.17697e-07	3.73854e-06																																																								-			Pt7G35420_NA
Pt2G49030	PN6	S	UP	28.023	2.49619	0.494275	5.0502	4.41356e-07	3.93441e-06	4432.XP_010244877.1	4.93e-248	702.0	28IZG@1|root,2QSJM@2759|Eukaryota,37KR0@33090|Viridiplantae,3GAMT@35493|Streptophyta	35493|Streptophyta	S	Major Facilitator Superfamily protein	-	-	-	-	-	-	-	-	-	-	-	-	MFS_1,Nodulin-like	Pt2G49030.1	Pt2G49030.1 gene=Pt2G49030 seq_id=chr2 type=cds	TOANT0023098	TOAAA0006818	1	1	XP_031484473.1	2.2000000000000001E-58	115	136	4	166	Nymphaea colorata	Nymphaeaceae	Streptophyta	Viridiplantae	Eukaryota	protein NUCLEAR FUSION DEFECTIVE 4	RefSeqPlant										116253678	protein NUCLEAR FUSION DEFECTIVE 4	MODEL	XM_031628613.2	XP_031484473.1	NC_045141.1	LOC116253678	-			Pt2G49030_NA
Pt3G18120	PN6	S	UP	254.515	1.56146	0.309787	5.04045	4.64444e-07	4.12127e-06	13333.ERM98196	0.0	1151.0	COG0449@1|root,KOG1268@2759|Eukaryota,37JZC@33090|Viridiplantae,3GFCM@35493|Streptophyta	35493|Streptophyta	M	Glutamine--fructose-6-phosphate aminotransferase isomerizing	GFPT2	GO:0003674,GO:0003824,GO:0004360,GO:0006002,GO:0006040,GO:0006047,GO:0006139,GO:0006464,GO:0006486,GO:0006487,GO:0006725,GO:0006793,GO:0006796,GO:0006807,GO:0008150,GO:0008152,GO:0008483,GO:0009058,GO:0009059,GO:0009100,GO:0009101,GO:0009225,GO:0009987,GO:0016740,GO:0016769,GO:0019538,GO:0019637,GO:0034641,GO:0034645,GO:0036211,GO:0043170,GO:0043412,GO:0043413,GO:0044237,GO:0044238,GO:0044249,GO:0044260,GO:0044267,GO:0044281,GO:0046483,GO:0055086,GO:0070085,GO:0070548,GO:0071704,GO:1901135,GO:1901137,GO:1901360,GO:1901564,GO:1901566,GO:1901576	2.6.1.16	ko:K00820	ko00250,ko00520,ko01100,ko01130,ko04931,map00250,map00520,map01100,map01130,map04931	-	R00768	RC00010,RC00163,RC02752	ko00000,ko00001,ko01000,ko01002	-	-	-	GATase_6,SIS	Pt3G18120.1	Pt3G18120.1 gene=Pt3G18120 seq_id=chr3 type=cds	TOANT0031018	TOAAA0011319	1	1	XP_006832918.1	0	584	633	4	699	Isomerizing	N/A	N/A	N/A	N/A	glutamine--fructose-6-phosphate aminotransferase	RefSeqPlant										18426197	glutamine--fructose-6-phosphate aminotransferase	MODEL	XM_006832855.3	XP_006832918.1	NW_006496932.1	LOC18426197	Insulin resistance; Metabolic pathways; Amino sugar and nucleotide sugar metabolism; NA; Alanine, aspartate and glutamate metabolism	glmS, GFPT	glutamine---fructose-6-phosphate transaminase (isomerizing) [EC:2.6.1.16]	Pt3G18120_glmS, GFPT
Pt1G45040	PN6	S	UP	115.786	1.26605	0.251762	5.02876	4.93655e-07	4.35556e-06	3760.EMJ09572	4.72e-156	480.0	COG5049@1|root,KOG2044@2759|Eukaryota,37RC1@33090|Viridiplantae,3GGEM@35493|Streptophyta,4JJR0@91835|fabids	35493|Streptophyta	AL	5'-3' exoribonuclease	XRN4	GO:0000291,GO:0000902,GO:0000932,GO:0000956,GO:0003674,GO:0003676,GO:0003723,GO:0003729,GO:0003824,GO:0004518,GO:0004527,GO:0004532,GO:0004534,GO:0004540,GO:0005488,GO:0005575,GO:0005622,GO:0005623,GO:0005737,GO:0005829,GO:0005844,GO:0006139,GO:0006401,GO:0006402,GO:0006725,GO:0006807,GO:0006950,GO:0008150,GO:0008152,GO:0008409,GO:0009056,GO:0009057,GO:0009266,GO:0009408,GO:0009628,GO:0009653,GO:0009826,GO:0009888,GO:0009892,GO:0009987,GO:0010087,GO:0010286,GO:0010468,GO:0010494,GO:0010586,GO:0010587,GO:0010605,GO:0010629,GO:0016043,GO:0016049,GO:0016070,GO:0016071,GO:0016787,GO:0016788,GO:0016796,GO:0016896,GO:0019222,GO:0019439,GO:0031086,GO:0031087,GO:0032502,GO:0032989,GO:0032991,GO:0033554,GO:0034605,GO:0034641,GO:0034655,GO:0034660,GO:0034661,GO:0035770,GO:0036464,GO:0040007,GO:0040029,GO:0043170,GO:0043226,GO:0043228,GO:0043229,GO:0043232,GO:0044237,GO:0044238,GO:0044248,GO:0044260,GO:0044265,GO:0044270,GO:0044424,GO:0044444,GO:0044464,GO:0046483,GO:0046700,GO:0048519,GO:0048589,GO:0048856,GO:0048869,GO:0050789,GO:0050896,GO:0051301,GO:0051716,GO:0060255,GO:0060560,GO:0065007,GO:0070370,GO:0071704,GO:0071840,GO:0090304,GO:0090305,GO:0090501,GO:0090503,GO:0097159,GO:0140098,GO:1901360,GO:1901361,GO:1901363,GO:1901575,GO:1990904	-	ko:K12619,ko:K20553	ko03008,ko03018,ko04016,map03008,map03018,map04016	-	-	-	ko00000,ko00001,ko01000,ko03009,ko03016,ko03019,ko03021	-	-	-	XRN_N,zf-CCHC	Pt1G45040.1	Pt1G45040.1 gene=Pt1G45040 seq_id=chr1 type=cds	TOANT0007387	TOAAA0003104	2	1	PPI00066443	1.4999999999999999E-14	36	38	0	41	Pinus pinaster	Pinaceae	Streptophyta	Viridiplantae	Eukaryota	N/A	GymnoPLAZA1.0*GO*InterPro	GO:0046983*0003676	protein dimerization activity*nucleic acid binding	IPR008906*IPR012337*IPR007021	HAT dimerisation domain													MAPK signaling pathway - plant; Ribosome biogenesis in eukaryotes; RNA degradation	XRN2, RAT1	5'-3' exoribonuclease 2 [EC:3.1.13.-]	Pt1G45040_XRN2, RAT1
PtQG32580	PN6	S	UP	89.7847	1.4582	0.291061	5.00995	5.44429e-07	4.75755e-06	42345.XP_008805610.1	2.51e-133	411.0	2CN1I@1|root,2QTAE@2759|Eukaryota,37MT3@33090|Viridiplantae,3GCB9@35493|Streptophyta,3KYF5@4447|Liliopsida	35493|Streptophyta	-	-	-	-	-	-	-	-	-	-	-	-	-	-	-	PtQG32580.1	PtQG32580.1 gene=PtQG32580 seq_id=chr12 type=cds	TOANT0136447	TOAAA0080680	1	1	XP_010913390.1	3.1E-114	255	316	111	578	Elaeis guineensis	Arecaceae	Streptophyta	Viridiplantae	Eukaryota	uncharacterized protein LOC105039090 isoform X1	RefSeqPlant										105039090	uncharacterized protein LOC105039090 isoform X1	MODEL	XM_010915088.3	XP_010913390.1	NC_025994.1	LOC105039090	-			PtQG32580_NA
Pt6G50110	PN6	S	UP	62.7563	1.87244	0.375244	4.98992	6.0405e-07	5.23139e-06	13333.ERN05139	6.83e-292	807.0	COG0240@1|root,KOG2711@2759|Eukaryota,37J0C@33090|Viridiplantae,3GAX5@35493|Streptophyta	35493|Streptophyta	C	Glycerol-3-phosphate dehydrogenase NAD	-	GO:0000166,GO:0003674,GO:0005488,GO:0005575,GO:0005622,GO:0005623,GO:0005737,GO:0005829,GO:0036094,GO:0044424,GO:0044444,GO:0044464,GO:0048037,GO:0050662,GO:0051287,GO:0097159,GO:1901265,GO:1901363	1.1.1.8	ko:K00006	ko00564,ko01110,ko04011,map00564,map01110,map04011	-	R00842	RC00029	ko00000,ko00001,ko01000	-	-	-	NAD_Gly3P_dh_C,NAD_Gly3P_dh_N	Pt6G50110.1	Pt6G50110.1 gene=Pt6G50110 seq_id=chr6 type=cds	TOANT0073159	TOAAA0033237	1	1	XP_006843464.1	1.5000000000000001E-231	400	423	14	467	Nad(+)	N/A	N/A	N/A	N/A	probable glycerol-3-phosphate dehydrogenase	RefSeqPlant										18433307	probable glycerol-3-phosphate dehydrogenase	MODEL	XM_006843401.3	XP_006843464.1	NW_006498403.1	LOC18433307	Biosynthesis of secondary metabolites; Glycerophospholipid metabolism; MAPK signaling pathway - yeast	GPD1	glycerol-3-phosphate dehydrogenase (NAD+) [EC:1.1.1.8]	Pt6G50110_GPD1
Pt3G35100	PN6	S	UP	101.003	1.06359	0.213467	4.98247	6.27784e-07	5.41577e-06	42345.XP_008810803.1	0.0	1263.0	COG5290@1|root,KOG1920@2759|Eukaryota,37KAG@33090|Viridiplantae,3G7KT@35493|Streptophyta,3KWGY@4447|Liliopsida	35493|Streptophyta	K	Acts as subunit of the RNA polymerase II elongator complex, which is a histone acetyltransferase component of the RNA polymerase II (Pol II) holoenzyme and is involved in transcriptional elongation	ABO1	GO:0000003,GO:0001101,GO:0001510,GO:0003006,GO:0005575,GO:0005622,GO:0005623,GO:0005737,GO:0005829,GO:0006139,GO:0006396,GO:0006399,GO:0006400,GO:0006725,GO:0006807,GO:0006950,GO:0006979,GO:0007275,GO:0008033,GO:0008150,GO:0008152,GO:0008283,GO:0008284,GO:0009451,GO:0009653,GO:0009719,GO:0009725,GO:0009737,GO:0009787,GO:0009892,GO:0009965,GO:0009966,GO:0009987,GO:0010016,GO:0010033,GO:0010154,GO:0010467,GO:0010646,GO:0010928,GO:0016070,GO:0019222,GO:0022414,GO:0023051,GO:0030488,GO:0031537,GO:0031538,GO:0032259,GO:0032501,GO:0032502,GO:0032870,GO:0032991,GO:0033588,GO:0033993,GO:0034470,GO:0034641,GO:0034660,GO:0035265,GO:0040007,GO:0042127,GO:0042221,GO:0043170,GO:0043412,GO:0043414,GO:0044237,GO:0044238,GO:0044260,GO:0044424,GO:0044444,GO:0044464,GO:0046483,GO:0048366,GO:0048367,GO:0048518,GO:0048519,GO:0048522,GO:0048530,GO:0048583,GO:0048589,GO:0048608,GO:0048731,GO:0048827,GO:0048831,GO:0048856,GO:0050789,GO:0050793,GO:0050794,GO:0050896,GO:0051239,GO:0051716,GO:0061458,GO:0065007,GO:0070887,GO:0071215,GO:0071229,GO:0071310,GO:0071396,GO:0071495,GO:0071704,GO:0080090,GO:0080178,GO:0090304,GO:0090698,GO:0097305,GO:0097306,GO:0099402,GO:1901360,GO:1901419,GO:1901700,GO:1901701,GO:1905392,GO:1905957,GO:2000024,GO:2000026	-	ko:K11373	-	-	-	-	ko00000,ko03016,ko03036	-	-	-	IKI3	Pt3G35100.1	Pt3G35100.1 gene=Pt3G35100 seq_id=chr3 type=cds	TOANT0033791	TOAAA0013846	1	1	XP_010937674.1	0	694	924	73	1369	Elaeis guineensis	Arecaceae	Streptophyta	Viridiplantae	Eukaryota	LOW QUALITY PROTEIN: elongator complex protein 1	RefSeqPlant										105056970	LOW QUALITY PROTEIN: elongator complex protein 1	MODEL	XM_010939372.3	XP_010937674.1	NC_026006.1	LOC105056970	-	ELP1, IKI3, IKBKAP	elongator complex protein 1	Pt3G35100_ELP1, IKI3, IKBKAP
PtJG32980	PN6	S	UP	24.2592	2.47991	0.498664	4.97311	6.58862e-07	5.65827e-06	13333.ERN09412	4.28e-13	70.1	2BST1@1|root,2S1Z8@2759|Eukaryota,37VB0@33090|Viridiplantae,3GJC8@35493|Streptophyta	35493|Streptophyta	-	-	-	-	-	-	-	-	-	-	-	-	-	-	-	PtJG32980.1	PtJG32980.1 gene=PtJG32980 seq_id=chr11 type=cds	TOANT0126067	TOAAA0072163	1	1	XP_033130906.1	3.4999999999999998E-10	48	71	9	142	Brassica rapa	Brassicaceae	Streptophyta	Viridiplantae	Eukaryota	uncharacterized protein LOC103829651	RefSeqPlant										103829651	uncharacterized protein LOC103829651	MODEL	XM_033275015.1	XP_033130906.1	NC_024801.2	LOC103829651	-			PtJG32980_NA
Pt6G00030	PN6	S	UP	16.8481	3.88592	0.781663	4.97134	6.64902e-07	5.70294e-06	71139.XP_010062438.1	3.16e-12	64.3	2E6CC@1|root,2SD2M@2759|Eukaryota,37XKQ@33090|Viridiplantae,3GM0D@35493|Streptophyta	35493|Streptophyta	S	Proteinase inhibitor	-	-	-	-	-	-	-	-	-	-	-	-	Prot_inhib_II																																				-			Pt6G00030_NA
PtXG29220	PN6	S	UP	22.6076	2.53097	0.511041	4.95257	7.32405e-07	6.21123e-06	161934.XP_010671285.1	1.44e-230	646.0	KOG3098@1|root,KOG3098@2759|Eukaryota,37R04@33090|Viridiplantae,3G9J6@35493|Streptophyta	35493|Streptophyta	S	UNC93-like protein	-	-	-	-	-	-	-	-	-	-	-	-	MFS_1,UNC-93	PtXG29220.1	PtXG29220.1 gene=PtXG29220 seq_id=chr10 type=cds	TOANT0115217	TOAAA0062088	1	1	XP_038708282.1	1.5000000000000001E-186	323	368	8	439	Tripterygium wilfordii	Celastraceae	Streptophyta	Viridiplantae	Eukaryota	UNC93-like protein 1	RefSeqPlant										120003387	UNC93-like protein 1	MODEL	XM_038852354.1	XP_038708282.1	NC_052239.1	LOC120003387	-			PtXG29220_NA
Pt1G33570	PN6	S	UP	57.0331	1.31923	0.267971	4.92302	8.522e-07	7.15673e-06																					Pt1G33570.1	Pt1G33570.1 gene=Pt1G33570 seq_id=chr1 type=cds	TOANT0005245	TOAAA0002701	1	1	PPI00007261	2.3000000000000001E-146	252	255	1	260	Pinus pinaster	Pinaceae	Streptophyta	Viridiplantae	Eukaryota	N/A	GymnoPLAZA1.0*InterPro			IPR013989	Development/cell death domain													-			Pt1G33570_NA
PtQG40640	PN6	S	UP	29.9905	1.47553	0.300203	4.91512	8.87301e-07	7.39942e-06																																																								-			PtQG40640_NA
Pt9G38410	PN6	S	UP	88.6738	1.77883	0.362552	4.90642	9.27556e-07	7.69787e-06	4432.XP_010275949.1	0.0	936.0	COG0504@1|root,KOG2387@2759|Eukaryota,37IAM@33090|Viridiplantae,3GBDT@35493|Streptophyta	35493|Streptophyta	F	Catalyzes the ATP-dependent amination of UTP to CTP with either L-glutamine or ammonia as the source of nitrogen	-	GO:0003674,GO:0003824,GO:0003883,GO:0006139,GO:0006206,GO:0006213,GO:0006220,GO:0006221,GO:0006241,GO:0006629,GO:0006644,GO:0006725,GO:0006753,GO:0006793,GO:0006796,GO:0006807,GO:0008150,GO:0008152,GO:0008610,GO:0008654,GO:0009058,GO:0009112,GO:0009116,GO:0009117,GO:0009119,GO:0009141,GO:0009142,GO:0009147,GO:0009148,GO:0009163,GO:0009165,GO:0009199,GO:0009201,GO:0009208,GO:0009209,GO:0009218,GO:0009220,GO:0009259,GO:0009260,GO:0009987,GO:0016874,GO:0016879,GO:0018130,GO:0019438,GO:0019637,GO:0019693,GO:0019856,GO:0034404,GO:0034641,GO:0034654,GO:0042455,GO:0044237,GO:0044238,GO:0044249,GO:0044255,GO:0044271,GO:0044281,GO:0044283,GO:0046036,GO:0046112,GO:0046131,GO:0046132,GO:0046134,GO:0046390,GO:0046483,GO:0055086,GO:0071704,GO:0072527,GO:0072528,GO:0090407,GO:1901135,GO:1901137,GO:1901293,GO:1901360,GO:1901362,GO:1901564,GO:1901566,GO:1901576,GO:1901657,GO:1901659	6.3.4.2	ko:K01937	ko00240,ko01100,map00240,map01100	M00052	R00571,R00573	RC00010,RC00074	ko00000,ko00001,ko00002,ko01000	-	-	-	CTP_synth_N,GATase	Pt9G38410.1	Pt9G38410.1 gene=Pt9G38410 seq_id=chr9 type=cds	TOANT0105586	TOAAA0053110	1	1	XP_043701266.1	1.7E-270	471	521	11	606	Telopea speciosissima	Proteaceae	Streptophyta	Viridiplantae	Eukaryota	CTP synthase-like	RefSeqPlant										122651794	CTP synthase-like	MODEL	XM_043845331.1	XP_043701266.1	NC_057917.1	LOC122651794	Metabolic pathways; Pyrimidine metabolism	pyrG, CTPS	CTP synthase [EC:6.3.4.2]	Pt9G38410_pyrG, CTPS
PtXG33350	PN6	S	UP	312.884	1.53196	0.312495	4.90234	9.47022e-07	7.85102e-06	29760.VIT_01s0127g00560.t01	1.11e-223	639.0	KOG2501@1|root,KOG2501@2759|Eukaryota,37JND@33090|Viridiplantae,3GDD8@35493|Streptophyta	35493|Streptophyta	O	Nucleoredoxin	-	GO:0000003,GO:0000902,GO:0000904,GO:0001558,GO:0003006,GO:0003674,GO:0003824,GO:0004791,GO:0005575,GO:0005622,GO:0005623,GO:0005737,GO:0005829,GO:0006935,GO:0008150,GO:0008152,GO:0009605,GO:0009636,GO:0009653,GO:0009826,GO:0009856,GO:0009860,GO:0009932,GO:0009987,GO:0010035,GO:0010038,GO:0010183,GO:0010769,GO:0015036,GO:0016043,GO:0016049,GO:0016209,GO:0016491,GO:0016651,GO:0016667,GO:0016668,GO:0022414,GO:0022603,GO:0022604,GO:0030154,GO:0032501,GO:0032502,GO:0032989,GO:0040007,GO:0040008,GO:0040011,GO:0042221,GO:0042330,GO:0043900,GO:0044424,GO:0044444,GO:0044464,GO:0044706,GO:0045595,GO:0046686,GO:0048468,GO:0048588,GO:0048589,GO:0048638,GO:0048856,GO:0048868,GO:0048869,GO:0050789,GO:0050793,GO:0050794,GO:0050896,GO:0050918,GO:0051128,GO:0051239,GO:0051510,GO:0051704,GO:0051716,GO:0055114,GO:0060284,GO:0060560,GO:0065007,GO:0070887,GO:0071840,GO:0080092,GO:0097237,GO:0098754,GO:0098869,GO:1990748,GO:2000241	1.8.1.8	ko:K17609	-	-	-	-	ko00000,ko01000,ko01009	-	-	-	C1_2,Thioredoxin_8	PtXG33350.1	PtXG33350.1 gene=PtXG33350 seq_id=chr10 type=cds	TOANT0115934	TOAAA0062757	1	1	XP_010651402.1	5.3000000000000005E-181	304	416	13	577	Vitis vinifera	Vitaceae	Streptophyta	Viridiplantae	Eukaryota	PREDICTED: probable nucleoredoxin 1	RefSeqPlant										100852822	PREDICTED: probable nucleoredoxin 1	MODEL	XM_010653100.2	XP_010651402.1	NC_012007.3	LOC100852822	-	NXN	nucleoredoxin [EC:1.8.1.8]	PtXG33350_NXN
PtQG16010	PN6	S	UP	6.95525	3.78083	0.774211	4.88346	1.0424e-06	8.56848e-06	4641.GSMUA_AchrUn_randomP18310_001	5.46e-122	367.0	28N0B@1|root,2QW27@2759|Eukaryota,37QJJ@33090|Viridiplantae,3GA5D@35493|Streptophyta,3KQQ3@4447|Liliopsida	35493|Streptophyta	S	Auxin-induced protein 5NG4	-	GO:0003674,GO:0005215,GO:0005575,GO:0005622,GO:0005623,GO:0005737,GO:0005886,GO:0005887,GO:0005938,GO:0006810,GO:0007154,GO:0007165,GO:0008150,GO:0009719,GO:0009725,GO:0009733,GO:0009734,GO:0009755,GO:0009987,GO:0010033,GO:0016020,GO:0016021,GO:0022857,GO:0023052,GO:0031224,GO:0031226,GO:0032870,GO:0042221,GO:0044424,GO:0044425,GO:0044444,GO:0044459,GO:0044464,GO:0050789,GO:0050794,GO:0050896,GO:0051179,GO:0051234,GO:0051716,GO:0055085,GO:0065007,GO:0070887,GO:0071310,GO:0071365,GO:0071495,GO:0071944,GO:0099568	-	-	-	-	-	-	-	-	-	-	EamA	PtQG16010.1	PtQG16010.1 gene=PtQG16010 seq_id=chr12 type=cds	TOANT0133291	TOAAA0077729	1	1	XP_031486967.1	9.3999999999999999E-101	188	258	12	348	Nymphaea colorata	Nymphaeaceae	Streptophyta	Viridiplantae	Eukaryota	WAT1-related protein At1g09380-like isoform X1	RefSeqPlant										116255312	WAT1-related protein At1g09380-like isoform X1	MODEL	XM_031631107.2	XP_031486967.1	NC_045142.1	LOC116255312	-			PtQG16010_NA
Pt9G38730	PN6	S	UP	162.12	1.00793	0.20643	4.88267	1.04657e-06	8.59814e-06	4432.XP_010265748.1	6.84e-160	487.0	COG4631@1|root,KOG0430@2759|Eukaryota,37QVE@33090|Viridiplantae,3GDI2@35493|Streptophyta	35493|Streptophyta	F	xanthine dehydrogenase	XDH1	GO:0000166,GO:0000302,GO:0001101,GO:0003674,GO:0003824,GO:0004854,GO:0005488,GO:0005575,GO:0005622,GO:0005623,GO:0005737,GO:0005829,GO:0006139,GO:0006144,GO:0006145,GO:0006725,GO:0006801,GO:0006807,GO:0006950,GO:0006979,GO:0008150,GO:0008152,GO:0009056,GO:0009112,GO:0009115,GO:0009414,GO:0009415,GO:0009628,GO:0009987,GO:0010035,GO:0016491,GO:0016725,GO:0016726,GO:0016903,GO:0019439,GO:0034641,GO:0036094,GO:0042221,GO:0042554,GO:0043167,GO:0043168,GO:0043546,GO:0044237,GO:0044238,GO:0044248,GO:0044270,GO:0044281,GO:0044424,GO:0044444,GO:0044464,GO:0046110,GO:0046113,GO:0046483,GO:0046700,GO:0048037,GO:0050660,GO:0050662,GO:0050896,GO:0051536,GO:0051537,GO:0051540,GO:0055086,GO:0055114,GO:0071704,GO:0072521,GO:0072523,GO:0072593,GO:0097159,GO:1901265,GO:1901360,GO:1901361,GO:1901363,GO:1901564,GO:1901565,GO:1901575,GO:1901700	1.17.1.4,1.17.3.2	ko:K00106	ko00230,ko00232,ko00983,ko01100,ko01110,ko01120,ko04146,map00230,map00232,map00983,map01100,map01110,map01120,map04146	M00546	R01768,R01769,R02103,R02107,R07942,R07977,R07978,R07979,R08235	RC00143,RC02017,RC02199	ko00000,ko00001,ko00002,ko01000,ko04147	-	-	-	Ald_Xan_dh_C,Ald_Xan_dh_C2,CO_deh_flav_C,FAD_binding_5,Fer2,Fer2_2	Pt9G38730.1	Pt9G38730.1 gene=Pt9G38730 seq_id=chr9 type=cds	TOANT0105675	TOAAA0053198	1	1	XP_010265748.1	1.6999999999999999E-135	228	266	0	295	Nelumbo nucifera	Nelumbonaceae	Streptophyta	Viridiplantae	Eukaryota	PREDICTED: xanthine dehydrogenase 1 isoform X1	RefSeqPlant										104603426	PREDICTED: xanthine dehydrogenase 1 isoform X1	MODEL	XM_010267446.2	XP_010265748.1	NW_010729116.1	LOC104603426	Metabolic pathways; Biosynthesis of secondary metabolites; Microbial metabolism in diverse environments; Peroxisome; Drug metabolism - other enzymes; Purine metabolism; Caffeine metabolism	XDH	xanthine dehydrogenase/oxidase [EC:1.17.1.4 1.17.3.2]	Pt9G38730_XDH
Pt1G54600	PN6	S	UP	6.46098	3.38786	0.699024	4.84655	1.25626e-06	1.01383e-05																																																								-			Pt1G54600_NA
Pt7G21610	PN6	S	UP	10.9024	3.47887	0.718302	4.84318	1.27775e-06	1.02957e-05	161934.XP_010674434.1	3.4e-103	307.0	COG0500@1|root,KOG3010@2759|Eukaryota,37STN@33090|Viridiplantae,3GDUV@35493|Streptophyta	35493|Streptophyta	Q	methyltransferase DDB_G0268948	-	GO:0003674,GO:0003824,GO:0005575,GO:0005622,GO:0005623,GO:0005737,GO:0008150,GO:0008152,GO:0008168,GO:0008757,GO:0016740,GO:0016741,GO:0032259,GO:0044424,GO:0044464	-	-	-	-	-	-	-	-	-	-	Methyltransf_11	Pt7G21610.1	Pt7G21610.1 gene=Pt7G21610 seq_id=chr7 type=cds	TOANT0079795	TOAAA0038220	1	1	XP_010674434.1	9.6000000000000003E-82	144	189	3	263	Beta vulgaris subsp. vulgaris	Chenopodiaceae	Streptophyta	Viridiplantae	Eukaryota	putative methyltransferase DDB_G0268948	RefSeqPlant										104890589	putative methyltransferase DDB_G0268948	MODEL	XM_010676132.3	XP_010674434.1	NC_064020.1	LOC104890589	-			Pt7G21610_NA
PtJG08530	PN6	S	UP	129.073	1.29511	0.268875	4.81678	1.45896e-06	1.16409e-05	13333.ERN10994	0.0	1073.0	COG1752@1|root,KOG2214@2759|Eukaryota,37NCE@33090|Viridiplantae,3G8YJ@35493|Streptophyta	35493|Streptophyta	I	Triacylglycerol lipase	SDP1	GO:0003674,GO:0003824,GO:0004806,GO:0005575,GO:0005622,GO:0005623,GO:0005811,GO:0006629,GO:0006638,GO:0006639,GO:0006641,GO:0008150,GO:0008152,GO:0009056,GO:0009987,GO:0012511,GO:0016042,GO:0016298,GO:0016787,GO:0016788,GO:0019433,GO:0043226,GO:0043228,GO:0043229,GO:0043232,GO:0044237,GO:0044238,GO:0044242,GO:0044248,GO:0044255,GO:0044424,GO:0044464,GO:0046461,GO:0046464,GO:0046486,GO:0046503,GO:0052689,GO:0071704,GO:1901575	2.3.1.51,3.1.1.13,3.1.1.3,3.1.1.4	ko:K14674	ko00100,ko00561,ko00564,ko00565,ko00590,ko00591,ko00592,ko01100,ko01110,map00100,map00561,map00564,map00565,map00590,map00591,map00592,map01100,map01110	M00089,M00098	R01315,R01317,R01462,R02053,R02241,R02250,R02687,R07064,R07379,R07387,R07859	RC00004,RC00020,RC00037,RC00041,RC00055,RC00094,RC00523	ko00000,ko00001,ko00002,ko01000	-	-	-	DUF3336,Patatin	PtJG08530.1	PtJG08530.1 gene=PtJG08530 seq_id=chr11 type=cds	TOANT0121478	TOAAA0067861	1	1	XP_015900631.1	0	550	671	58	854	Ziziphus jujuba var. spinosa	Rhamnaceae	Streptophyta	Viridiplantae	Eukaryota	triacylglycerol lipase SDP1	RefSeqPlant										107433789	triacylglycerol lipase SDP1	MODEL	XM_016045145.2	XP_015900631.1	NC_063298.1	LOC107433789	Metabolic pathways; Biosynthesis of secondary metabolites; Steroid biosynthesis; Arachidonic acid metabolism; Glycerolipid metabolism; alpha-Linolenic acid metabolism; Glycerophospholipid metabolism; Linoleic acid metabolism; Ether lipid metabolism	TGL4	TAG lipase / steryl ester hydrolase / phospholipase A2 / LPA acyltransferase [EC:3.1.1.3 3.1.1.13 3.1.1.4 2.3.1.51]	PtJG08530_TGL4
Pt9G24890	PN6	S	UP	3.91006	3.7167	0.772445	4.81161	1.4972e-06	1.19276e-05	3880.AES94123	6.14e-163	482.0	COG2303@1|root,KOG1238@2759|Eukaryota,37S1C@33090|Viridiplantae,3GDY2@35493|Streptophyta,4JGK0@91835|fabids	35493|Streptophyta	E	HOTHEAD-like	-	GO:0000166,GO:0003674,GO:0003824,GO:0005488,GO:0005575,GO:0005576,GO:0006082,GO:0006629,GO:0006631,GO:0007154,GO:0007267,GO:0007275,GO:0008150,GO:0008152,GO:0009553,GO:0009987,GO:0010430,GO:0016829,GO:0016830,GO:0016832,GO:0019395,GO:0019752,GO:0023052,GO:0030258,GO:0032501,GO:0032502,GO:0032787,GO:0034440,GO:0036094,GO:0043167,GO:0043168,GO:0043436,GO:0044237,GO:0044238,GO:0044255,GO:0044281,GO:0046593,GO:0048037,GO:0048229,GO:0048856,GO:0050660,GO:0050662,GO:0055114,GO:0071704,GO:0097159,GO:1901265,GO:1901363	1.1.3.49,1.1.99.1	ko:K00108,ko:K21270	ko00260,ko01100,map00260,map01100	M00555	R01025	RC00087	ko00000,ko00001,ko00002,ko01000	-	-	-	GMC_oxred_C,GMC_oxred_N	Pt9G24890.1	Pt9G24890.1 gene=Pt9G24890 seq_id=chr9 type=cds	TOANT0103137	TOAAA0050834	1	1	XP_026391260.1	2.5E-137	263	363	34	543	Papaver somniferum	Papaveraceae	Streptophyta	Viridiplantae	Eukaryota	protein HOTHEAD-like	RefSeqPlant										113286847	protein HOTHEAD-like	MODEL	XM_026535475.1	XP_026391260.1	NC_039363.1	LOC113286847	Metabolic pathways; Glycine, serine and threonine metabolism	betA, CHDH	choline dehydrogenase [EC:1.1.99.1]	Pt9G24890_betA, CHDH
PtQG11650	PN6	S	UP	11.3807	3.55336	0.739713	4.8037	1.55764e-06	1.2371e-05	3712.Bo1g020370.1	2.59e-154	450.0	COG2124@1|root,KOG0157@2759|Eukaryota,37IVW@33090|Viridiplantae,3GFCG@35493|Streptophyta,3HWGE@3699|Brassicales	35493|Streptophyta	Q	Belongs to the cytochrome P450 family	CYP707A1	GO:0003674,GO:0003824,GO:0004497,GO:0006066,GO:0006082,GO:0006629,GO:0006694,GO:0006714,GO:0006720,GO:0006721,GO:0007275,GO:0008150,GO:0008152,GO:0008202,GO:0008610,GO:0009058,GO:0009687,GO:0009987,GO:0010268,GO:0010817,GO:0016125,GO:0016128,GO:0016129,GO:0016131,GO:0016132,GO:0016491,GO:0016705,GO:0016709,GO:0019752,GO:0032501,GO:0032502,GO:0032787,GO:0042445,GO:0042446,GO:0042592,GO:0043288,GO:0043436,GO:0044237,GO:0044238,GO:0044255,GO:0044281,GO:0048856,GO:0048878,GO:0055088,GO:0055114,GO:0065007,GO:0065008,GO:0071704,GO:1901360,GO:1901362,GO:1901576,GO:1901615,GO:1901617,GO:1902644	1.14.13.93	ko:K09843	ko00906,map00906	-	R07202	RC00257	ko00000,ko00001,ko00199,ko01000	-	-	-	p450	PtQG11650.1	PtQG11650.1 gene=PtQG11650 seq_id=chr12 type=cds	TOANT0132370	TOAAA0076863	1	1	XP_013583679.1	1.6E-124	221	281	7	345	Brassica oleracea var. oleracea	Brassicaceae	Streptophyta	Viridiplantae	Eukaryota	PREDICTED: abscisic acid 8|-hydroxylase 1-like	RefSeqPlant										106292604	PREDICTED: abscisic acid 8|-hydroxylase 1-like	MODEL	XM_013728225.1	XP_013583679.1	NC_027748.1	LOC106292604	Carotenoid biosynthesis	CYP707A	(+)-abscisic acid 8'-hydroxylase [EC:1.14.14.137]	PtQG11650_CYP707A
Pt6G50440	PN6	S	UP	12.2257	2.89222	0.60273	4.79854	1.5983e-06	1.2668e-05	57918.XP_004309522.1	9.59e-132	394.0	28IV6@1|root,2QR6V@2759|Eukaryota,37S8M@33090|Viridiplantae,3GE71@35493|Streptophyta,4JMH5@91835|fabids	35493|Streptophyta	G	Belongs to the glycosyl hydrolase 17 family	-	GO:0001871,GO:0003674,GO:0003824,GO:0004553,GO:0005488,GO:0005575,GO:0005618,GO:0005623,GO:0005886,GO:0007154,GO:0008150,GO:0008422,GO:0009505,GO:0009987,GO:0015926,GO:0016020,GO:0016787,GO:0016798,GO:0030246,GO:0030247,GO:0030312,GO:0031224,GO:0031225,GO:0031226,GO:0042973,GO:0044425,GO:0044459,GO:0044464,GO:0046658,GO:0071944	-	-	-	-	-	-	-	-	-	-	Glyco_hydro_17	Pt6G50440.1	Pt6G50440.1 gene=Pt6G50440 seq_id=chr6 type=cds	TOANT0073204	TOAAA0033273	1	1	XP_021647324.1	1.6000000000000001E-107	197	265	6	373	Hevea brasiliensis	Euphorbiaceae	Streptophyta	Viridiplantae	Eukaryota	glucan endo-1																		-			Pt6G50440_NA
PtJG30330	PN6	S	UP	54.938	1.42133	0.297382	4.77949	1.75744e-06	1.38234e-05	13333.ERN04288	1.75e-34	128.0	2CXMN@1|root,2RYHI@2759|Eukaryota,37U3Z@33090|Viridiplantae,3GHG7@35493|Streptophyta	35493|Streptophyta	K	ethylene-responsive transcription factor	ERF7	GO:0000160,GO:0001067,GO:0001101,GO:0003674,GO:0003676,GO:0003677,GO:0003700,GO:0005488,GO:0005575,GO:0005622,GO:0005623,GO:0005634,GO:0006355,GO:0006950,GO:0007154,GO:0007165,GO:0008150,GO:0009414,GO:0009415,GO:0009628,GO:0009719,GO:0009723,GO:0009725,GO:0009737,GO:0009755,GO:0009873,GO:0009889,GO:0009890,GO:0009892,GO:0009966,GO:0009968,GO:0009987,GO:0010033,GO:0010035,GO:0010104,GO:0010105,GO:0010468,GO:0010556,GO:0010558,GO:0010605,GO:0010629,GO:0010646,GO:0010648,GO:0019219,GO:0019222,GO:0023051,GO:0023052,GO:0023057,GO:0031323,GO:0031324,GO:0031326,GO:0031327,GO:0032870,GO:0033993,GO:0035556,GO:0042221,GO:0043226,GO:0043227,GO:0043229,GO:0043231,GO:0043565,GO:0044212,GO:0044424,GO:0044464,GO:0045892,GO:0045934,GO:0048519,GO:0048523,GO:0048583,GO:0048585,GO:0050789,GO:0050794,GO:0050896,GO:0051171,GO:0051172,GO:0051252,GO:0051253,GO:0051716,GO:0060255,GO:0065007,GO:0070297,GO:0070298,GO:0070887,GO:0071310,GO:0071369,GO:0071495,GO:0080090,GO:0097159,GO:0097305,GO:0140110,GO:1901363,GO:1901700,GO:1902531,GO:1902532,GO:1902679,GO:1903506,GO:1903507,GO:2000112,GO:2000113,GO:2001141	-	ko:K09286	-	-	-	-	ko00000,ko03000	-	-	-	AP2	PtJG30330.1	PtJG30330.1 gene=PtJG30330 seq_id=chr11 type=cds	TOANT0125579	TOAAA0071693	1	1	XP_039146407.1	7.8E-28	69	79	8	111	Dioscorea cayenensis subsp. rotundata	Dioscoreaceae	Streptophyta	Viridiplantae	Eukaryota	ethylene-responsive transcription factor 3-like	RefSeqPlant										120283745	ethylene-responsive transcription factor 3-like	MODEL	XM_039290473.1	XP_039146407.1	NC_052489.1	LOC120283745	-	EREBP	EREBP-like factor	PtJG30330_EREBP
Pt7G13170	PN6	S	UP	65.8962	1.38757	0.292309	4.74692	2.06541e-06	1.60183e-05																																																								-			Pt7G13170_NA
Pt3G10870	PN6	S	UP	88.7475	1.15941	0.245351	4.72552	2.29529e-06	1.76249e-05	3218.PP1S31_269V6.1	7.66e-87	270.0	KOG0483@1|root,KOG0483@2759|Eukaryota,37IGP@33090|Viridiplantae,3G8FB@35493|Streptophyta	35493|Streptophyta	K	homeobox-leucine zipper protein	HAT14	GO:0003674,GO:0003700,GO:0006355,GO:0008150,GO:0009889,GO:0010468,GO:0010556,GO:0019219,GO:0019222,GO:0031323,GO:0031326,GO:0050789,GO:0050794,GO:0051171,GO:0051252,GO:0060255,GO:0065007,GO:0080090,GO:0140110,GO:1903506,GO:2000112,GO:2001141	-	ko:K09338	-	-	-	-	ko00000,ko03000	-	-	-	HALZ,HD-ZIP_N,Homeobox	Pt3G10870.1	Pt3G10870.1 gene=Pt3G10870 seq_id=chr3 type=cds	TOANT0029685	TOAAA0010073	1	1	XP_024388907.1	2.7000000000000001E-70	180	225	46	332	Physcomitrium patens	Funariaceae	Streptophyta	Viridiplantae	Eukaryota	homeobox-leucine zipper protein HAT4-like	RefSeqPlant										112288673	homeobox-leucine zipper protein HAT4-like	MODEL	XM_024533139.1	XP_024388907.1	NC_037263.1	LOC112288673	-	HD-ZIP	homeobox-leucine zipper protein	Pt3G10870_HD-ZIP
Pt9G14320	PN6	S	UP	1154.1	1.28357	0.271635	4.72537	2.297e-06	1.76293e-05	29760.VIT_01s0011g06600.t01	8.04e-270	749.0	COG0076@1|root,KOG1383@2759|Eukaryota,37PA0@33090|Viridiplantae,3GGE7@35493|Streptophyta	35493|Streptophyta	E	Belongs to the group II decarboxylase family	-	-	4.1.1.15	ko:K01580	ko00250,ko00410,ko00430,ko00650,ko01100,ko01110,ko01120,ko02024,ko04727,ko04940,map00250,map00410,map00430,map00650,map01100,map01110,map01120,map02024,map04727,map04940	M00027	R00261,R00489,R01682,R02466	RC00299	ko00000,ko00001,ko00002,ko01000	-	-	-	Pyridoxal_deC	Pt9G14320.1	Pt9G14320.1 gene=Pt9G14320 seq_id=chr9 type=cds	TOANT0101291	TOAAA0049124	1	1	XP_035838695.1	6.1999999999999999E-215	364	409	2	458	Helianthus annuus	Asteraceae	Streptophyta	Viridiplantae	Eukaryota	glutamate decarboxylase	RefSeqPlant										110909160	glutamate decarboxylase	MODEL	XM_035982802.1	XP_035838695.1	NC_035446.2	LOC110909160	Metabolic pathways; Biosynthesis of secondary metabolites; Microbial metabolism in diverse environments; Butanoate metabolism; Alanine, aspartate and glutamate metabolism; beta-Alanine metabolism; Taurine and hypotaurine metabolism; Quorum sensing; GABAergic synapse; Type I diabetes mellitus	E4.1.1.15, gadB, gadA, GAD	glutamate decarboxylase [EC:4.1.1.15]	Pt9G14320_E4.1.1.15, gadB, gadA, GAD
Pt3G04410	PN6	S	UP	19.3624	3.05655	0.647453	4.72089	2.34818e-06	1.79865e-05																																																								-			Pt3G04410_NA
PtJG23680	PN6	S	UP	540.997	1.41309	0.301338	4.6894	2.74006e-06	2.06516e-05	37682.EMT22143	7.04e-73	219.0	COG3474@1|root,KOG3453@2759|Eukaryota,37UJ3@33090|Viridiplantae,3GIMU@35493|Streptophyta,3M02Q@4447|Liliopsida	35493|Streptophyta	C	Electron carrier protein. The oxidized form of the cytochrome c heme group can accept an electron from the heme group of the cytochrome c1 subunit of cytochrome reductase. Cytochrome c then transfers this electron to the cytochrome oxidase complex, the final protein carrier in the mitochondrial electron-transport chain	-	GO:0005575,GO:0005622,GO:0005623,GO:0005737,GO:0005739,GO:0005740,GO:0005758,GO:0006091,GO:0006119,GO:0006122,GO:0006123,GO:0006139,GO:0006163,GO:0006725,GO:0006753,GO:0006793,GO:0006796,GO:0006807,GO:0008150,GO:0008152,GO:0009060,GO:0009117,GO:0009123,GO:0009126,GO:0009141,GO:0009144,GO:0009150,GO:0009161,GO:0009167,GO:0009199,GO:0009205,GO:0009259,GO:0009987,GO:0015980,GO:0016310,GO:0017144,GO:0019637,GO:0019646,GO:0019693,GO:0022900,GO:0022904,GO:0031967,GO:0031970,GO:0031974,GO:0031975,GO:0034641,GO:0042773,GO:0042775,GO:0043226,GO:0043227,GO:0043229,GO:0043231,GO:0043233,GO:0044237,GO:0044238,GO:0044281,GO:0044422,GO:0044424,GO:0044429,GO:0044444,GO:0044446,GO:0044464,GO:0045333,GO:0046034,GO:0046483,GO:0055086,GO:0055114,GO:0070013,GO:0071704,GO:0072521,GO:1901135,GO:1901360,GO:1901564	-	ko:K08738	ko00920,ko01100,ko01120,ko01524,ko02020,ko04115,ko04210,ko04214,ko04215,ko04932,ko05010,ko05012,ko05014,ko05016,ko05134,ko05145,ko05152,ko05161,ko05164,ko05167,ko05168,ko05200,ko05210,ko05222,ko05416,map00920,map01100,map01120,map01524,map02020,map04115,map04210,map04214,map04215,map04932,map05010,map05012,map05014,map05016,map05134,map05145,map05152,map05161,map05164,map05167,map05168,map05200,map05210,map05222,map05416	M00595	R10151	RC03151,RC03152	ko00000,ko00001,ko00002	3.D.4.6	-	-	Cytochrom_C	PtJG23680.1	PtJG23680.1 gene=PtJG23680 seq_id=chr11 type=cds	TOANT0124363	TOAAA0070577	1	1	XP_027113276.1	2.5999999999999999E-55	103	107	0	113	Coffea arabica	Rubiaceae	Streptophyta	Viridiplantae	Eukaryota	cytochrome c	RefSeqPlant										113731940	cytochrome c	MODEL	XM_027257475.1	XP_027113276.1	NC_039901.1	LOC113731940	Tuberculosis; Apoptosis; Apoptosis - fly; Metabolic pathways; Microbial metabolism in diverse environments; Toxoplasmosis; Influenza A; Platinum drug resistance; Pathways in cancer; Non-alcoholic fatty liver disease; Alzheimer disease; Kaposi sarcoma-associated herpesvirus infection; Colorectal cancer; Legionellosis; Parkinson disease; Huntington disease; Viral myocarditis; Herpes simplex virus 1 infection; Small cell lung cancer; Hepatitis B; Sulfur metabolism; Two-component system; p53 signaling pathway; Apoptosis - multiple species; Amyotrophic lateral sclerosis	CYC	cytochrome c	PtJG23680_CYC
PtQG04080	PN6	S	UP	62.3886	1.9596	0.418165	4.68619	2.78337e-06	2.09476e-05	4432.XP_010244709.1	3.08e-171	488.0	COG1064@1|root,KOG0023@2759|Eukaryota,37KEI@33090|Viridiplantae,3G8HT@35493|Streptophyta	35493|Streptophyta	Q	Dehydrogenase	-	GO:0006725,GO:0008150,GO:0008152,GO:0009058,GO:0009698,GO:0009699,GO:0009808,GO:0009809,GO:0009987,GO:0019438,GO:0019748,GO:0044237,GO:0044249,GO:0044550,GO:0071704,GO:1901360,GO:1901362,GO:1901576	1.1.1.195	ko:K00083	ko00940,ko01100,ko01110,map00940,map01100,map01110	M00039	R02593,R03918,R06570,R06571,R07437	RC00649	ko00000,ko00001,ko00002,ko01000	-	-	-	ADH_N,ADH_zinc_N	PtQG04080.1	PtQG04080.1 gene=PtQG04080 seq_id=chr12 type=cds	TOANT0130950	TOAAA0075552	1	1	XP_011625937.1	3.1999999999999999E-136	226	283	0	347	Amborella trichopoda	Amborellaceae	Streptophyta	Viridiplantae	Eukaryota	probable mannitol dehydrogenase isoform X1	RefSeqPlant										105421195	probable mannitol dehydrogenase isoform X1	MODEL	XM_011627635.2	XP_011625937.1	NW_006499824.1	LOC105421195	Metabolic pathways; Biosynthesis of secondary metabolites; Phenylpropanoid biosynthesis	CAD	cinnamyl-alcohol dehydrogenase [EC:1.1.1.195]	PtQG04080_CAD
Pt3G23910	PN6	S	UP	25.417	3.65692	0.780813	4.68347	2.82054e-06	2.11759e-05																					Pt3G23910.1	Pt3G23910.1 gene=Pt3G23910 seq_id=chr3 type=cds	TOANT0031920	TOAAA0012147	1	1	XP_022722783.1	2.6E-7	35	50	14	92	Durio zibethinus	Malvaceae	Streptophyta	Viridiplantae	Eukaryota	uncharacterized protein LOC111279963 isoform X1	RefSeqPlant										111279963	uncharacterized protein LOC111279963 isoform X1	MODEL	XM_022867048.1	XP_022722783.1	NW_019168026.1	LOC111279963	-			Pt3G23910_NA
Pt3G09850	PN6	S	UP	16.6226	2.17997	0.46594	4.67865	2.88776e-06	2.16282e-05	218851.Aquca_009_00084.1	7.02e-154	481.0	COG2940@1|root,KOG1082@2759|Eukaryota,37JYD@33090|Viridiplantae,3GCA0@35493|Streptophyta	35493|Streptophyta	B	histone-lysine N-methyltransferase, H3 lysine-9 specific	-	-	1.5.3.1,1.5.3.7,2.1.1.43	ko:K00306,ko:K11420	ko00260,ko00310,ko01100,ko04146,ko04211,map00260,map00310,map01100,map04146,map04211	-	R00610,R02204,R03875,R03938,R04866,R04867	RC00003,RC00060,RC00083,RC00181,RC00496,RC00557	ko00000,ko00001,ko01000,ko03036	-	-	-	AT_hook,Pre-SET,SAD_SRA,SET	Pt3G09850.1	Pt3G09850.1 gene=Pt3G09850 seq_id=chr3 type=cds	TOANT0029485	TOAAA0009881	1	1	XP_043722622.1	1.2E-134	259	358	9	577	Telopea speciosissima	Proteaceae	Streptophyta	Viridiplantae	Eukaryota	histone-lysine N-methyltransferase family member SUVH9-like	RefSeqPlant										122669828	histone-lysine N-methyltransferase family member SUVH9-like	MODEL	XM_043866687.1	XP_043722622.1	NC_057922.1	LOC122669828	Metabolic pathways; Peroxisome; Lysine degradation; Glycine, serine and threonine metabolism; Longevity regulating pathway	PIPOX	sarcosine oxidase / L-pipecolate oxidase [EC:1.5.3.1 1.5.3.7]	Pt3G09850_PIPOX
Pt6G26860	PN6	S	UP	44.7488	1.40163	0.299853	4.67437	2.94858e-06	2.20625e-05	13333.ERN15650	5.09e-79	250.0	KOG4772@1|root,KOG4772@2759|Eukaryota,37T3S@33090|Viridiplantae,3GFF9@35493|Streptophyta	35493|Streptophyta	J	isoform X1	-	-	-	ko:K15326	-	-	-	-	ko00000,ko03016	-	-	-	tRNA_int_end_N2	Pt6G26860.1	Pt6G26860.1 gene=Pt6G26860 seq_id=chr6 type=cds	TOANT0068897	TOAAA0029327	1	1	XP_006854183.1	3.0000000000000001E-64	139	197	23	325	Amborella trichopoda	Amborellaceae	Streptophyta	Viridiplantae	Eukaryota	uncharacterized protein LOC18443941 isoform X1	RefSeqPlant										18443941	uncharacterized protein LOC18443941 isoform X1	MODEL	XM_006854121.3	XP_006854183.1	NW_006499913.1	LOC18443941	-	TSEN54	tRNA-splicing endonuclease subunit Sen54	Pt6G26860_TSEN54
Pt5G19450	PN6	S	UP	11.7242	3.59621	0.773929	4.6467	3.37293e-06	2.4795e-05	72664.XP_006416518.1	6.66e-109	322.0	2CM7G@1|root,2QPIR@2759|Eukaryota,37NTM@33090|Viridiplantae,3GE14@35493|Streptophyta,3I24Y@3699|Brassicales	35493|Streptophyta	O	Thaumatin family	-	-	-	-	-	-	-	-	-	-	-	-	Thaumatin																																				-			Pt5G19450_NA
PtQG41560	PN6	S	UP	7.3932	3.43101	0.74052	4.63324	3.59988e-06	2.63014e-05	57918.XP_004294822.1	1.42e-115	337.0	2C5IF@1|root,2QR3B@2759|Eukaryota,37PWW@33090|Viridiplantae,3GCW6@35493|Streptophyta,4JKH2@91835|fabids	35493|Streptophyta	S	Protein of unknown function (DUF1264)	-	GO:0000003,GO:0001101,GO:0003006,GO:0005575,GO:0005622,GO:0005623,GO:0005811,GO:0007275,GO:0008150,GO:0009719,GO:0009725,GO:0009737,GO:0009790,GO:0009791,GO:0009793,GO:0010033,GO:0010154,GO:0010344,GO:0010876,GO:0019915,GO:0022414,GO:0032501,GO:0032502,GO:0033036,GO:0033993,GO:0042221,GO:0043226,GO:0043228,GO:0043229,GO:0043232,GO:0044085,GO:0044424,GO:0044464,GO:0048316,GO:0048608,GO:0048731,GO:0048856,GO:0050896,GO:0051179,GO:0051235,GO:0061458,GO:0065007,GO:0065008,GO:0071840,GO:0097305,GO:1901700	-	-	-	-	-	-	-	-	-	-	DUF1264	PtQG41560.1	PtQG41560.1 gene=PtQG41560 seq_id=chr12 type=cds	TOANT0138022	TOAAA0082136	1	1	XP_038708575.1	7.0999999999999994E-92	157	182	2	220	Tripterygium wilfordii	Celastraceae	Streptophyta	Viridiplantae	Eukaryota	oil body-associated protein 1A-like	RefSeqPlant										120003629	oil body-associated protein 1A-like	MODEL	XM_038852647.1	XP_038708575.1	NC_052232.1	LOC120003629	-			PtQG41560_NA
Pt2G10730	PN6	S	UP	190.554	1.15001	0.248649	4.62506	3.74491e-06	2.72327e-05	4432.XP_010250453.1	5.2e-80	251.0	28KYS@1|root,2QTFJ@2759|Eukaryota,37T3A@33090|Viridiplantae,3G96R@35493|Streptophyta	35493|Streptophyta	S	Family of unknown function (DUF716)	-	-	-	-	-	-	-	-	-	-	-	-	DUF716																																				-			Pt2G10730_NA
Pt6G06670	PN6	S	UP	85.547	1.36549	0.29583	4.6158	3.91589e-06	2.83299e-05	4096.XP_009759145.1	1.02e-138	409.0	KOG4372@1|root,KOG4372@2759|Eukaryota,37RNQ@33090|Viridiplantae,3GCKU@35493|Streptophyta,44GQJ@71274|asterids	35493|Streptophyta	S	Putative serine esterase (DUF676)	-	-	-	-	-	-	-	-	-	-	-	-	DUF676	Pt6G06670.1	Pt6G06670.1 gene=Pt6G06670 seq_id=chr6 type=cds	TOANT0065240	TOAAA0025936	1	1	XP_019255620.1	1.1000000000000001E-112	209	254	4	340	Nicotiana attenuata	Solanaceae	Streptophyta	Viridiplantae	Eukaryota	PREDICTED: putative lipase ROG1	RefSeqPlant										109234194	PREDICTED: putative lipase ROG1	MODEL	XM_019400075.1	XP_019255620.1	NC_031999.1	LOC109234194	-			Pt6G06670_NA
PtQG00850	PN6	S	UP	73.0127	1.53454	0.332815	4.6108	4.01124e-06	2.89523e-05	4432.XP_010246842.1	3.09e-209	600.0	KOG1362@1|root,KOG1362@2759|Eukaryota,37KTP@33090|Viridiplantae,3GEHU@35493|Streptophyta	35493|Streptophyta	I	Belongs to the CTL (choline transporter-like) family	-	-	-	-	-	-	-	-	-	-	-	-	Choline_transpo	PtQG00850.1	PtQG00850.1 gene=PtQG00850 seq_id=chr12 type=cds	TOANT0130141	TOAAA0074776	1	1	XP_043712532.1	5E-176	337	424	38	579	Telopea speciosissima	Proteaceae	Streptophyta	Viridiplantae	Eukaryota	CTL-like protein DDB_G0288717	RefSeqPlant										122661253	CTL-like protein DDB_G0288717	MODEL	XM_043856597.1	XP_043712532.1	NC_057920.1	LOC122661253	-			PtQG00850_NA
PtQG03660	PN6	S	UP	95.8813	1.17111	0.254659	4.59874	4.25061e-06	3.05379e-05	42345.XP_008778272.1	1.24e-80	270.0	28NHR@1|root,2QV39@2759|Eukaryota,37QXG@33090|Viridiplantae,3GGE1@35493|Streptophyta,3KTMX@4447|Liliopsida	35493|Streptophyta	K	(No apical meristem) protein	-	GO:0001067,GO:0003674,GO:0003676,GO:0003677,GO:0003700,GO:0005488,GO:0005575,GO:0005622,GO:0005623,GO:0005634,GO:0005737,GO:0006355,GO:0008150,GO:0009314,GO:0009416,GO:0009628,GO:0009642,GO:0009644,GO:0009889,GO:0009891,GO:0009893,GO:0009962,GO:0009987,GO:0010468,GO:0010556,GO:0010557,GO:0010604,GO:0010628,GO:0016043,GO:0019219,GO:0019222,GO:0022411,GO:0030154,GO:0031323,GO:0031325,GO:0031326,GO:0031328,GO:0032502,GO:0043226,GO:0043227,GO:0043229,GO:0043231,GO:0044212,GO:0044424,GO:0044464,GO:0045893,GO:0045935,GO:0048518,GO:0048522,GO:0048869,GO:0050789,GO:0050794,GO:0050896,GO:0051171,GO:0051173,GO:0051252,GO:0051254,GO:0060255,GO:0065007,GO:0071840,GO:0080090,GO:0090601,GO:0090602,GO:0090603,GO:0097159,GO:0140110,GO:1901363,GO:1902680,GO:1903506,GO:1903508,GO:2000112,GO:2001141	-	-	-	-	-	-	-	-	-	-	NAM	PtQG03660.1	PtQG03660.1 gene=PtQG03660 seq_id=chr12 type=cds	TOANT0130859	TOAAA0075467	1	1	XP_050270383.1	1.8000000000000001E-72	166	231	24	382	Quercus robur	Fagaceae	Streptophyta	Viridiplantae	Eukaryota	NAC domain-containing protein 54-like	RefSeqPlant										126714329	NAC domain-containing protein 54-like	MODEL	XM_050414426.1	XP_050270383.1	NC_065535.1	LOC126714329	-			PtQG03660_NA
PtJG49020	PN6	S	UP	36.5316	3.0063	0.654975	4.58995	4.43349e-06	3.17488e-05	85681.XP_006446959.1	3.7e-179	507.0	KOG0767@1|root,KOG0767@2759|Eukaryota,37P9E@33090|Viridiplantae,3GEGJ@35493|Streptophyta	35493|Streptophyta	C	Belongs to the mitochondrial carrier (TC 2.A.29) family	-	GO:0003674,GO:0005215,GO:0005575,GO:0005618,GO:0005622,GO:0005623,GO:0005737,GO:0005739,GO:0005740,GO:0005743,GO:0005773,GO:0005774,GO:0006810,GO:0006811,GO:0006817,GO:0006820,GO:0006839,GO:0006950,GO:0006970,GO:0008150,GO:0008509,GO:0009507,GO:0009536,GO:0009628,GO:0009651,GO:0015075,GO:0015103,GO:0015114,GO:0015318,GO:0015698,GO:0016020,GO:0016021,GO:0019866,GO:0022857,GO:0030312,GO:0031090,GO:0031224,GO:0031966,GO:0031967,GO:0031975,GO:0034220,GO:0035435,GO:0043226,GO:0043227,GO:0043229,GO:0043231,GO:0044422,GO:0044424,GO:0044425,GO:0044429,GO:0044437,GO:0044444,GO:0044446,GO:0044464,GO:0050896,GO:0051179,GO:0051234,GO:0055085,GO:0071944,GO:0098588,GO:0098656,GO:0098660,GO:0098661,GO:0098805	-	ko:K15102	-	-	-	-	ko00000,ko02000,ko04147	2.A.29.4	-	-	Mito_carr																																				-	SLC25A3, PHC, PIC	solute carrier family 25 (mitochondrial phosphate transporter), member 3	PtJG49020_SLC25A3, PHC, PIC
Pt7G16270	PN6	S	UP	56.8231	1.75158	0.38268	4.57714	4.7137e-06	3.35694e-05	3218.PP1S164_65V6.1	0.0	1370.0	COG4251@1|root,2QRNS@2759|Eukaryota,37Q5Z@33090|Viridiplantae,3GEP9@35493|Streptophyta	35493|Streptophyta	T	Regulatory photoreceptor which exists in two forms that are reversibly interconvertible by light the Pr form that absorbs maximally in the red region of the spectrum and the Pfr form that absorbs maximally in the far-red region	PHYB	GO:0005575,GO:0005622,GO:0005623,GO:0005737,GO:0006996,GO:0008150,GO:0009657,GO:0009658,GO:0009902,GO:0009903,GO:0009987,GO:0016043,GO:0019750,GO:0044424,GO:0044464,GO:0051179,GO:0051234,GO:0051640,GO:0051641,GO:0051644,GO:0051649,GO:0051656,GO:0051667,GO:0071840	-	ko:K12121	ko04712,map04712	-	-	-	ko00000,ko00001	-	-	-	GAF,HATPase_c,HisKA,PAS,PAS_2,PHY	Pt7G16270.1	Pt7G16270.1 gene=Pt7G16270 seq_id=chr7 type=cds	TOANT0078817	TOAAA0037318	1	1	XP_024367432.1	0	699	863	44	1123	Physcomitrium patens	Funariaceae	Streptophyta	Viridiplantae	Eukaryota	phytochrome 1	RefSeqPlant										112278340	phytochrome 1	MODEL	XM_024511664.1	XP_024367432.1	NC_037279.1	LOC112278340	Circadian rhythm - plant	PHYB	phytochrome B	Pt7G16270_PHYB
Pt7G49210	PN6	S	UP	170.043	1.3734	0.300474	4.57077	4.85943e-06	3.45007e-05	4432.XP_010266379.1	1.13e-148	438.0	2BXCW@1|root,2QSTI@2759|Eukaryota,37IK0@33090|Viridiplantae,3G98I@35493|Streptophyta	35493|Streptophyta	S	Folate-Biopterin Transporter	-	-	-	-	-	-	-	-	-	-	-	-	BT1																																				-			Pt7G49210_NA
Pt9G09740	PN6	S	UP	4.59207	3.55218	0.777507	4.56868	4.90815e-06	3.47945e-05	3760.EMJ27102	6.43e-48	160.0	2CXS2@1|root,2RZBJ@2759|Eukaryota,37UKH@33090|Viridiplantae,3GIWX@35493|Streptophyta,4JPF0@91835|fabids	35493|Streptophyta	S	Early light-induced protein	ELIP	GO:0005575,GO:0005622,GO:0005623,GO:0005737,GO:0006810,GO:0006950,GO:0008150,GO:0009266,GO:0009314,GO:0009408,GO:0009409,GO:0009411,GO:0009416,GO:0009507,GO:0009534,GO:0009535,GO:0009536,GO:0009579,GO:0009628,GO:0009637,GO:0009639,GO:0009642,GO:0009644,GO:0009889,GO:0009987,GO:0010029,GO:0010030,GO:0010114,GO:0010117,GO:0010218,GO:0010224,GO:0010380,GO:0016020,GO:0019222,GO:0031323,GO:0031326,GO:0031976,GO:0031984,GO:0033554,GO:0034357,GO:0034605,GO:0034644,GO:0042651,GO:0043226,GO:0043227,GO:0043229,GO:0043231,GO:0044422,GO:0044424,GO:0044434,GO:0044435,GO:0044436,GO:0044444,GO:0044446,GO:0044464,GO:0048518,GO:0048580,GO:0048582,GO:0050789,GO:0050793,GO:0050794,GO:0050896,GO:0051094,GO:0051171,GO:0051179,GO:0051193,GO:0051234,GO:0051239,GO:0051240,GO:0051716,GO:0055035,GO:0055085,GO:0065007,GO:0070141,GO:0071214,GO:0071478,GO:0071482,GO:0071483,GO:0071484,GO:0071486,GO:0071489,GO:0071490,GO:0071491,GO:0071492,GO:0080167,GO:0090056,GO:0104004,GO:1900140,GO:1901401,GO:1901463,GO:2000026	-	-	-	-	-	-	-	-	-	-	Chloroa_b-bind	Pt9G09740.1	Pt9G09740.1 gene=Pt9G09740 seq_id=chr9 type=cds	TOANT0100492	TOAAA0048391	1	1	XP_050240587.1	3.3999999999999998E-40	84	115	1	136	Quercus robur	Fagaceae	Streptophyta	Viridiplantae	Eukaryota	early light-induced protein																		-			Pt9G09740_NA
Pt7G46570	PN6	S	UP	83.4705	1.23824	0.271189	4.56597	4.97188e-06	3.5198e-05																																																								-			Pt7G46570_NA
Pt1G73060	PN6	S	UP	72.0016	1.78262	0.390697	4.56266	5.05094e-06	3.56946e-05	3694.POPTR_0004s03620.1	3.81e-176	497.0	COG0604@1|root,KOG1198@2759|Eukaryota,37K89@33090|Viridiplantae,3GA45@35493|Streptophyta,4JKR8@91835|fabids	35493|Streptophyta	C	quinone oxidoreductase	-	GO:0000166,GO:0003674,GO:0003824,GO:0003960,GO:0005488,GO:0005515,GO:0005575,GO:0005622,GO:0005623,GO:0005737,GO:0005829,GO:0006139,GO:0006725,GO:0006732,GO:0006733,GO:0006739,GO:0006753,GO:0006793,GO:0006796,GO:0006807,GO:0008150,GO:0008152,GO:0009117,GO:0009987,GO:0010941,GO:0016491,GO:0016651,GO:0016655,GO:0019362,GO:0019637,GO:0034641,GO:0036094,GO:0042802,GO:0042803,GO:0042981,GO:0043067,GO:0043167,GO:0043168,GO:0044237,GO:0044238,GO:0044281,GO:0044424,GO:0044444,GO:0044464,GO:0046483,GO:0046496,GO:0046983,GO:0048037,GO:0048038,GO:0050661,GO:0050662,GO:0050789,GO:0050794,GO:0051186,GO:0055086,GO:0055114,GO:0065007,GO:0070402,GO:0071704,GO:0072524,GO:0097159,GO:1901265,GO:1901360,GO:1901363,GO:1901564	1.6.5.5	ko:K00344	-	-	-	-	ko00000,ko01000	-	-	-	ADH_N,ADH_zinc_N,ADH_zinc_N_2																																				-	qor, CRYZ	NADPH:quinone reductase [EC:1.6.5.5]	Pt1G73060_qor, CRYZ
PtXG24260	PN6	S	UP	10.0905	3.1594	0.693564	4.5553	5.23097e-06	3.68305e-05	57918.XP_004294047.1	4.14e-210	595.0	COG0814@1|root,KOG1303@2759|Eukaryota,37RX4@33090|Viridiplantae,3GBCR@35493|Streptophyta,4JDYC@91835|fabids	35493|Streptophyta	E	Transporter	-	-	-	-	-	-	-	-	-	-	-	-	Aa_trans	PtXG24260.1	PtXG24260.1 gene=PtXG24260 seq_id=chr10 type=cds	TOANT0114414	TOAAA0061363	1	1	XP_004294047.1	1.2E-167	295	346	1	435	Fragaria vesca subsp. vesca	Rosaceae	Streptophyta	Viridiplantae	Eukaryota	PREDICTED: GABA transporter 1	RefSeqPlant										101303198	PREDICTED: GABA transporter 1	MODEL	XM_004293999.2	XP_004294047.1	NC_020493.1	LOC101303198	-			PtXG24260_NA
Pt6G00190	PN6	S	UP	8.94321	3.48402	0.765014	4.55419	5.25866e-06	3.69918e-05	71139.XP_010062438.1	3.16e-12	64.3	2E6CC@1|root,2SD2M@2759|Eukaryota,37XKQ@33090|Viridiplantae,3GM0D@35493|Streptophyta	35493|Streptophyta	S	Proteinase inhibitor	-	-	-	-	-	-	-	-	-	-	-	-	Prot_inhib_II																																				-			Pt6G00190_NA
PtXG38190	PN6	S	UP	50.2956	1.48965	0.327815	4.54417	5.51517e-06	3.8691e-05	3847.GLYMA15G03101.1	7.74e-141	428.0	COG0515@1|root,KOG1187@2759|Eukaryota,37HY6@33090|Viridiplantae,3GG30@35493|Streptophyta,4JH5F@91835|fabids	35493|Streptophyta	T	U-box domain-containing protein	-	GO:0005575,GO:0005622,GO:0005623,GO:0005737,GO:0005886,GO:0009507,GO:0009536,GO:0016020,GO:0043226,GO:0043227,GO:0043229,GO:0043231,GO:0044424,GO:0044444,GO:0044464,GO:0071944	-	-	-	-	-	-	-	-	-	-	Pkinase,Pkinase_Tyr,Usp	PtXG38190.1	PtXG38190.1 gene=PtXG38190 seq_id=chr10 type=cds	TOANT0116726	TOAAA0063467	1	1	XP_039126445.1	2.7E-127	275	385	115	675	Dioscorea cayenensis subsp. rotundata	Dioscoreaceae	Streptophyta	Viridiplantae	Eukaryota	U-box domain-containing protein 35-like	RefSeqPlant										120262410	U-box domain-containing protein 35-like	MODEL	XM_039270511.1	XP_039126445.1	NC_052475.1	LOC120262410	-			PtXG38190_NA
PtQG04570	PN6	S	UP	28.7904	2.13043	0.468969	4.54279	5.55152e-06	3.89284e-05	4098.XP_009613368.1	1.76e-71	230.0	KOG0724@1|root,KOG0724@2759|Eukaryota,37HPS@33090|Viridiplantae,3GF0Q@35493|Streptophyta,44HFP@71274|asterids	35493|Streptophyta	K	SANT SWI3, ADA2, N-CoR and TFIIIB'' DNA-binding domains	-	-	-	-	-	-	-	-	-	-	-	-	Myb_DNA-binding	PtQG04570.1	PtQG04570.1 gene=PtQG04570 seq_id=chr12 type=cds	TOANT0131026	TOAAA0075624	1	1	XP_025690592.1	2.7999999999999998E-59	136	177	22	284	Arachis hypogaea	Fabaceae	Streptophyta	Viridiplantae	Eukaryota	transcription factor SRM1	RefSeqPlant										112791822	transcription factor SRM1	MODEL	XM_025834807.2	XP_025690592.1	NC_037620.1	LOC112791822	-			PtQG04570_NA
Pt1G72950	PN6	S	UP	4.54483	3.51352	0.774415	4.53699	5.70622e-06	3.9923e-05																																																								-			Pt1G72950_NA
Pt3G39400	PN6	S	UP	170.621	1.11371	0.245666	4.53345	5.8028e-06	4.05804e-05	13333.ERN08718	4.54e-86	263.0	KOG2567@1|root,KOG2567@2759|Eukaryota,37MQY@33090|Viridiplantae,3GEIG@35493|Streptophyta	35493|Streptophyta	S	Ribonuclease P protein subunit p25-like	-	-	3.1.26.5	ko:K14525	ko03008,ko03013,map03008,map03013	-	-	-	ko00000,ko00001,ko01000,ko03009,ko03016,ko03029	-	-	-	Alba	Pt3G39400.1	Pt3G39400.1 gene=Pt3G39400 seq_id=chr3 type=cds	TOANT0034585	TOAAA0014603	1	1	XP_026388825.1	2.6E-70	149	158	0	177	Papaver somniferum	Papaveraceae	Streptophyta	Viridiplantae	Eukaryota	H/ACA ribonucleoprotein complex subunit GAR1-like	RefSeqPlant										113283711	H/ACA ribonucleoprotein complex subunit GAR1-like	MODEL	XM_026533040.1	XP_026388825.1	NC_039358.1	LOC113283711	Ribosome biogenesis in eukaryotes; Nucleocytoplasmic transport	RPP25	ribonucleases P/MRP protein subunit RPP25 [EC:3.1.26.5]	Pt3G39400_RPP25
Pt6G33390	PN6	S	UP	29.7888	3.43483	0.758671	4.52743	5.97054e-06	4.16595e-05	3983.cassava4.1_028668m	3.22e-21	94.4	28Q3W@1|root,2S0HP@2759|Eukaryota,37UY0@33090|Viridiplantae,3GIKQ@35493|Streptophyta,4JQ2D@91835|fabids	35493|Streptophyta	S	alpha-amylase subtilisin	-	GO:0003674,GO:0004857,GO:0004866,GO:0004867,GO:0008150,GO:0009892,GO:0010466,GO:0010605,GO:0010951,GO:0015066,GO:0019222,GO:0030162,GO:0030234,GO:0030414,GO:0031323,GO:0031324,GO:0032268,GO:0032269,GO:0043086,GO:0044092,GO:0045861,GO:0048519,GO:0048523,GO:0050789,GO:0050790,GO:0050794,GO:0051171,GO:0051172,GO:0051246,GO:0051248,GO:0051336,GO:0051346,GO:0052547,GO:0052548,GO:0060255,GO:0061134,GO:0061135,GO:0065007,GO:0065009,GO:0080090,GO:0098772	-	-	-	-	-	-	-	-	-	-	Kunitz_legume	Pt6G33390.1	Pt6G33390.1 gene=Pt6G33390 seq_id=chr6 type=cds	TOANT0070077	TOAAA0030398	1	1	XP_027341604.1	2.9E-20	65	94	9	173	Abrus precatorius	Fabaceae	Streptophyta	Viridiplantae	Eukaryota	alpha-amylase/subtilisin inhibitor-like	RefSeqPlant										113854661	alpha-amylase/subtilisin inhibitor-like	MODEL	XM_027485803.1	XP_027341604.1	NW_020874303.1	LOC113854661	-			Pt6G33390_NA
PtQG02110	PN6	S	UP	21.761	2.43293	0.53769	4.52479	6.04567e-06	4.2108e-05	29730.Gorai.005G156600.1	7.86e-33	123.0	COG5126@1|root,KOG0027@2759|Eukaryota,37U1A@33090|Viridiplantae,3GI6M@35493|Streptophyta	35493|Streptophyta	T	calcium-binding protein	-	GO:0003674,GO:0005488,GO:0005509,GO:0005575,GO:0005622,GO:0005623,GO:0005634,GO:0005737,GO:0006950,GO:0007275,GO:0008150,GO:0009266,GO:0009409,GO:0009628,GO:0009653,GO:0009888,GO:0009987,GO:0010015,GO:0010053,GO:0010054,GO:0016049,GO:0021700,GO:0022622,GO:0030154,GO:0032501,GO:0032502,GO:0040007,GO:0043167,GO:0043169,GO:0043226,GO:0043227,GO:0043229,GO:0043231,GO:0044424,GO:0044464,GO:0046872,GO:0048364,GO:0048468,GO:0048469,GO:0048588,GO:0048589,GO:0048731,GO:0048764,GO:0048765,GO:0048767,GO:0048856,GO:0048869,GO:0050896,GO:0060560,GO:0071695,GO:0080147,GO:0090558,GO:0090627,GO:0099402,GO:1905392	-	ko:K13448	ko04626,map04626	-	-	-	ko00000,ko00001	-	-	-	EF-hand_1,EF-hand_5,EF-hand_7	PtQG02110.1	PtQG02110.1 gene=PtQG02110 seq_id=chr12 type=cds	TOANT0130376	TOAAA0074998	1	1	XP_020690040.1	2.6999999999999998E-26	89	110	0	171	Dendrobium catenatum	Orchidaceae	Streptophyta	Viridiplantae	Eukaryota	probable calcium-binding protein CML10	RefSeqPlant										110105031	probable calcium-binding protein CML10	MODEL	XM_020834381.2	XP_020690040.1	NW_021318775.1	LOC110105031	Plant-pathogen interaction	CML	calcium-binding protein CML	PtQG02110_CML
Pt6G31640	PN6	S	UP	53.1338	1.34348	0.298722	4.49742	6.87815e-06	4.73323e-05	3847.GLYMA17G12510.2	9.24e-57	210.0	KOG4791@1|root,KOG4791@2759|Eukaryota,37RB3@33090|Viridiplantae,3GG8P@35493|Streptophyta,4JJPR@91835|fabids	35493|Streptophyta	S	zinc finger CCCH domain-containing protein	-	-	-	ko:K22415	-	-	-	-	ko00000,ko03019	-	-	-	zf-CCCH,zf-CCCH_2,zf-CCCH_3	Pt6G31640.1	Pt6G31640.1 gene=Pt6G31640 seq_id=chr6 type=cds	TOANT0069745	TOAAA0030091	1	1	XP_031494883.1	9.9999999999999994E-68	248	353	149	822	Nymphaea colorata	Nymphaeaceae	Streptophyta	Viridiplantae	Eukaryota	zinc finger CCCH domain-containing protein 19-like	RefSeqPlant										116260567	zinc finger CCCH domain-containing protein 19-like	MODEL	XM_031639023.2	XP_031494883.1	NC_045146.1	LOC116260567	-	ZC3H11	zinc finger CCCH domain-containing protein 11	Pt6G31640_ZC3H11
Pt1G02190	PN6	S	UP	72.4823	1.18172	0.263644	4.48227	7.38549e-06	5.04431e-05	42345.XP_008804304.1	0.0	1633.0	COG1048@1|root,KOG0452@2759|Eukaryota,37K7C@33090|Viridiplantae,3GEVR@35493|Streptophyta,3KSCH@4447|Liliopsida	35493|Streptophyta	AJ	Catalyzes the isomerization of citrate to isocitrate via cis-aconitate	-	-	4.2.1.3	ko:K01681	ko00020,ko00630,ko00720,ko01100,ko01110,ko01120,ko01130,ko01200,ko01210,ko01230,map00020,map00630,map00720,map01100,map01110,map01120,map01130,map01200,map01210,map01230	M00009,M00010,M00012,M00173,M00740	R01324,R01325,R01900	RC00497,RC00498,RC00618	br01601,ko00000,ko00001,ko00002,ko01000	-	-	-	Aconitase,Aconitase_C	Pt1G02190.1	Pt1G02190.1 gene=Pt1G02190 seq_id=chr1 type=cds	TOANT0000338	TOAAA0000323	1	1	XP_038887728.1	0	801	868	4	960	Benincasa hispida	Cucurbitaceae	Streptophyta	Viridiplantae	Eukaryota	aconitate hydratase																		Metabolic pathways; Biosynthesis of secondary metabolites; Biosynthesis of amino acids; Other carbon fixation pathways; Microbial metabolism in diverse environments; Carbon metabolism; NA; 2-Oxocarboxylic acid metabolism; Glyoxylate and dicarboxylate metabolism; Citrate cycle (TCA cycle)	ACO	aconitate hydratase [EC:4.2.1.3]	Pt1G02190_ACO
Pt9G39960	PN6	S	UP	303.301	1.07696	0.241532	4.45887	8.23913e-06	5.58798e-05																					Pt9G39960.1	Pt9G39960.1 gene=Pt9G39960 seq_id=chr9 type=cds	TOANT0105973	TOAAA0053488	1	1	XP_020519719.1	1.5999999999999999E-93	533	716	360	1622	Amborella trichopoda	Amborellaceae	Streptophyta	Viridiplantae	Eukaryota	protein TIME FOR COFFEE isoform X4	RefSeqPlant										18428903	protein TIME FOR COFFEE isoform X4	MODEL	XM_020664060.1	XP_020519719.1	NW_006497610.1	LOC18428903	-			Pt9G39960_NA
Pt9G31330	PN6	S	UP	68.7026	1.01091	0.227301	4.44745	8.68971e-06	5.86026e-05	13333.ERN09798	2.44e-269	753.0	COG0661@1|root,KOG1235@2759|Eukaryota,37PSD@33090|Viridiplantae,3GBQI@35493|Streptophyta	35493|Streptophyta	S	ABC1 protein At2g40090	-	GO:0003674,GO:0005215	-	ko:K08869	-	-	-	-	ko00000,ko01001	-	-	-	ABC1	Pt9G31330.1	Pt9G31330.1 gene=Pt9G31330 seq_id=chr9 type=cds	TOANT0104214	TOAAA0051816	1	1	XP_011624762.1	1.2999999999999999E-216	363	432	0	505	Amborella trichopoda	Amborellaceae	Streptophyta	Viridiplantae	Eukaryota	putative ABC1 protein At2g40090 isoform X2	RefSeqPlant										18437958	putative ABC1 protein At2g40090 isoform X2	MODEL	XM_011626460.2	XP_011624762.1	NW_006499435.1	LOC18437958	-	ADCK, ABC1	aarF domain-containing kinase	Pt9G31330_ADCK, ABC1
Pt5G07280	PN6	S	UP	9.9641	3.38914	0.763872	4.43679	9.13119e-06	6.11018e-05	42345.XP_008801055.1	7.87e-269	755.0	COG0405@1|root,KOG2410@2759|Eukaryota,37HV8@33090|Viridiplantae,3G7AM@35493|Streptophyta,3KQ4Q@4447|Liliopsida	35493|Streptophyta	E	Gamma-glutamyltranspeptidase	-	GO:0003674,GO:0003824,GO:0005575,GO:0005576,GO:0005618,GO:0005623,GO:0005886,GO:0005911,GO:0006508,GO:0006518,GO:0006575,GO:0006749,GO:0006751,GO:0006790,GO:0006807,GO:0006810,GO:0006811,GO:0006820,GO:0006857,GO:0006950,GO:0006979,GO:0008150,GO:0008152,GO:0008233,GO:0008238,GO:0008242,GO:0009056,GO:0009505,GO:0009506,GO:0009636,GO:0009987,GO:0015711,GO:0015833,GO:0016020,GO:0016740,GO:0016746,GO:0016755,GO:0016756,GO:0016787,GO:0019538,GO:0030054,GO:0030312,GO:0034220,GO:0034635,GO:0034641,GO:0034775,GO:0035443,GO:0035672,GO:0036374,GO:0042219,GO:0042221,GO:0042886,GO:0042939,GO:0043170,GO:0043171,GO:0043603,GO:0044237,GO:0044238,GO:0044248,GO:0044273,GO:0044464,GO:0048046,GO:0050896,GO:0051179,GO:0051181,GO:0051186,GO:0051187,GO:0051234,GO:0051716,GO:0055044,GO:0055085,GO:0070011,GO:0070887,GO:0071702,GO:0071704,GO:0071705,GO:0071944,GO:0072337,GO:0072348,GO:0097237,GO:0098656,GO:0098754,GO:0140096,GO:1901564,GO:1901565,GO:1901575,GO:1990748	2.3.2.2,3.4.19.13,3.4.19.14	ko:K00681,ko:K18592	ko00430,ko00460,ko00480,ko00590,ko01100,map00430,map00460,map00480,map00590,map01100	-	R00494,R01262,R01687,R03867,R03916,R03970,R03971,R04935,R09875	RC00064,RC00090,RC00096	ko00000,ko00001,ko01000,ko01002,ko04090	-	-	-	G_glu_transpept	Pt5G07280.1	Pt5G07280.1 gene=Pt5G07280 seq_id=chr5 type=cds	TOANT0054138	TOAAA0021012	1	1	XP_017700228.2	2.1E-217	373	449	11	561	Phoenix dactylifera	Arecaceae	Streptophyta	Viridiplantae	Eukaryota	LOW QUALITY PROTEIN: glutathione hydrolase 1-like	RefSeqPlant										103715262	LOW QUALITY PROTEIN: glutathione hydrolase 1-like	MODEL	XM_017844739.3	XP_017700228.2	NW_024067717.1	LOC103715262	Metabolic pathways; Glutathione metabolism; Cyanoamino acid metabolism; Arachidonic acid metabolism; Taurine and hypotaurine metabolism	ggt	gamma-glutamyltranspeptidase / glutathione hydrolase [EC:2.3.2.2 3.4.19.13]	Pt5G07280_ggt
PtQG21040	PN6	S	UP	5.02171	3.40661	0.768157	4.43478	9.21664e-06	6.15938e-05																																																								-			PtQG21040_NA
PtXG51490	PN6	S	UP	22.9826	2.28254	0.514974	4.43233	9.32191e-06	6.22437e-05																					PtXG51490.1	PtXG51490.1 gene=PtXG51490 seq_id=chr10 type=cds	TOANT0119083	TOAAA0065624	1	1	PSY00035509	3.9000000000000002E-55	108	108	0	109	Pinus sylvestris	Pinaceae	Streptophyta	Viridiplantae	Eukaryota	N/A	GymnoPLAZA1.0*GO*InterPro	GO:0005576*0008083*0008283	extracellular region*growth factor activity*cell proliferation	IPR009438	Phytosulfokine													-			PtXG51490_NA
PtJG23640	PN6	S	UP	13.4896	2.84925	0.643487	4.42783	9.5188e-06	6.33402e-05	42345.XP_008797532.1	3.12e-104	317.0	COG0451@1|root,KOG1502@2759|Eukaryota,37KRK@33090|Viridiplantae,3GDF2@35493|Streptophyta,3KWZT@4447|Liliopsida	35493|Streptophyta	V	dihydroflavonol-4-reductase	-	-	1.1.1.219,1.1.1.234	ko:K13082	ko00941,ko01100,ko01110,map00941,map01100,map01110	M00138	R03123,R03636,R04901,R05038,R06610,R07998,R07999	RC00234,RC00235	ko00000,ko00001,ko00002,ko01000	-	-	-	Epimerase	PtJG23640.1	PtJG23640.1 gene=PtJG23640 seq_id=chr11 type=cds	TOANT0124359	TOAAA0070573	1	1	XP_010926084.1	1.1E-85	157	216	8	326	Elaeis guineensis	Arecaceae	Streptophyta	Viridiplantae	Eukaryota	dihydroflavonol 4-reductase	RefSeqPlant										105048473	dihydroflavonol 4-reductase	MODEL	XM_010927782.2	XP_010926084.1	NC_025993.1	LOC105048473	Metabolic pathways; Biosynthesis of secondary metabolites; Flavonoid biosynthesis	DFR	bifunctional dihydroflavonol 4-reductase/flavanone 4-reductase [EC:1.1.1.219 1.1.1.234]	PtJG23640_DFR
Pt5G32020	PN6	S	UP	13.8355	3.43429	0.775825	4.42663	9.57185e-06	6.36659e-05	3988.XP_002527777.1	3.6e-64	203.0	2E0DQ@1|root,2S7UD@2759|Eukaryota,37UTH@33090|Viridiplantae,3GJ15@35493|Streptophyta,4JTFT@91835|fabids	35493|Streptophyta	S	Protein PLANT CADMIUM RESISTANCE 2-like	-	-	-	-	-	-	-	-	-	-	-	-	PLAC8																																				-			Pt5G32020_NA
PtQG03490	PN6	S	UP	34.1182	1.4515	0.328204	4.42254	9.75462e-06	6.47705e-05	3760.EMJ09915	5.52e-32	140.0	2CMMM@1|root,2QQV3@2759|Eukaryota,37MGW@33090|Viridiplantae,3GBRI@35493|Streptophyta,4JH5Q@91835|fabids	35493|Streptophyta	S	Mediator of RNA polymerase II transcription subunit 15a-like	-	-	-	ko:K14972	-	-	-	-	ko00000,ko03036	-	-	-	KIX_2	PtQG03490.1	PtQG03490.1 gene=PtQG03490 seq_id=chr12 type=cds	TOANT0130686	TOAAA0075296	1	1	XP_011012230.1	1.1E-37	259	357	89	721	Populus euphratica	Salicaceae	Streptophyta	Viridiplantae	Eukaryota	PREDICTED: mediator of RNA polymerase II transcription subunit 15a-like isoform X1	RefSeqPlant										105116531	PREDICTED: mediator of RNA polymerase II transcription subunit 15a-like isoform X1	MODEL	XM_011013928.1	XP_011012230.1	NW_011500833.1	LOC105116531	-	PAXIP1, PTIP	PAX-interacting protein 1	PtQG03490_PAXIP1, PTIP
Pt7G11930	PN6	S	UP	83.9694	3.45303	0.780907	4.42182	9.78721e-06	6.49313e-05																					Pt7G11930.1	Pt7G11930.1 gene=Pt7G11930 seq_id=chr7 type=cds	TOANT0078076	TOAAA0036613	1	1	PSY00030248	7.8000000000000007E-61	139	142	0	147	Pinus sylvestris	Pinaceae	Streptophyta	Viridiplantae	Eukaryota	N/A	GymnoPLAZA1.0*GO*InterPro	GO:0006950*0009415	response to stress*response to water	IPR000167	Dehydrin													-			Pt7G11930_NA
Pt6G61070	PN6	S	UP	234.37	3.4134	0.77216	4.42059	9.84316e-06	6.52467e-05																																																								-			Pt6G61070_NA
PtQG18240	PN6	S	UP	450.978	1.94557	0.441977	4.40197	1.07274e-05	7.05351e-05	4098.XP_009627898.1	1.38e-42	145.0	COG0484@1|root,KOG0715@2759|Eukaryota,37V3S@33090|Viridiplantae,3GJ13@35493|Streptophyta,44PH5@71274|asterids	35493|Streptophyta	O	Chaperone protein dnaJ 8	-	GO:0005575,GO:0005622,GO:0005623,GO:0005634,GO:0005737,GO:0008150,GO:0009314,GO:0009416,GO:0009507,GO:0009532,GO:0009536,GO:0009570,GO:0009628,GO:0043226,GO:0043227,GO:0043229,GO:0043231,GO:0044422,GO:0044424,GO:0044434,GO:0044435,GO:0044444,GO:0044446,GO:0044464,GO:0050896	-	-	-	-	-	-	-	-	-	-	DnaJ	PtQG18240.1	PtQG18240.1 gene=PtQG18240 seq_id=chr12 type=cds	TOANT0133689	TOAAA0078112	1	1	XP_010927956.2	1.4E-34	77	109	15	160	Elaeis guineensis	Arecaceae	Streptophyta	Viridiplantae	Eukaryota	chaperone protein dnaJ 8																		-			PtQG18240_NA
PtJG13900	PN6	S	UP	34.5087	3.37379	0.768644	4.38928	1.13727e-05	7.43682e-05	4432.XP_010268524.1	6.28e-84	274.0	28IBU@1|root,2QQND@2759|Eukaryota,37NP0@33090|Viridiplantae,3G8IS@35493|Streptophyta	35493|Streptophyta	-	-	-	-	-	-	-	-	-	-	-	-	-	-	-	PtJG13900.1	PtJG13900.1 gene=PtJG13900 seq_id=chr11 type=cds	TOANT0122470	TOAAA0068776	1	1	XP_031494720.1	4.9999999999999996E-77	154	192	10	264	Nymphaea colorata	Nymphaeaceae	Streptophyta	Viridiplantae	Eukaryota	uncharacterized protein LOC116260480 isoform X1	RefSeqPlant										116260480	uncharacterized protein LOC116260480 isoform X1	MODEL	XM_031638860.2	XP_031494720.1	NC_045146.1	LOC116260480	-			PtJG13900_NA
PtQG33990	PN6	S	UP	37.1223	1.815	0.41402	4.38384	1.16605e-05	7.60899e-05																																																								-			PtQG33990_NA
PtXG44400	PN6	S	UP	4.72416	3.40206	0.77647	4.38145	1.17893e-05	7.67048e-05	4432.XP_010242558.1	1.09e-45	155.0	2B53S@1|root,2RXHQ@2759|Eukaryota,37U5Z@33090|Viridiplantae,3GI2X@35493|Streptophyta	35493|Streptophyta	S	AtDMP2,DMP2	-	GO:0000325,GO:0005575,GO:0005622,GO:0005623,GO:0005737,GO:0005773,GO:0005774,GO:0005783,GO:0007275,GO:0008150,GO:0009705,GO:0009838,GO:0009987,GO:0010256,GO:0012505,GO:0016020,GO:0016043,GO:0031090,GO:0032501,GO:0032502,GO:0043226,GO:0043227,GO:0043229,GO:0043231,GO:0044422,GO:0044424,GO:0044437,GO:0044444,GO:0044446,GO:0044464,GO:0048856,GO:0071840,GO:0098588,GO:0098805	-	-	-	-	-	-	-	-	-	-	DUF679																																				-			PtXG44400_NA
Pt1G58890	PN6	S	UP	4.97211	3.38669	0.77379	4.37675	1.20461e-05	7.8244e-05	13333.ERN13090	2.9e-146	432.0	COG3320@1|root,KOG1221@2759|Eukaryota,37IRY@33090|Viridiplantae,3G7T7@35493|Streptophyta	35493|Streptophyta	I	Catalyzes the reduction of fatty acyl-CoA to fatty alcohols	-	GO:0003674,GO:0003824,GO:0005575,GO:0005622,GO:0005623,GO:0005737,GO:0005783,GO:0005886,GO:0006139,GO:0006163,GO:0006637,GO:0006725,GO:0006732,GO:0006753,GO:0006790,GO:0006793,GO:0006796,GO:0006807,GO:0006950,GO:0006970,GO:0008150,GO:0008152,GO:0009058,GO:0009117,GO:0009150,GO:0009259,GO:0009507,GO:0009536,GO:0009611,GO:0009628,GO:0009651,GO:0009698,GO:0009699,GO:0009987,GO:0010025,GO:0010166,GO:0010345,GO:0012505,GO:0016020,GO:0016491,GO:0016620,GO:0016903,GO:0019438,GO:0019637,GO:0019693,GO:0019748,GO:0033865,GO:0033875,GO:0034032,GO:0034641,GO:0035336,GO:0035337,GO:0035383,GO:0043226,GO:0043227,GO:0043229,GO:0043231,GO:0043603,GO:0044237,GO:0044238,GO:0044249,GO:0044281,GO:0044424,GO:0044444,GO:0044464,GO:0044550,GO:0046483,GO:0050062,GO:0050896,GO:0051186,GO:0055086,GO:0055114,GO:0071704,GO:0071944,GO:0072521,GO:0080019,GO:1901135,GO:1901360,GO:1901362,GO:1901564,GO:1901568,GO:1901570,GO:1901576	1.2.1.84	ko:K13356	ko00073,ko04146,ko04212,map00073,map04146,map04212	-	R09470	RC00004	ko00000,ko00001,ko01000	-	-	-	NAD_binding_4,Sterile																																				Longevity regulating pathway - worm; Peroxisome; Cutin, suberine and wax biosynthesis	FAR	alcohol-forming fatty acyl-CoA reductase [EC:1.2.1.84]	Pt1G58890_FAR
Pt2G48000	PN6	S	UP	32.8225	1.8293	0.418331	4.37285	1.22636e-05	7.94902e-05	218851.Aquca_030_00369.1	5.7e-50	182.0	28PFA@1|root,2QU8N@2759|Eukaryota,37RTH@33090|Viridiplantae,3GFKW@35493|Streptophyta	35493|Streptophyta	K	WRKY Transcription Factor	WRKY14	GO:0000003,GO:0003006,GO:0003674,GO:0003700,GO:0005575,GO:0005622,GO:0005623,GO:0005634,GO:0006355,GO:0007275,GO:0008150,GO:0009555,GO:0009790,GO:0009791,GO:0009793,GO:0009889,GO:0010154,GO:0010468,GO:0010556,GO:0019219,GO:0019222,GO:0022414,GO:0031323,GO:0031326,GO:0032501,GO:0032502,GO:0043226,GO:0043227,GO:0043229,GO:0043231,GO:0044424,GO:0044464,GO:0048229,GO:0048316,GO:0048608,GO:0048731,GO:0048856,GO:0050789,GO:0050794,GO:0051171,GO:0051252,GO:0060255,GO:0061458,GO:0065007,GO:0080090,GO:0140110,GO:1903506,GO:2000112,GO:2001141	-	-	-	-	-	-	-	-	-	-	WRKY																																				-			Pt2G48000_NA
Pt2G14770	PN6	S	UP	17.2019	2.19405	0.502206	4.36883	1.24914e-05	8.06638e-05																																																								-			Pt2G14770_NA
PtXG40800	PN6	S	UP	13.1343	3.37399	0.781112	4.31947	1.56404e-05	9.92223e-05																					PtXG40800.1	PtXG40800.1 gene=PtXG40800 seq_id=chr10 type=cds	TOANT0117168	TOAAA0063869	1	1	XP_022155075.1	1.3000000000000001E-21	48	61	0	75	Momordica charantia	Cucurbitaceae	Streptophyta	Viridiplantae	Eukaryota	uncharacterized protein LOC111022208	RefSeqPlant										111022208	uncharacterized protein LOC111022208	MODEL	XM_022299383.1	XP_022155075.1	NW_019104614.1	LOC111022208	-			PtXG40800_NA
PtQG38610	PN6	S	UP	14.5853	2.13516	0.494925	4.3141	1.60253e-05	0.000101391	3218.PP1S79_150V6.1	3.09e-50	174.0	28J02@1|root,2QRBV@2759|Eukaryota,37HRI@33090|Viridiplantae,3GAS1@35493|Streptophyta	35493|Streptophyta	K	Transcription factor that specifically binds AT-rich DNA sequences related to the nuclear matrix attachment regions (MARs)	-	GO:0000003,GO:0003006,GO:0003674,GO:0003676,GO:0003677,GO:0003680,GO:0003690,GO:0003700,GO:0005488,GO:0005515,GO:0005575,GO:0005622,GO:0005623,GO:0005634,GO:0006355,GO:0007275,GO:0008150,GO:0009314,GO:0009416,GO:0009628,GO:0009639,GO:0009640,GO:0009642,GO:0009646,GO:0009647,GO:0009791,GO:0009889,GO:0010228,GO:0010468,GO:0010556,GO:0019219,GO:0019222,GO:0019899,GO:0022414,GO:0031323,GO:0031326,GO:0032501,GO:0032502,GO:0042826,GO:0043226,GO:0043227,GO:0043229,GO:0043231,GO:0043565,GO:0043621,GO:0044424,GO:0044464,GO:0048608,GO:0048731,GO:0048856,GO:0050789,GO:0050794,GO:0050896,GO:0051171,GO:0051252,GO:0060255,GO:0061458,GO:0065007,GO:0080090,GO:0097159,GO:0140110,GO:1901363,GO:1903506,GO:1990837,GO:2000112,GO:2001141	-	-	-	-	-	-	-	-	-	-	DUF296	PtQG38610.1	PtQG38610.1 gene=PtQG38610 seq_id=chr12 type=cds	TOANT0137532	TOAAA0081687	1	1	XP_031498981.1	2.7E-42	138	158	12	233	Nymphaea colorata	Nymphaeaceae	Streptophyta	Viridiplantae	Eukaryota	AT-hook motif nuclear-localized protein 17-like	RefSeqPlant										116263389	AT-hook motif nuclear-localized protein 17-like	MODEL	XM_031643121.2	XP_031498981.1	NC_045147.1	LOC116263389	-			PtQG38610_NA
Pt9G10660	PN6	S	UP	9.25006	2.86732	0.665228	4.31029	1.63044e-05	0.000102846	4432.XP_010270496.1	1.27e-113	349.0	28KK9@1|root,2QT1Q@2759|Eukaryota,37JBQ@33090|Viridiplantae,3GA4P@35493|Streptophyta	35493|Streptophyta	S	acetyltransferase At3g50280-like	-	GO:0000902,GO:0000904,GO:0005575,GO:0005622,GO:0005623,GO:0005737,GO:0008150,GO:0008152,GO:0009058,GO:0009059,GO:0009653,GO:0009888,GO:0009987,GO:0010026,GO:0010090,GO:0010143,GO:0016043,GO:0030154,GO:0032502,GO:0032989,GO:0043170,GO:0044424,GO:0044464,GO:0048468,GO:0048856,GO:0048869,GO:0051179,GO:0071704,GO:0071840,GO:0090558,GO:0090626,GO:1901576	-	-	-	-	-	-	-	-	-	-	Transferase	Pt9G10660.1	Pt9G10660.1 gene=Pt9G10660 seq_id=chr9 type=cds	TOANT0100658	TOAAA0048545	1	1	XP_033137563.1	1.3999999999999999E-94	195	264	41	448	Brassica rapa	Brassicaceae	Streptophyta	Viridiplantae	Eukaryota	LOW QUALITY PROTEIN: uncharacterized acetyltransferase At3g50280	RefSeqPlant										103847497	LOW QUALITY PROTEIN: uncharacterized acetyltransferase At3g50280	MODEL	XM_033281672.1	XP_033137563.1	NC_024804.2	LOC103847497	-			Pt9G10660_NA
PtQG15990	PN6	S	UP	7.11428	3.24377	0.753771	4.30339	1.68205e-05	0.000105757	4641.GSMUA_AchrUn_randomP18310_001	1.06e-117	356.0	28N0B@1|root,2QW27@2759|Eukaryota,37QJJ@33090|Viridiplantae,3GA5D@35493|Streptophyta,3KQQ3@4447|Liliopsida	35493|Streptophyta	S	Auxin-induced protein 5NG4	-	GO:0003674,GO:0005215,GO:0005575,GO:0005622,GO:0005623,GO:0005737,GO:0005886,GO:0005887,GO:0005938,GO:0006810,GO:0007154,GO:0007165,GO:0008150,GO:0009719,GO:0009725,GO:0009733,GO:0009734,GO:0009755,GO:0009987,GO:0010033,GO:0016020,GO:0016021,GO:0022857,GO:0023052,GO:0031224,GO:0031226,GO:0032870,GO:0042221,GO:0044424,GO:0044425,GO:0044444,GO:0044459,GO:0044464,GO:0050789,GO:0050794,GO:0050896,GO:0051179,GO:0051234,GO:0051716,GO:0055085,GO:0065007,GO:0070887,GO:0071310,GO:0071365,GO:0071495,GO:0071944,GO:0099568	-	-	-	-	-	-	-	-	-	-	EamA	PtQG15990.1	PtQG15990.1 gene=PtQG15990 seq_id=chr12 type=cds	TOANT0133289	TOAAA0077728	1	1	XP_031486967.1	2.8999999999999999E-102	191	258	8	345	Nymphaea colorata	Nymphaeaceae	Streptophyta	Viridiplantae	Eukaryota	WAT1-related protein At1g09380-like isoform X1	RefSeqPlant										116255312	WAT1-related protein At1g09380-like isoform X1	MODEL	XM_031631107.2	XP_031486967.1	NC_045142.1	LOC116255312	-			PtQG15990_NA
Pt3G19740	PN6	S	UP	171.563	1.1132	0.259815	4.28459	1.83076e-05	0.000114273	13333.ERN05028	2.09e-130	378.0	COG0345@1|root,KOG3124@2759|Eukaryota,37JXA@33090|Viridiplantae,3GB6G@35493|Streptophyta	35493|Streptophyta	E	Belongs to the pyrroline-5-carboxylate reductase family	-	GO:0003674,GO:0003824,GO:0004735,GO:0005575,GO:0005618,GO:0005622,GO:0005623,GO:0005737,GO:0006950,GO:0006970,GO:0008150,GO:0008152,GO:0009266,GO:0009408,GO:0009628,GO:0009651,GO:0016491,GO:0016645,GO:0016646,GO:0030312,GO:0044424,GO:0044464,GO:0050896,GO:0055114,GO:0071944	1.5.1.2	ko:K00286	ko00330,ko01100,ko01110,ko01130,ko01230,map00330,map01100,map01110,map01130,map01230	M00015	R01248,R01251,R03291,R03293	RC00054,RC00083	ko00000,ko00001,ko00002,ko01000	-	-	-	F420_oxidored,P5CR_dimer	Pt3G19740.1	Pt3G19740.1 gene=Pt3G19740 seq_id=chr3 type=cds	TOANT0031267	TOAAA0011543	1	1	XP_006843353.1	7.8000000000000004E-103	199	226	0	264	Amborella trichopoda	Amborellaceae	Streptophyta	Viridiplantae	Eukaryota	pyrroline-5-carboxylate reductase	RefSeqPlant										18433195	pyrroline-5-carboxylate reductase	MODEL	XM_006843290.3	XP_006843353.1	NW_006498403.1	LOC18433195	Arginine and proline metabolism; Metabolic pathways; Biosynthesis of secondary metabolites; Biosynthesis of amino acids; NA	proC	pyrroline-5-carboxylate reductase [EC:1.5.1.2]	Pt3G19740_proC
PtXG20490	PN6	S	UP	4.03928	3.26866	0.76306	4.28362	1.83875e-05	0.00011468	13333.ERN08436	1.23e-122	365.0	COG3325@1|root,KOG2806@2759|Eukaryota,37RW6@33090|Viridiplantae,3GFX9@35493|Streptophyta	35493|Streptophyta	G	Belongs to the glycosyl hydrolase 18 family	-	GO:0000323,GO:0001775,GO:0002252,GO:0002263,GO:0002274,GO:0002275,GO:0002283,GO:0002366,GO:0002376,GO:0002443,GO:0002444,GO:0002446,GO:0003674,GO:0003824,GO:0004553,GO:0004568,GO:0005488,GO:0005575,GO:0005576,GO:0005615,GO:0005622,GO:0005623,GO:0005737,GO:0005764,GO:0005773,GO:0006022,GO:0006026,GO:0006030,GO:0006032,GO:0006040,GO:0006807,GO:0006810,GO:0006887,GO:0006955,GO:0007586,GO:0008061,GO:0008144,GO:0008150,GO:0008152,GO:0008843,GO:0009056,GO:0009057,GO:0009605,GO:0009607,GO:0009617,GO:0009987,GO:0012505,GO:0016192,GO:0016787,GO:0016798,GO:0017144,GO:0030141,GO:0031410,GO:0031974,GO:0031982,GO:0031983,GO:0032501,GO:0032940,GO:0034774,GO:0035580,GO:0036230,GO:0042119,GO:0042581,GO:0042737,GO:0043170,GO:0043207,GO:0043226,GO:0043227,GO:0043229,GO:0043231,GO:0043233,GO:0043299,GO:0043312,GO:0044237,GO:0044245,GO:0044248,GO:0044421,GO:0044422,GO:0044424,GO:0044433,GO:0044444,GO:0044446,GO:0044464,GO:0045055,GO:0045321,GO:0046348,GO:0046903,GO:0050896,GO:0051179,GO:0051234,GO:0051704,GO:0051707,GO:0060205,GO:0070013,GO:0070820,GO:0071704,GO:0097367,GO:0097708,GO:0099503,GO:1901071,GO:1901072,GO:1901135,GO:1901136,GO:1901564,GO:1901565,GO:1901575,GO:1904724	3.2.1.14	ko:K01183	ko00520,ko01100,map00520,map01100	-	R01206,R02334	RC00467	ko00000,ko00001,ko01000	-	GH18	-	Glyco_hydro_18	PtXG20490.1	PtXG20490.1 gene=PtXG20490 seq_id=chr10 type=cds	TOANT0113573	TOAAA0060568	1	1	XP_006846855.1	1.2E-98	186	240	9	345	Amborella trichopoda	Amborellaceae	Streptophyta	Viridiplantae	Eukaryota	acidic mammalian chitinase	RefSeqPlant										18436574	acidic mammalian chitinase	MODEL	XM_006846792.3	XP_006846855.1	NW_006499036.1	LOC18436574	Metabolic pathways; Amino sugar and nucleotide sugar metabolism	E3.2.1.14	chitinase [EC:3.2.1.14]	PtXG20490_E3.2.1.14
Pt6G45470	PN6	S	UP	16.6196	1.91294	0.447466	4.27506	1.91087e-05	0.000118748	4513.MLOC_45029.1	1.47e-41	145.0	COG0071@1|root,KOG0710@2759|Eukaryota,37TQV@33090|Viridiplantae,3GVS2@35493|Streptophyta,3M5NV@4447|Liliopsida,3IHBK@38820|Poales	35493|Streptophyta	O	Belongs to the small heat shock protein (HSP20) family	-	-	-	ko:K13993	ko04141,map04141	-	-	-	ko00000,ko00001,ko03110	-	-	-	HSP20	Pt6G45470.1	Pt6G45470.1 gene=Pt6G45470 seq_id=chr6 type=cds	TOANT0072424	TOAAA0032586	1	1	XP_044970969.1	7.9000000000000006E-33	78	96	5	143	Hordeum vulgare subsp. vulgare	Poaceae	Streptophyta	Viridiplantae	Eukaryota	16.9 kDa class I heat shock protein 1-like	RefSeqPlant										123431205	16.9 kDa class I heat shock protein 1-like	MODEL	XM_045115034.1	XP_044970969.1	NC_058519.1	LOC123431205	Protein processing in endoplasmic reticulum	HSP20	HSP20 family protein	Pt6G45470_HSP20
Pt9G38740	PN6	S	UP	102.692	1.21655	0.285217	4.26533	1.99605e-05	0.000123843	13333.ERN20133	5.4e-233	659.0	KOG0254@1|root,KOG0254@2759|Eukaryota,37MDA@33090|Viridiplantae,3GB95@35493|Streptophyta	35493|Streptophyta	E	Belongs to the major facilitator superfamily. Sugar transporter (TC 2.A.1.1) family	-	GO:0000325,GO:0003674,GO:0005215,GO:0005365,GO:0005366,GO:0005575,GO:0005622,GO:0005623,GO:0005737,GO:0005773,GO:0005774,GO:0005886,GO:0005887,GO:0006810,GO:0006811,GO:0006812,GO:0008150,GO:0008324,GO:0009705,GO:0015075,GO:0015077,GO:0015078,GO:0015166,GO:0015291,GO:0015293,GO:0015294,GO:0015295,GO:0015318,GO:0015672,GO:0015791,GO:0015798,GO:0015850,GO:0016020,GO:0016021,GO:0022804,GO:0022857,GO:0022890,GO:0031090,GO:0031224,GO:0031226,GO:0034220,GO:0043226,GO:0043227,GO:0043229,GO:0043231,GO:0044422,GO:0044424,GO:0044425,GO:0044437,GO:0044444,GO:0044446,GO:0044459,GO:0044464,GO:0051179,GO:0051234,GO:0055085,GO:0071702,GO:0071944,GO:0098588,GO:0098655,GO:0098660,GO:0098662,GO:0098805,GO:1901618,GO:1902600	-	ko:K08150	-	-	-	-	ko00000,ko02000	2.A.1.1.25,2.A.1.1.62,2.A.1.1.63,2.A.1.1.66,2.A.1.8	-	-	Sugar_tr	Pt9G38740.1	Pt9G38740.1 gene=Pt9G38740 seq_id=chr9 type=cds	TOANT0105676	TOAAA0053199	1	1	XP_006858666.1	4.9000000000000004E-187	351	420	69	560	Amborella trichopoda	Amborellaceae	Streptophyta	Viridiplantae	Eukaryota	inositol transporter 1 isoform X1	RefSeqPlant										18448543	inositol transporter 1 isoform X1	MODEL	XM_006858604.3	XP_006858666.1	NW_006500355.1	LOC18448543	-	SLC2A13, ITR	MFS transporter, SP family, solute carrier family 2 (myo-inositol transporter), member 13	Pt9G38740_SLC2A13, ITR
PtQG36350	PN6	S	UP	695.339	3.29094	0.774817	4.24737	2.16292e-05	0.000133078	29760.VIT_05s0094g00340.t01	1.33e-90	274.0	COG3979@1|root,KOG4742@2759|Eukaryota,37QEZ@33090|Viridiplantae,3GB98@35493|Streptophyta	35493|Streptophyta	L	Endochitinase	-	-	3.2.1.14	ko:K01183	ko00520,ko01100,map00520,map01100	-	R01206,R02334	RC00467	ko00000,ko00001,ko01000	-	GH18	-	Chitin_bind_1,Glyco_hydro_19	PtQG36350.1	PtQG36350.1 gene=PtQG36350 seq_id=chr12 type=cds	TOANT0137147	TOAAA0081328	1	1	XP_042478097.1	4.1999999999999997E-73	136	161	4	206	Macadamia integrifolia	Proteaceae	Streptophyta	Viridiplantae	Eukaryota	endochitinase EP3-like	RefSeqPlant										122059397	endochitinase EP3-like	MODEL	XM_042622163.1	XP_042478097.1	NC_056569.1	LOC122059397	Metabolic pathways; Amino sugar and nucleotide sugar metabolism	E3.2.1.14	chitinase [EC:3.2.1.14]	PtQG36350_E3.2.1.14
Pt6G22640	PN6	S	UP	60.1619	1.06871	0.251638	4.247	2.16648e-05	0.000133245	57918.XP_004310198.1	3.53e-132	395.0	2CN8G@1|root,2QUH7@2759|Eukaryota,37RQK@33090|Viridiplantae,3GB9H@35493|Streptophyta,4JK5S@91835|fabids	35493|Streptophyta	S	Protein of unknown function (DUF3537)	-	-	-	-	-	-	-	-	-	-	-	-	DUF3537	Pt6G22640.1	Pt6G22640.1 gene=Pt6G22640 seq_id=chr6 type=cds	TOANT0068075	TOAAA0028563	1	1	XP_024197507.1	1.9E-109	220	304	10	431	Rosa chinensis	Rosaceae	Streptophyta	Viridiplantae	Eukaryota	uncharacterized protein LOC112200735	RefSeqPlant										112200735	uncharacterized protein LOC112200735	MODEL	XM_024341739.2	XP_024197507.1	NC_037091.1	LOC112200735	-			Pt6G22640_NA
Pt1G32910	PN6	S	UP	32.3299	1.7098	0.403974	4.23246	2.31148e-05	0.000141322	3641.EOX97694	5.56e-88	266.0	COG5147@1|root,KOG0048@2759|Eukaryota,37QAP@33090|Viridiplantae,3G8KC@35493|Streptophyta	35493|Streptophyta	K	Myb-related protein	-	-	-	ko:K09422	-	-	-	-	ko00000,ko03000	-	-	-	Myb_DNA-binding																																				-	MYBP	transcription factor MYB, plant	Pt1G32910_MYBP
PtQG18230	PN6	S	UP	356.599	1.57663	0.372733	4.22991	2.33783e-05	0.00014282	4098.XP_009627898.1	1.96e-42	145.0	COG0484@1|root,KOG0715@2759|Eukaryota,37V3S@33090|Viridiplantae,3GJ13@35493|Streptophyta,44PH5@71274|asterids	35493|Streptophyta	O	Chaperone protein dnaJ 8	-	GO:0005575,GO:0005622,GO:0005623,GO:0005634,GO:0005737,GO:0008150,GO:0009314,GO:0009416,GO:0009507,GO:0009532,GO:0009536,GO:0009570,GO:0009628,GO:0043226,GO:0043227,GO:0043229,GO:0043231,GO:0044422,GO:0044424,GO:0044434,GO:0044435,GO:0044444,GO:0044446,GO:0044464,GO:0050896	-	-	-	-	-	-	-	-	-	-	DnaJ	PtQG18230.1	PtQG18230.1 gene=PtQG18230 seq_id=chr12 type=cds	TOANT0133688	TOAAA0078111	1	1	XP_010927956.2	1.9000000000000001E-34	76	102	12	154	Elaeis guineensis	Arecaceae	Streptophyta	Viridiplantae	Eukaryota	chaperone protein dnaJ 8																		-			PtQG18230_NA
Pt1G43960	PN6	S	UP	21.1505	2.40203	0.5699	4.21483	2.4997e-05	0.000151544																																																								-			Pt1G43960_NA
Pt6G00210	PN6	S	UP	5.04655	3.23196	0.769285	4.20125	2.65443e-05	0.000160081	4558.Sb03g009360.1	2.61e-11	62.0	2E6CC@1|root,2SD2M@2759|Eukaryota,37XKQ@33090|Viridiplantae,3GM0D@35493|Streptophyta	35493|Streptophyta	S	Proteinase inhibitor	-	-	-	-	-	-	-	-	-	-	-	-	Prot_inhib_II																																				-			Pt6G00210_NA
Pt9G24130	PN6	S	UP	98.194	1.18453	0.282293	4.19611	2.71533e-05	0.000163183	13333.ERN10473	0.0	937.0	COG0578@1|root,KOG0042@2759|Eukaryota,37QJA@33090|Viridiplantae,3G95W@35493|Streptophyta	35493|Streptophyta	C	Belongs to the FAD-dependent glycerol-3-phosphate dehydrogenase family	-	GO:0003674,GO:0003824,GO:0004368,GO:0005575,GO:0005622,GO:0005623,GO:0005737,GO:0005739,GO:0005975,GO:0006066,GO:0006071,GO:0006072,GO:0006091,GO:0006116,GO:0006127,GO:0006139,GO:0006725,GO:0006732,GO:0006733,GO:0006734,GO:0006753,GO:0006793,GO:0006796,GO:0006807,GO:0008150,GO:0008152,GO:0009056,GO:0009117,GO:0009987,GO:0015980,GO:0016052,GO:0016491,GO:0016614,GO:0016901,GO:0019362,GO:0019400,GO:0019405,GO:0019563,GO:0019637,GO:0019674,GO:0019751,GO:0022900,GO:0022904,GO:0034308,GO:0034641,GO:0042180,GO:0043226,GO:0043227,GO:0043229,GO:0043231,GO:0044237,GO:0044238,GO:0044248,GO:0044262,GO:0044275,GO:0044281,GO:0044282,GO:0044424,GO:0044444,GO:0044464,GO:0045333,GO:0046164,GO:0046174,GO:0046483,GO:0046496,GO:0051186,GO:0052646,GO:0055086,GO:0055114,GO:0071704,GO:0072524,GO:1901135,GO:1901360,GO:1901564,GO:1901575,GO:1901615,GO:1901616	1.1.5.3	ko:K00111	ko00564,ko01110,map00564,map01110	-	R00848	RC00029	ko00000,ko00001,ko01000	-	-	-	DAO,DAO_C	Pt9G24130.1	Pt9G24130.1 gene=Pt9G24130 seq_id=chr9 type=cds	TOANT0102990	TOAAA0050695	1	1	XP_031483368.1	7.7999999999999999E-271	480	534	0	588	Nymphaea colorata	Nymphaeaceae	Streptophyta	Viridiplantae	Eukaryota	glycerol-3-phosphate dehydrogenase SDP6																		Biosynthesis of secondary metabolites; Glycerophospholipid metabolism	glpA, glpD	glycerol-3-phosphate dehydrogenase [EC:1.1.5.3]	Pt9G24130_glpA, glpD
PtQG36840	PN6	S	UP	23.2858	3.23294	0.777424	4.15852	3.20311e-05	0.000190067	4155.Migut.G01232.1.p	3.91e-82	253.0	COG3979@1|root,KOG4742@2759|Eukaryota,37QEZ@33090|Viridiplantae,3GB98@35493|Streptophyta,44HD0@71274|asterids	35493|Streptophyta	S	chitinase	-	-	3.2.1.14	ko:K01183	ko00520,ko01100,map00520,map01100	-	R01206,R02334	RC00467	ko00000,ko00001,ko01000	-	GH18	-	Chitin_bind_1,Glyco_hydro_19	PtQG36840.1	PtQG36840.1 gene=PtQG36840 seq_id=chr12 type=cds	TOANT0137212	TOAAA0081389	1	1	XP_042478097.1	2.7999999999999998E-69	130	155	3	205	Macadamia integrifolia	Proteaceae	Streptophyta	Viridiplantae	Eukaryota	endochitinase EP3-like	RefSeqPlant										122059397	endochitinase EP3-like	MODEL	XM_042622163.1	XP_042478097.1	NC_056569.1	LOC122059397	Metabolic pathways; Amino sugar and nucleotide sugar metabolism	E3.2.1.14	chitinase [EC:3.2.1.14]	PtQG36840_E3.2.1.14
Pt7G34030	PN6	S	UP	21.3212	1.64682	0.396161	4.15694	3.22541e-05	0.000191097	218851.Aquca_047_00069.1	2.29e-142	413.0	KOG2603@1|root,KOG2603@2759|Eukaryota,37M7M@33090|Viridiplantae,3GCWN@35493|Streptophyta	35493|Streptophyta	O	dolichyl-diphosphooligosaccharide--protein glycosyltransferase subunit	-	GO:0000003,GO:0005575,GO:0005622,GO:0005623,GO:0005737,GO:0005783,GO:0005789,GO:0005886,GO:0006464,GO:0006486,GO:0006487,GO:0006807,GO:0008150,GO:0008152,GO:0008250,GO:0009058,GO:0009059,GO:0009100,GO:0009101,GO:0009507,GO:0009536,GO:0009856,GO:0009987,GO:0010483,GO:0012505,GO:0016020,GO:0018193,GO:0018196,GO:0018279,GO:0019538,GO:0022414,GO:0031984,GO:0032501,GO:0032991,GO:0034645,GO:0036211,GO:0042175,GO:0043170,GO:0043226,GO:0043227,GO:0043229,GO:0043231,GO:0043412,GO:0043413,GO:0044237,GO:0044238,GO:0044249,GO:0044260,GO:0044267,GO:0044422,GO:0044424,GO:0044425,GO:0044432,GO:0044444,GO:0044446,GO:0044464,GO:0044703,GO:0044706,GO:0051703,GO:0051704,GO:0070085,GO:0071704,GO:0071944,GO:0098796,GO:0098827,GO:1901135,GO:1901137,GO:1901564,GO:1901566,GO:1901576,GO:1902494,GO:1990234	-	ko:K12669	ko00510,ko00513,ko01100,ko04141,map00510,map00513,map01100,map04141	M00072	-	-	ko00000,ko00001,ko00002,ko02000	9.A.45.1.2,9.A.45.1.4,9.A.45.1.6	-	-	OST3_OST6	Pt7G34030.1	Pt7G34030.1 gene=Pt7G34030 seq_id=chr7 type=cds	TOANT0082148	TOAAA0040400	1	1	CBI23177.3	2.9000000000000002E-12	42	57	0	109	Vitis vinifera	Vitaceae	Streptophyta	Viridiplantae	Eukaryota	unnamed protein product																		Metabolic pathways; Protein processing in endoplasmic reticulum; Various types of N-glycan biosynthesis; N-Glycan biosynthesis	OST3_6	dolichyl-diphosphooligosaccharide---protein glycosyltransferase subunit 3/6	Pt7G34030_OST3_6
Pt8G04260	PN6	S	UP	11.9647	2.18173	0.524831	4.15701	3.22437e-05	0.000191097	13333.ERM95355	2.37e-45	171.0	KOG0800@1|root,KOG0800@2759|Eukaryota,37N1U@33090|Viridiplantae,3GEMX@35493|Streptophyta	35493|Streptophyta	O	E3 ubiquitin-protein ligase	-	-	2.3.2.27	ko:K10664	-	-	-	-	ko00000,ko01000,ko04121	-	-	-	zf-RING_2	Pt8G04260.1	Pt8G04260.1 gene=Pt8G04260 seq_id=chr8 type=cds	TOANT0088028	TOAAA0043611	1	1	XP_043708219.1	9.4999999999999997E-41	114	146	61	274	Telopea speciosissima	Proteaceae	Streptophyta	Viridiplantae	Eukaryota	E3 ubiquitin-protein ligase ATL31-like	RefSeqPlant										122657549	E3 ubiquitin-protein ligase ATL31-like	MODEL	XM_043852284.1	XP_043708219.1	NC_057919.1	LOC122657549	-	ATL6S	E3 ubiquitin-protein ligase ATL6/9/15/31/42/55 [EC:2.3.2.27]	Pt8G04260_ATL6S
PtJG22770	PN6	S	UP	104.832	1.04966	0.252631	4.15491	3.25421e-05	0.00019251	38727.Pavir.Ga01384.1.p	3.05e-50	195.0	KOG4351@1|root,KOG4582@1|root,KOG4351@2759|Eukaryota,KOG4582@2759|Eukaryota,37HVT@33090|Viridiplantae,3GCJ1@35493|Streptophyta,3KQD0@4447|Liliopsida,3I79P@38820|Poales	35493|Streptophyta	S	Ig-like domain from next to BRCA1 gene	-	GO:0003674,GO:0005488,GO:0005515,GO:0005575,GO:0005622,GO:0005623,GO:0005737,GO:0005768,GO:0005770,GO:0005773,GO:0005829,GO:0006914,GO:0008150,GO:0008152,GO:0009056,GO:0009987,GO:0012505,GO:0016043,GO:0016236,GO:0022607,GO:0031410,GO:0031982,GO:0032182,GO:0034622,GO:0043130,GO:0043226,GO:0043227,GO:0043229,GO:0043231,GO:0043933,GO:0044085,GO:0044237,GO:0044248,GO:0044424,GO:0044444,GO:0044464,GO:0051258,GO:0051259,GO:0061919,GO:0065003,GO:0071840,GO:0097708	-	ko:K17987	ko04137,map04137	-	-	-	ko00000,ko00001,ko03029,ko04131	-	-	-	N_BRCA1_IG,PB1,ZZ	PtJG22770.1	PtJG22770.1 gene=PtJG22770 seq_id=chr11 type=cds	TOANT0124213	TOAAA0070439	1	1	XP_031476465.1	1.4E-93	265	366	199	803	Nymphaea colorata	Nymphaeaceae	Streptophyta	Viridiplantae	Eukaryota	protein JOKA2	RefSeqPlant										116248037	protein JOKA2	MODEL	XM_031620605.2	XP_031476465.1	NC_045139.1	LOC116248037	Mitophagy - animal	NBR1	next to BRCA1 gene 1 protein	PtJG22770_NBR1
PtJG01780	PN6	S	UP	3.9076	3.22879	0.777193	4.15442	3.26107e-05	0.000192842	88036.EFJ36444	2.04e-45	152.0	COG3979@1|root,KOG4742@2759|Eukaryota,37UMC@33090|Viridiplantae,3GJ2N@35493|Streptophyta	35493|Streptophyta	S	Pathogenesis-related protein	-	-	-	-	-	-	-	-	-	-	-	-	Barwin																																				-			PtJG01780_NA
Pt5G06970	PN6	S	UP	10.0024	2.74924	0.663915	4.14095	3.45869e-05	0.000203365																					Pt5G06970.1	Pt5G06970.1 gene=Pt5G06970 seq_id=chr5 type=cds	TOANT0054056	TOAAA0020931	1	1	ADE76441.1	1.4999999999999999E-41	91	93	0	98	Picea sitchensis	Pinaceae	Streptophyta	Viridiplantae	Eukaryota	unknown	nr																	-			Pt5G06970_NA
Pt5G02710	PN6	S	UP	42.1173	1.4066	0.340081	4.13607	3.53303e-05	0.00020703	3847.GLYMA18G45050.2	1.32e-175	503.0	COG0679@1|root,KOG2722@2759|Eukaryota,37M69@33090|Viridiplantae,3GBSI@35493|Streptophyta,4JF9M@91835|fabids	35493|Streptophyta	S	Transporter	-	GO:0003674,GO:0005215,GO:0005575,GO:0005622,GO:0005623,GO:0005737,GO:0005783,GO:0005789,GO:0006810,GO:0008150,GO:0009719,GO:0009725,GO:0009733,GO:0010033,GO:0012505,GO:0016020,GO:0016021,GO:0022857,GO:0031224,GO:0031984,GO:0042175,GO:0042221,GO:0043226,GO:0043227,GO:0043229,GO:0043231,GO:0044422,GO:0044424,GO:0044425,GO:0044432,GO:0044444,GO:0044446,GO:0044464,GO:0050896,GO:0051179,GO:0051234,GO:0055085,GO:0098827	-	-	-	-	-	-	-	-	-	-	Mem_trans	Pt5G02710.1	Pt5G02710.1 gene=Pt5G02710 seq_id=chr5 type=cds	TOANT0053288	TOAAA0020214	1	1	XP_020698986.1	4.4000000000000003E-142	272	322	17	410	Dendrobium catenatum	Orchidaceae	Streptophyta	Viridiplantae	Eukaryota	protein PIN-LIKES 6 isoform X1	RefSeqPlant										110111438	protein PIN-LIKES 6 isoform X1	MODEL	XM_020843327.2	XP_020698986.1	NW_021319876.1	LOC110111438	-			Pt5G02710_NA
Pt5G53610	PN6	S	UP	70.6426	1.14074	0.276335	4.12811	3.65753e-05	0.000212958	3641.EOY21174	1.29e-190	533.0	KOG0756@1|root,KOG0756@2759|Eukaryota,37JDR@33090|Viridiplantae,3GCD8@35493|Streptophyta	35493|Streptophyta	C	Belongs to the mitochondrial carrier (TC 2.A.29) family	-	GO:0003674,GO:0005215,GO:0005310,GO:0005342,GO:0005575,GO:0005622,GO:0005623,GO:0005737,GO:0005739,GO:0005740,GO:0005743,GO:0006810,GO:0006811,GO:0006820,GO:0006835,GO:0006839,GO:0006855,GO:0008150,GO:0008509,GO:0008514,GO:0015075,GO:0015141,GO:0015238,GO:0015318,GO:0015556,GO:0015711,GO:0015740,GO:0015741,GO:0015744,GO:0015849,GO:0015893,GO:0016020,GO:0016021,GO:0019866,GO:0022857,GO:0031090,GO:0031224,GO:0031966,GO:0031967,GO:0031975,GO:0034220,GO:0042221,GO:0042493,GO:0043226,GO:0043227,GO:0043229,GO:0043231,GO:0044422,GO:0044424,GO:0044425,GO:0044429,GO:0044444,GO:0044446,GO:0044464,GO:0046942,GO:0046943,GO:0050896,GO:0051179,GO:0051234,GO:0055085,GO:0071422,GO:0071702,GO:0098656,GO:1903825,GO:1905039	-	ko:K15100	-	-	-	-	ko00000,ko02000	2.A.29.7	-	-	Mito_carr	Pt5G53610.1	Pt5G53610.1 gene=Pt5G53610 seq_id=chr5 type=cds	TOANT0062216	TOAAA0024332	1	1	XP_021292124.1	8.0999999999999997E-53	98	112	0	117	Herrania umbratica	Malvaceae	Streptophyta	Viridiplantae	Eukaryota	mitochondrial succinate-fumarate transporter 1	RefSeqPlant										110422502	mitochondrial succinate-fumarate transporter 1	MODEL	XM_021436449.1	XP_021292124.1	NW_018397265.1	LOC110422502	-	SLC25A1, CTP	solute carrier family 25 (mitochondrial citrate transporter), member 1	Pt5G53610_SLC25A1, CTP
Pt5G10920	PN6	S	UP	12.6437	3.19062	0.775924	4.11203	3.92194e-05	0.000227159	13333.ERM95547	1.52e-263	739.0	COG2132@1|root,KOG1263@2759|Eukaryota,37RQW@33090|Viridiplantae,3GBHJ@35493|Streptophyta	35493|Streptophyta	Q	Lignin degradation and detoxification of lignin-derived products	-	GO:0003674,GO:0003824,GO:0008150,GO:0008152,GO:0010035,GO:0010038,GO:0016491,GO:0016722,GO:0042221,GO:0046688,GO:0050896,GO:0055114	1.10.3.2	ko:K05909	-	-	-	-	ko00000,ko01000	-	-	-	Cu-oxidase,Cu-oxidase_2,Cu-oxidase_3	Pt5G10920.1	Pt5G10920.1 gene=Pt5G10920 seq_id=chr5 type=cds	TOANT0054752	TOAAA0021571	1	1	XP_009391695.1	2.3E-213	351	408	12	550	Musa acuminata subsp. malaccensis	Musaceae	Streptophyta	Viridiplantae	Eukaryota	PREDICTED: laccase-3	RefSeqPlant										103977798	PREDICTED: laccase-3	MODEL	XM_009393420.2	XP_009391695.1	NC_025204.1	LOC103977798	-	E1.10.3.2	laccase [EC:1.10.3.2]	Pt5G10920_E1.10.3.2
PtQG31160	PN6	S	UP	107.156	1.45241	0.353279	4.11124	3.93541e-05	0.000227854	71139.XP_010054154.1	3.57e-250	698.0	COG1231@1|root,KOG0029@2759|Eukaryota,37SSB@33090|Viridiplantae,3GECY@35493|Streptophyta	35493|Streptophyta	Q	Polyamine oxidase	-	GO:0003674,GO:0003824,GO:0005575,GO:0005622,GO:0005623,GO:0005737,GO:0005777,GO:0006576,GO:0006595,GO:0006598,GO:0006807,GO:0008150,GO:0008152,GO:0009056,GO:0009308,GO:0009310,GO:0009987,GO:0016491,GO:0016645,GO:0016647,GO:0034641,GO:0042402,GO:0042579,GO:0043226,GO:0043227,GO:0043229,GO:0043231,GO:0044106,GO:0044237,GO:0044424,GO:0044444,GO:0044464,GO:0046592,GO:0055114,GO:0071704,GO:1901564,GO:1901565,GO:1901575	1.5.3.17	ko:K17839	ko00330,ko00410,map00330,map00410	-	R09076,R09077	RC00053,RC00225	ko00000,ko00001,ko01000	-	-	-	Amino_oxidase	PtQG31160.1	PtQG31160.1 gene=PtQG31160 seq_id=chr12 type=cds	TOANT0136192	TOAAA0080448	1	1	XP_023918675.1	2.2E-201	337	401	1	464	Quercus suber	Fagaceae	Streptophyta	Viridiplantae	Eukaryota	probable polyamine oxidase 2	RefSeqPlant										112030214	probable polyamine oxidase 2	MODEL	XM_024062907.1	XP_023918675.1	NW_019811876.1	LOC112030214	Arginine and proline metabolism; beta-Alanine metabolism	PAO4, PAO3, PAO2	polyamine oxidase [EC:1.5.3.17 1.5.3.-]	PtQG31160_PAO4, PAO3, PAO2
Pt5G07620	PN6	S	UP	34.8619	1.57247	0.382574	4.11025	3.9523e-05	0.000228661																					Pt5G07620.1	Pt5G07620.1 gene=Pt5G07620 seq_id=chr5 type=cds	TOANT0054239	TOAAA0021101	1	1	XP_024543751.1	1.5999999999999999E-19	69	111	39	227	Selaginella moellendorffii	Selaginellaceae	Streptophyta	Viridiplantae	Eukaryota	probable E3 ubiquitin-protein ligase XERICO	RefSeqPlant										9661940	probable E3 ubiquitin-protein ligase XERICO	MODEL	XM_024687983.1	XP_024543751.1	NW_003314316.1	LOC9661940	-			Pt5G07620_NA
Pt1G43840	PN6	S	UP	125.085	1.1549	0.281019	4.10968	3.962e-05	0.000229137	218851.Aquca_037_00212.1	1.32e-110	322.0	COG5126@1|root,KOG0034@2759|Eukaryota,37HX8@33090|Viridiplantae,3GB3C@35493|Streptophyta	35493|Streptophyta	T	calcineurin b-like protein	CBL04	-	-	ko:K06268	ko04010,ko04020,ko04022,ko04114,ko04218,ko04310,ko04360,ko04370,ko04380,ko04650,ko04658,ko04659,ko04660,ko04662,ko04720,ko04724,ko04921,ko04922,ko04924,ko05010,ko05014,ko05031,ko05152,ko05166,ko05167,map04010,map04020,map04022,map04114,map04218,map04310,map04360,map04370,map04380,map04650,map04658,map04659,map04660,map04662,map04720,map04724,map04921,map04922,map04924,map05010,map05014,map05031,map05152,map05166,map05167	-	-	-	ko00000,ko00001,ko01009	-	-	-	EF-hand_1,EF-hand_5,EF-hand_7																																				Tuberculosis; Human T-cell leukemia virus 1 infection; MAPK signaling pathway; Wnt signaling pathway; Axon guidance; T cell receptor signaling pathway; B cell receptor signaling pathway; Alzheimer disease; Kaposi sarcoma-associated herpesvirus infection; Calcium signaling pathway; cGMP-PKG signaling pathway; Cellular senescence; Oxytocin signaling pathway; Amphetamine addiction; Oocyte meiosis; Long-term potentiation; Glucagon signaling pathway; Renin secretion; Glutamatergic synapse; Amyotrophic lateral sclerosis; Osteoclast differentiation; VEGF signaling pathway; Natural killer cell mediated cytotoxicity; Th17 cell differentiation; Th1 and Th2 cell differentiation	PPP3R, CNB	serine/threonine-protein phosphatase 2B regulatory subunit	Pt1G43840_PPP3R, CNB
Pt3G01710	PN6	S	UP	7.39773	2.74091	0.669409	4.09452	4.23047e-05	0.000242404																																																								-			Pt3G01710_NA
Pt3G05560	PN6	S	UP	77.548	1.09392	0.268015	4.08155	4.47362e-05	0.000254737	42345.XP_008789563.1	8.91e-52	172.0	KOG3277@1|root,KOG3277@2759|Eukaryota,37VEZ@33090|Viridiplantae,3GJXK@35493|Streptophyta,3KM26@4447|Liliopsida	35493|Streptophyta	S	DNL zinc finger	-	-	-	ko:K17808	-	-	-	-	ko00000,ko03029	-	-	-	zf-DNL	Pt3G05560.1	Pt3G05560.1 gene=Pt3G05560 seq_id=chr3 type=cds	TOANT0028644	TOAAA0009084	1	1	XP_010940619.1	3.6000000000000002E-42	82	95	0	108	Elaeis guineensis	Arecaceae	Streptophyta	Viridiplantae	Eukaryota	uncharacterized protein LOC105059107	RefSeqPlant										105059107	uncharacterized protein LOC105059107	MODEL	XM_010942317.3	XP_010940619.1	NC_026008.1	LOC105059107	-	ZIM17, DNLZ, Tim15	mitochondrial protein import protein ZIM17	Pt3G05560_ZIM17, DNLZ, Tim15
Pt6G12460	PN6	S	UP	77.9556	1.2729	0.312797	4.06942	4.71308e-05	0.000267	29760.VIT_06s0004g00480.t01	6.99e-288	790.0	COG5023@1|root,KOG1376@2759|Eukaryota,37NA5@33090|Viridiplantae,3G7Z6@35493|Streptophyta	35493|Streptophyta	Z	Tubulin is the major constituent of microtubules. It binds two moles of GTP, one at an exchangeable site on the beta chain and one at a non-exchangeable site on the alpha chain	TUA3	GO:0005575,GO:0005622,GO:0005623,GO:0005856,GO:0043226,GO:0043228,GO:0043229,GO:0043232,GO:0044424,GO:0044464	-	ko:K07374	ko04145,ko04210,ko04530,ko04540,ko05130,map04145,map04210,map04530,map04540,map05130	-	-	-	ko00000,ko00001,ko03019,ko03036,ko04147,ko04812	-	-	-	Tubulin,Tubulin_C	Pt6G12460.1	Pt6G12460.1 gene=Pt6G12460 seq_id=chr6 type=cds	TOANT0066336	TOAAA0026952	1	1	XP_023754870.1	5.8000000000000002E-228	383	415	0	451	Lactuca sativa	Asteraceae	Streptophyta	Viridiplantae	Eukaryota	tubulin alpha-1 chain	RefSeqPlant										111903327	tubulin alpha-1 chain	MODEL	XM_023899102.3	XP_023754870.1	NC_056628.2	LOC111903327	Apoptosis; Phagosome; Tight junction; Gap junction; Pathogenic Escherichia coli infection	TUBA	tubulin alpha	Pt6G12460_TUBA
Pt9G37130	PN6	S	UP	35.9506	1.45518	0.357644	4.06879	4.72577e-05	0.000267523	13333.ERN11578	4.91e-208	585.0	COG2896@1|root,KOG2876@2759|Eukaryota,37HYZ@33090|Viridiplantae,3GGVM@35493|Streptophyta	35493|Streptophyta	H	Cyclic pyranopterin monophosphate synthase	-	GO:0005575,GO:0005622,GO:0005623,GO:0005737,GO:0005739,GO:0006732,GO:0006777,GO:0006793,GO:0006796,GO:0006807,GO:0008150,GO:0008152,GO:0009058,GO:0009108,GO:0009507,GO:0009536,GO:0009987,GO:0018130,GO:0019538,GO:0019637,GO:0019720,GO:0043170,GO:0043226,GO:0043227,GO:0043229,GO:0043231,GO:0043545,GO:0044237,GO:0044238,GO:0044249,GO:0044260,GO:0044267,GO:0044424,GO:0044444,GO:0044464,GO:0046483,GO:0051186,GO:0051188,GO:0051189,GO:0071704,GO:0090407,GO:1901360,GO:1901362,GO:1901564,GO:1901566,GO:1901576	4.1.99.22	ko:K03639	ko00790,ko01100,ko04122,map00790,map01100,map04122	-	R09394	RC03420	ko00000,ko00001,ko01000	-	-	-	Fer4_12,Mob_synth_C,Radical_SAM	Pt9G37130.1	Pt9G37130.1 gene=Pt9G37130 seq_id=chr9 type=cds	TOANT0105294	TOAAA0052823	1	1	XP_011625432.1	3.8000000000000002E-165	283	319	0	359	Amborella trichopoda	Amborellaceae	Streptophyta	Viridiplantae	Eukaryota	GTP 3|																		Metabolic pathways; Folate biosynthesis; Sulfur relay system	moaA, CNX2	GTP 3',8-cyclase [EC:4.1.99.22]	Pt9G37130_moaA, CNX2
Pt7G15100	PN6	S	UP	10.5441	2.66103	0.655175	4.06156	4.87468e-05	0.00027495	13333.ERN03215	3.44e-95	297.0	COG0077@1|root,KOG2797@2759|Eukaryota,37QBV@33090|Viridiplantae,3GFYA@35493|Streptophyta	35493|Streptophyta	E	Arogenate dehydratase prephenate dehydratase	-	-	4.2.1.51,4.2.1.91	ko:K05359	ko00400,ko01100,ko01110,ko01130,ko01230,map00400,map01100,map01110,map01130,map01230	M00024	R00691,R01373	RC00360	ko00000,ko00001,ko00002,ko01000	-	-	-	PDT	Pt7G15100.1	Pt7G15100.1 gene=Pt7G15100 seq_id=chr7 type=cds	TOANT0078579	TOAAA0037091	1	1	XP_042515209.1	2.8000000000000001E-83	178	244	16	365	Macadamia integrifolia	Proteaceae	Streptophyta	Viridiplantae	Eukaryota	arogenate dehydratase/prephenate dehydratase 2																		Metabolic pathways; Biosynthesis of secondary metabolites; Biosynthesis of amino acids; NA; Phenylalanine, tyrosine and tryptophan biosynthesis	ADT, PDT	arogenate/prephenate dehydratase [EC:4.2.1.91 4.2.1.51]	Pt7G15100_ADT, PDT
Pt5G49160	PN6	S	UP	24.5892	1.87059	0.461686	4.05165	5.08567e-05	0.000285501	28532.XP_010552638.1	2.7e-168	481.0	COG0421@1|root,KOG1562@2759|Eukaryota,37R63@33090|Viridiplantae,3GA47@35493|Streptophyta,3HVID@3699|Brassicales	35493|Streptophyta	E	Belongs to the spermidine spermine synthase family	-	GO:0003674,GO:0003824,GO:0004766,GO:0005575,GO:0005623,GO:0005886,GO:0006576,GO:0006595,GO:0006596,GO:0006807,GO:0008150,GO:0008152,GO:0008216,GO:0008295,GO:0009058,GO:0009308,GO:0009309,GO:0009987,GO:0016020,GO:0016740,GO:0016765,GO:0034641,GO:0042401,GO:0044106,GO:0044237,GO:0044249,GO:0044271,GO:0044464,GO:0071704,GO:0071944,GO:0097164,GO:1901564,GO:1901566,GO:1901576	2.1.1.53,2.5.1.16	ko:K00797,ko:K05353	ko00270,ko00330,ko00410,ko00480,ko00960,ko01100,ko01110,map00270,map00330,map00410,map00480,map00960,map01100,map01110	M00034,M00133	R01153,R01920,R02869,R08359	RC00003,RC00021,RC00053,RC00060	ko00000,ko00001,ko00002,ko01000	-	-	-	Spermine_synt_N,Spermine_synth																																				Arginine and proline metabolism; Metabolic pathways; Biosynthesis of secondary metabolites; Cysteine and methionine metabolism; Glutathione metabolism; Tropane, piperidine and pyridine alkaloid biosynthesis; beta-Alanine metabolism	speE, SRM, SPE3	spermidine synthase [EC:2.5.1.16]	Pt5G49160_speE, SRM, SPE3
Pt7G49800	PN6	S	UP	3.28791	2.94741	0.727986	4.04872	5.14981e-05	0.000288892																																																								-			Pt7G49800_NA
Pt6G08190	PN6	S	UP	6.88922	2.95711	0.733082	4.03381	5.48799e-05	0.000306312																																																								-			Pt6G08190_NA
PtQG08860	PN6	S	UP	31.8556	1.77641	0.440563	4.03214	5.5271e-05	0.000308274	4432.XP_010264907.1	2.08e-84	265.0	28ME4@1|root,2QTXK@2759|Eukaryota,37PCD@33090|Viridiplantae,3G8HQ@35493|Streptophyta	35493|Streptophyta	-	-	-	-	-	-	-	-	-	-	-	-	-	-	-	PtQG08860.1	PtQG08860.1 gene=PtQG08860 seq_id=chr12 type=cds	TOANT0131834	TOAAA0076371	1	1	XP_042499889.1	1.8999999999999999E-69	163	222	11	339	Macadamia integrifolia	Proteaceae	Streptophyta	Viridiplantae	Eukaryota	uncharacterized protein LOC122078094	RefSeqPlant										122078094	uncharacterized protein LOC122078094	MODEL	XM_042643955.1	XP_042499889.1	NC_056561.1	LOC122078094	-			PtQG08860_NA
PtXG51440	PN6	S	UP	7.74965	2.66501	0.662361	4.02349	5.73417e-05	0.000318221																					PtXG51440.1	PtXG51440.1 gene=PtXG51440 seq_id=chr10 type=cds	TOANT0119078	TOAAA0065619	1	1	PSY00035509	3.9000000000000002E-55	108	108	0	109	Pinus sylvestris	Pinaceae	Streptophyta	Viridiplantae	Eukaryota	N/A	GymnoPLAZA1.0*GO*InterPro	GO:0005576*0008083*0008283	extracellular region*growth factor activity*cell proliferation	IPR009438	Phytosulfokine													-			PtXG51440_NA
Pt6G55820	PN6	S	UP	16.272	2.12245	0.528203	4.01825	5.86316e-05	0.000324104	4432.XP_010258088.1	2.78e-15	74.7	2CM53@1|root,2S3BY@2759|Eukaryota,37V86@33090|Viridiplantae,3GJ0R@35493|Streptophyta	35493|Streptophyta	S	Chromatin modification-related protein EAF7	-	-	-	ko:K11343	-	-	-	-	ko00000,ko03036	-	-	-	Eaf7																																				-	MRGBP	MRG-binding protein	Pt6G55820_MRGBP
PtXG39230	PN6	S	UP	4.24341	3.09942	0.771413	4.01784	5.87338e-05	0.000324553	4432.XP_010262081.1	1.16e-228	649.0	COG1621@1|root,KOG0228@2759|Eukaryota,37RJM@33090|Viridiplantae,3GEBR@35493|Streptophyta	35493|Streptophyta	G	Belongs to the glycosyl hydrolase 32 family	CWINV	GO:0003674,GO:0003824,GO:0004553,GO:0004564,GO:0005575,GO:0005618,GO:0005622,GO:0005623,GO:0005737,GO:0005773,GO:0005886,GO:0006950,GO:0006952,GO:0008150,GO:0009605,GO:0009607,GO:0009611,GO:0009620,GO:0009628,GO:0016020,GO:0016787,GO:0016798,GO:0030312,GO:0043207,GO:0043226,GO:0043227,GO:0043229,GO:0043231,GO:0044424,GO:0044444,GO:0044464,GO:0050832,GO:0050896,GO:0051704,GO:0051707,GO:0071944,GO:0080167,GO:0098542	3.2.1.154,3.2.1.26	ko:K01193,ko:K20849	ko00052,ko00500,ko01100,map00052,map00500,map01100	-	R00801,R00802,R02410,R03635,R03921,R06088	RC00028,RC00077	ko00000,ko00001,ko01000	-	GH32	-	Glyco_hydro_32C,Glyco_hydro_32N	PtXG39230.1	PtXG39230.1 gene=PtXG39230 seq_id=chr10 type=cds	TOANT0116892	TOAAA0063621	1	1	XP_010262081.1	7.7999999999999999E-184	311	380	5	507	Nelumbo nucifera	Nelumbonaceae	Streptophyta	Viridiplantae	Eukaryota	PREDICTED: beta-fructofuranosidase																		Metabolic pathways; Starch and sucrose metabolism; Galactose metabolism	INV, sacA	beta-fructofuranosidase [EC:3.2.1.26]	PtXG39230_INV, sacA
Pt9G30490	PN6	S	UP	5.47743	3.12229	0.777697	4.01479	5.94978e-05	0.000328353	981085.XP_010103496.1	3.37e-24	98.2	2CGME@1|root,2S3DK@2759|Eukaryota,37VSZ@33090|Viridiplantae,3GKKF@35493|Streptophyta,4JQP7@91835|fabids	35493|Streptophyta	-	-	-	-	-	-	-	-	-	-	-	-	-	-	-	Pt9G30490.1	Pt9G30490.1 gene=Pt9G30490 seq_id=chr9 type=cds	TOANT0104061	TOAAA0051672	1	1	XP_010103496.1	1.3E-18	53	81	8	121	Morus notabilis	Moraceae	Streptophyta	Viridiplantae	Eukaryota	uncharacterized protein LOC21400027	RefSeqPlant										21400027	uncharacterized protein LOC21400027	MODEL	XM_010105194.2	XP_010103496.1	NW_010363912.1	LOC21400027	-			Pt9G30490_NA
PtXG25540	PN6	S	UP	3.60707	3.08334	0.771654	3.99576	6.44872e-05	0.000352896	3649.evm.model.supercontig_9.9	7.61e-139	402.0	2CMPR@1|root,2QR8B@2759|Eukaryota,37II1@33090|Viridiplantae,3G7KN@35493|Streptophyta,3HSBT@3699|Brassicales	35493|Streptophyta	S	Desiccation-related protein PCC13-62-like	-	-	-	-	-	-	-	-	-	-	-	-	Ferritin_2	PtXG25540.1	PtXG25540.1 gene=PtXG25540 seq_id=chr10 type=cds	TOANT0114624	TOAAA0061549	1	1	XP_024197617.1	2.2000000000000002E-112	205	244	5	313	Rosa chinensis	Rosaceae	Streptophyta	Viridiplantae	Eukaryota	desiccation-related protein PCC13-62	RefSeqPlant										112200844	desiccation-related protein PCC13-62	MODEL	XM_024341849.2	XP_024197617.1	NC_037091.1	LOC112200844	-			PtXG25540_NA
Pt3G43970	PN6	S	UP	28.3681	3.04338	0.762167	3.99305	6.52275e-05	0.000356499	2711.XP_006478215.1	2.57e-202	570.0	COG1902@1|root,KOG0134@2759|Eukaryota,37NVQ@33090|Viridiplantae,3GAWK@35493|Streptophyta	35493|Streptophyta	C	12-oxophytodienoate reductase	OPR1	GO:0003674,GO:0003824,GO:0005575,GO:0005622,GO:0005623,GO:0006950,GO:0008150,GO:0008152,GO:0009611,GO:0016491,GO:0016627,GO:0016628,GO:0016629,GO:0044464,GO:0050896,GO:0055114	1.3.1.42	ko:K05894	ko00592,ko01100,ko01110,map00592,map01100,map01110	M00113	R03401	RC00921	ko00000,ko00001,ko00002,ko01000	-	-	-	Oxidored_FMN	Pt3G43970.1	Pt3G43970.1 gene=Pt3G43970 seq_id=chr3 type=cds	TOANT0035507	TOAAA0014992	1	1	XP_012854953.1	3.6000000000000001E-19	51	58	9	76	Erythranthe guttata	Phrymaceae	Streptophyta	Viridiplantae	Eukaryota	PREDICTED: putative 12-oxophytodienoate reductase 11	RefSeqPlant										105974400	PREDICTED: putative 12-oxophytodienoate reductase 11	MODEL	XM_012999499.1	XP_012854953.1	NW_012194849.1	LOC105974400	Metabolic pathways; Biosynthesis of secondary metabolites; alpha-Linolenic acid metabolism	OPR	12-oxophytodienoic acid reductase [EC:1.3.1.42]	Pt3G43970_OPR
Pt3G36980	PN6	S	UP	19.1416	2.20366	0.553244	3.98317	6.8002e-05	0.000370749	4432.XP_010271360.1	1.56e-293	827.0	COG1236@1|root,KOG1136@2759|Eukaryota,37NX3@33090|Viridiplantae,3G91I@35493|Streptophyta	35493|Streptophyta	A	Cleavage and polyadenylation specificity factor	-	GO:0000741,GO:0005575,GO:0005622,GO:0005623,GO:0005634,GO:0006996,GO:0006997,GO:0007275,GO:0008150,GO:0009553,GO:0009559,GO:0009561,GO:0009987,GO:0010197,GO:0016043,GO:0030154,GO:0032501,GO:0032502,GO:0043226,GO:0043227,GO:0043229,GO:0043231,GO:0044424,GO:0044464,GO:0048229,GO:0048284,GO:0048856,GO:0048869,GO:0071840	-	ko:K13148	-	-	-	-	ko00000,ko01000,ko03041	-	-	-	Beta-Casp,Lactamase_B_6,RMMBL,zf-RING_2	Pt3G36980.1	Pt3G36980.1 gene=Pt3G36980 seq_id=chr3 type=cds	TOANT0034104	TOAAA0014148	1	1	XP_028114029.1	2.6000000000000001E-238	429	505	86	729	Camellia sinensis	Theaceae	Streptophyta	Viridiplantae	Eukaryota	cleavage and polyadenylation specificity factor subunit 3-II isoform X1	RefSeqPlant										114312043	cleavage and polyadenylation specificity factor subunit 3-II isoform X1	MODEL	XM_028258228.1	XP_028114029.1	NW_021024527.1	LOC114312043	-	CPSF3L, INTS11	integrator complex subunit 11 [EC:3.1.27.-]	Pt3G36980_CPSF3L, INTS11
PtQG36380	PN6	S	UP	17.8045	2.51019	0.630266	3.98275	6.81228e-05	0.000371276	4432.XP_010268233.1	1.45e-91	277.0	COG3979@1|root,KOG4742@2759|Eukaryota,37QEZ@33090|Viridiplantae,3GB98@35493|Streptophyta	35493|Streptophyta	L	Endochitinase	-	-	3.2.1.14	ko:K01183	ko00520,ko01100,map00520,map01100	-	R01206,R02334	RC00467	ko00000,ko00001,ko01000	-	GH18	-	Chitin_bind_1,Glyco_hydro_19	PtQG36380.1	PtQG36380.1 gene=PtQG36380 seq_id=chr12 type=cds	TOANT0137152	TOAAA0081333	1	1	XP_042478097.1	3.0999999999999997E-76	139	167	4	206	Macadamia integrifolia	Proteaceae	Streptophyta	Viridiplantae	Eukaryota	endochitinase EP3-like	RefSeqPlant										122059397	endochitinase EP3-like	MODEL	XM_042622163.1	XP_042478097.1	NC_056569.1	LOC122059397	Metabolic pathways; Amino sugar and nucleotide sugar metabolism	E3.2.1.14	chitinase [EC:3.2.1.14]	PtQG36380_E3.2.1.14
Pt6G15230	PN6	S	UP	221.62	1.47158	0.369553	3.98206	6.83191e-05	0.000372216	29760.VIT_18s0001g02020.t01	1.72e-232	653.0	COG0814@1|root,KOG1303@2759|Eukaryota,37JD4@33090|Viridiplantae,3G8H9@35493|Streptophyta	35493|Streptophyta	E	Amino acid permease	AAP3	GO:0003333,GO:0003674,GO:0005215,GO:0005342,GO:0005575,GO:0005623,GO:0005886,GO:0006810,GO:0006811,GO:0006812,GO:0006820,GO:0006865,GO:0008150,GO:0008509,GO:0008514,GO:0015075,GO:0015171,GO:0015174,GO:0015318,GO:0015711,GO:0015802,GO:0015809,GO:0015849,GO:0016020,GO:0022857,GO:0034220,GO:0044464,GO:0046942,GO:0046943,GO:0051179,GO:0051234,GO:0055085,GO:0071702,GO:0071705,GO:0071944,GO:0098656,GO:1903825,GO:1905039,GO:1990822	-	-	-	-	-	-	-	-	-	-	Aa_trans	Pt6G15230.1	Pt6G15230.1 gene=Pt6G15230 seq_id=chr6 type=cds	TOANT0066827	TOAAA0027406	1	1	XP_010652912.1	1.6E-186	317	391	7	478	Vitis vinifera	Vitaceae	Streptophyta	Viridiplantae	Eukaryota	PREDICTED: amino acid permease 3 isoform X1	RefSeqPlant										100242414	PREDICTED: amino acid permease 3 isoform X1	MODEL	XM_010654610.2	XP_010652912.1	NC_012013.3	LOC100242414	-			Pt6G15230_NA
PtJG07230	PN6	S	UP	5.76098	2.72929	0.685631	3.98069	6.87143e-05	0.000374106	90675.XP_010436451.1	1.73e-19	89.0	2C42X@1|root,2S1FQ@2759|Eukaryota,37VCG@33090|Viridiplantae,3GQ81@35493|Streptophyta,3HUR3@3699|Brassicales	35493|Streptophyta	S	Senescence regulator	-	-	-	-	-	-	-	-	-	-	-	-	Senescence_reg	PtJG07230.1	PtJG07230.1 gene=PtJG07230 seq_id=chr11 type=cds	TOANT0121261	TOAAA0067660	1	1	XP_011044356.1	3.5000000000000002E-17	52	65	14	100	Populus euphratica	Salicaceae	Streptophyta	Viridiplantae	Eukaryota	PREDICTED: uncharacterized protein LOC105139576	RefSeqPlant										105139576	PREDICTED: uncharacterized protein LOC105139576	MODEL	XM_011046054.1	XP_011044356.1	NW_011499977.1	LOC105139576	-			PtJG07230_NA
PtJG16400	PN6	S	UP	15.3463	1.68908	0.425031	3.97402	7.06703e-05	0.000383678	4432.XP_010240976.1	4.76e-139	445.0	COG0515@1|root,2QWDY@2759|Eukaryota,37QJ4@33090|Viridiplantae,3G71R@35493|Streptophyta	35493|Streptophyta	T	Cysteine-rich receptor-like protein kinase	-	-	-	-	-	-	-	-	-	-	-	-	Pkinase_Tyr,Stress-antifung	PtJG16400.1	PtJG16400.1 gene=PtJG16400 seq_id=chr11 type=cds	TOANT0123005	TOAAA0069290	1	1	XP_031499974.2	4.1000000000000004E-124	267	378	47	673	Nymphaea colorata	Nymphaeaceae	Streptophyta	Viridiplantae	Eukaryota	cysteine-rich receptor-like protein kinase 10	RefSeqPlant										116264113	cysteine-rich receptor-like protein kinase 10	MODEL	XM_031644114.2	XP_031499974.2	NC_045148.1	LOC116264113	-			PtJG16400_NA
PtXG44140	PN6	S	UP	99.3492	1.36266	0.344278	3.95802	7.55738e-05	0.000407731																					PtXG44140.1	PtXG44140.1 gene=PtXG44140 seq_id=chr10 type=cds	TOANT0117807	TOAAA0064463	1	1	XP_023902363.1	2.4E-8	63	88	42	207	Quercus suber	Fagaceae	Streptophyta	Viridiplantae	Eukaryota	uncharacterized protein LOC112014217	RefSeqPlant										112014217	uncharacterized protein LOC112014217	MODEL	XM_024046595.1	XP_023902363.1	NW_019827205.1	LOC112014217	-			PtXG44140_NA
Pt2G46010	PN6	S	UP	9.76965	3.03213	0.770451	3.93552	8.30159e-05	0.000442951	13333.ERM95547	1.73e-275	771.0	COG2132@1|root,KOG1263@2759|Eukaryota,37RQW@33090|Viridiplantae,3GBHJ@35493|Streptophyta	35493|Streptophyta	Q	Lignin degradation and detoxification of lignin-derived products	-	GO:0003674,GO:0003824,GO:0008150,GO:0008152,GO:0010035,GO:0010038,GO:0016491,GO:0016722,GO:0042221,GO:0046688,GO:0050896,GO:0055114	1.10.3.2	ko:K05909	-	-	-	-	ko00000,ko01000	-	-	-	Cu-oxidase,Cu-oxidase_2,Cu-oxidase_3	Pt2G46010.1	Pt2G46010.1 gene=Pt2G46010 seq_id=chr2 type=cds	TOANT0022560	TOAAA0006731	1	1	XP_038722665.1	1.5999999999999999E-37	66	77	0	82	Tripterygium wilfordii	Celastraceae	Streptophyta	Viridiplantae	Eukaryota	laccase-12-like	RefSeqPlant										120014706	laccase-12-like	MODEL	XM_038866737.1	XP_038722665.1	NC_052245.1	LOC120014706	-	E1.10.3.2	laccase [EC:1.10.3.2]	Pt2G46010_E1.10.3.2
Pt9G09660	PN6	S	UP	38.4808	1.60496	0.407998	3.93375	8.36308e-05	0.000446079	59689.fgenesh2_kg.811__1__AT2G38240.1	1.62e-63	213.0	COG3491@1|root,KOG0143@2759|Eukaryota,37IYD@33090|Viridiplantae,3G7NB@35493|Streptophyta,3HVGD@3699|Brassicales	35493|Streptophyta	Q	Belongs to the iron ascorbate-dependent oxidoreductase family	-	GO:0003674,GO:0003824,GO:0005575,GO:0005622,GO:0005623,GO:0005737,GO:0005829,GO:0008150,GO:0009966,GO:0010646,GO:0016787,GO:0016810,GO:0023051,GO:0044424,GO:0044444,GO:0044464,GO:0048583,GO:0050789,GO:0050794,GO:0065007,GO:0120091,GO:2000022	-	-	-	-	-	-	-	-	-	-	2OG-FeII_Oxy,DIOX_N	Pt9G09660.1	Pt9G09660.1 gene=Pt9G09660 seq_id=chr9 type=cds	TOANT0100475	TOAAA0048379	1	1	XP_004296820.1	7.2E-59	128	192	10	341	Fragaria vesca subsp. vesca	Rosaceae	Streptophyta	Viridiplantae	Eukaryota	PREDICTED: protein SRG1	RefSeqPlant										101302744	PREDICTED: protein SRG1	MODEL	XM_004296772.2	XP_004296820.1	NC_020494.1	LOC101302744	-			Pt9G09660_NA
PtXG21430	PN6	S	UP	87.7657	1.14864	0.292869	3.92203	8.78077e-05	0.000464841	4432.XP_010250753.1	0.0	999.0	COG2234@1|root,KOG2194@2759|Eukaryota,37K2V@33090|Viridiplantae,3G86J@35493|Streptophyta	35493|Streptophyta	O	Endoplasmic reticulum metallopeptidase	-	GO:0000003,GO:0001541,GO:0003006,GO:0005575,GO:0005622,GO:0005623,GO:0005737,GO:0005783,GO:0007275,GO:0007548,GO:0008150,GO:0008406,GO:0008585,GO:0012505,GO:0022414,GO:0032501,GO:0032502,GO:0043226,GO:0043227,GO:0043229,GO:0043231,GO:0044424,GO:0044444,GO:0044464,GO:0045137,GO:0046545,GO:0046660,GO:0048513,GO:0048608,GO:0048731,GO:0048856,GO:0061458	-	-	-	-	-	-	-	-	-	-	Peptidase_M28	PtXG21430.1	PtXG21430.1 gene=PtXG21430 seq_id=chr10 type=cds	TOANT0113785	TOAAA0060774	1	1	XP_010250754.1	1.2999999999999999E-289	493	644	4	860	Nelumbo nucifera	Nelumbonaceae	Streptophyta	Viridiplantae	Eukaryota	PREDICTED: endoplasmic reticulum metallopeptidase 1 isoform X2	RefSeqPlant										104592909	PREDICTED: endoplasmic reticulum metallopeptidase 1 isoform X2	MODEL	XM_010252452.1	XP_010250754.1	NW_010729081.1	LOC104592909	-			PtXG21430_NA
PtXG54590	PN6	S	UP	16.0012	2.06701	0.52793	3.91532	9.02857e-05	0.000476334	42345.XP_008793854.1	1.46e-11	66.2	2CYBA@1|root,2S4NQ@2759|Eukaryota,37W8Z@33090|Viridiplantae,3GK9F@35493|Streptophyta,3M189@4447|Liliopsida	35493|Streptophyta	-	-	-	-	-	-	-	-	-	-	-	-	-	-	-	PtXG54590.1	PtXG54590.1 gene=PtXG54590 seq_id=chr10 type=cds	TOANT0119611	TOAAA0066106	1	1	XP_028061577.1	1.6000000000000001E-9	38	53	19	93	Camellia sinensis	Theaceae	Streptophyta	Viridiplantae	Eukaryota	uncharacterized protein LOC114265037	RefSeqPlant										114265037	uncharacterized protein LOC114265037	MODEL	XM_028205776.1	XP_028061577.1	NW_021025808.1	LOC114265037	-			PtXG54590_NA
PtJG16180	PN6	S	UP	5.15	2.36274	0.607474	3.88945	0.000100472	0.000523839	3694.POPTR_0014s04590.1	3e-14	70.9	2CTTZ@1|root,2S4CI@2759|Eukaryota,37VZU@33090|Viridiplantae,3GJS2@35493|Streptophyta,4JUT6@91835|fabids	35493|Streptophyta	T	Plant non-specific lipid-transfer proteins transfer phospholipids as well as galactolipids across membranes. May play a role in wax or cutin deposition in the cell walls of expanding epidermal cells and certain secretory tissues	-	-	-	-	-	-	-	-	-	-	-	-	LTP_2,Tryp_alpha_amyl	PtJG16180.1	PtJG16180.1 gene=PtJG16180 seq_id=chr11 type=cds	TOANT0122944	TOAAA0069230	1	1	XP_026400688.1	1.6999999999999999E-7	29	49	1	83	Papaver somniferum	Papaveraceae	Streptophyta	Viridiplantae	Eukaryota	non-specific lipid-transfer protein A-like	RefSeqPlant										113296602	non-specific lipid-transfer protein A-like	MODEL	XM_026544903.1	XP_026400688.1	NC_039364.1	LOC113296602	-			PtJG16180_NA
Pt9G47230	PN6	S	UP	23.6647	2.97917	0.767886	3.87971	0.000104582	0.00054417	4432.XP_010270571.1	1.03e-270	761.0	COG1257@1|root,KOG2480@2759|Eukaryota,37MBQ@33090|Viridiplantae,3G7H8@35493|Streptophyta	35493|Streptophyta	I	A reductase	HMG2	GO:0003674,GO:0003824,GO:0004420,GO:0005575,GO:0005622,GO:0005623,GO:0005737,GO:0005739,GO:0005740,GO:0005777,GO:0005778,GO:0005783,GO:0005789,GO:0006629,GO:0006694,GO:0006720,GO:0006721,GO:0006722,GO:0008150,GO:0008152,GO:0008202,GO:0008299,GO:0008610,GO:0009058,GO:0009526,GO:0009536,GO:0009987,GO:0012505,GO:0016020,GO:0016104,GO:0016114,GO:0016125,GO:0016126,GO:0016491,GO:0016614,GO:0016616,GO:0031090,GO:0031903,GO:0031966,GO:0031967,GO:0031975,GO:0031984,GO:0042170,GO:0042175,GO:0042282,GO:0042579,GO:0043226,GO:0043227,GO:0043229,GO:0043231,GO:0044237,GO:0044238,GO:0044249,GO:0044255,GO:0044422,GO:0044424,GO:0044425,GO:0044429,GO:0044432,GO:0044435,GO:0044438,GO:0044439,GO:0044444,GO:0044446,GO:0044464,GO:0055114,GO:0071704,GO:0098588,GO:0098805,GO:0098827,GO:1901360,GO:1901362,GO:1901576,GO:1901615,GO:1901617	1.1.1.34	ko:K00021	ko00900,ko01100,ko01110,ko01130,ko04152,ko04976,map00900,map01100,map01110,map01130,map04152,map04976	M00095	R02082	RC00004,RC00644	ko00000,ko00001,ko00002,ko01000	-	-	-	HMG-CoA_red	Pt9G47230.1	Pt9G47230.1 gene=Pt9G47230 seq_id=chr9 type=cds	TOANT0107306	TOAAA0054725	1	1	XP_010270571.1	7.5000000000000001E-218	399	477	14	581	Nelumbo nucifera	Nelumbonaceae	Streptophyta	Viridiplantae	Eukaryota	PREDICTED: 3-hydroxy-3-methylglutaryl-coenzyme A reductase 1	RefSeqPlant										104606863	PREDICTED: 3-hydroxy-3-methylglutaryl-coenzyme A reductase 1	MODEL	XM_010272269.2	XP_010270571.1	NW_010729137.1	LOC104606863	Metabolic pathways; Biosynthesis of secondary metabolites; NA; AMPK signaling pathway; Bile secretion; Terpenoid backbone biosynthesis	HMGCR	hydroxymethylglutaryl-CoA reductase (NADPH) [EC:1.1.1.34]	Pt9G47230_HMGCR
Pt5G16510	PN6	S	UP	16.58	2.89536	0.746585	3.87814	0.000105258	0.000547136	3694.POPTR_0003s13820.1	5.38e-83	263.0	COG0451@1|root,KOG1502@2759|Eukaryota,37PBF@33090|Viridiplantae,3GDNM@35493|Streptophyta,4JFVG@91835|fabids	35493|Streptophyta	V	Anthocyanidin reductase-like	-	-	-	-	-	-	-	-	-	-	-	-	Epimerase	Pt5G16510.1	Pt5G16510.1 gene=Pt5G16510 seq_id=chr5 type=cds	TOANT0055678	TOAAA0022437	1	1	XP_027329538.1	1.4E-70	148	212	15	334	Abrus precatorius	Fabaceae	Streptophyta	Viridiplantae	Eukaryota	dihydroflavonol 4-reductase-like	RefSeqPlant										113845972	dihydroflavonol 4-reductase-like	MODEL	XM_027473737.1	XP_027329538.1	NW_020874428.1	LOC113845972	-			Pt5G16510_NA
Pt7G61060	PN6	S	UP	5.70391	3.00433	0.777933	3.86195	0.000112487	0.000580822	981085.XP_010090128.1	4.89e-63	209.0	COG5147@1|root,KOG0048@2759|Eukaryota,37TCT@33090|Viridiplantae,3GGD4@35493|Streptophyta,4JP5T@91835|fabids	35493|Streptophyta	K	Transcription factor	-	-	-	ko:K09422	-	-	-	-	ko00000,ko03000	-	-	-	Myb_DNA-binding	Pt7G61060.1	Pt7G61060.1 gene=Pt7G61060 seq_id=chr7 type=cds	TOANT0086821	TOAAA0042761	3	1	PSY00035773	7.4000000000000004E-28	70	73	0	83	Pinus sylvestris	Pinaceae	Streptophyta	Viridiplantae	Eukaryota	N/A	GymnoPLAZA1.0*GO*InterPro	GO:0003676*0008270	nucleic acid binding*zinc ion binding	IPR001878	Zinc finger													-	MYBP	transcription factor MYB, plant	Pt7G61060_MYBP
PtJG34870	PN6	S	UP	18.2089	1.99486	0.517456	3.85513	0.000115667	0.000595853	4558.Sb02g003630.1	1.61e-124	366.0	COG0657@1|root,KOG1515@2759|Eukaryota,37MSW@33090|Viridiplantae,3GFNU@35493|Streptophyta,3KMHR@4447|Liliopsida,3ICI3@38820|Poales	35493|Streptophyta	V	alpha/beta hydrolase fold	-	GO:0003674,GO:0003824,GO:0008150,GO:0008152,GO:0009056,GO:0016787	-	-	-	-	-	-	-	-	-	-	Abhydrolase_3	PtJG34870.1	PtJG34870.1 gene=PtJG34870 seq_id=chr11 type=cds	TOANT0126438	TOAAA0072489	1	1	XP_047061777.1	1.2E-99	184	218	9	315	Lolium rigidum	Poaceae	Streptophyta	Viridiplantae	Eukaryota	probable carboxylesterase 15	RefSeqPlant										124669140	probable carboxylesterase 15	MODEL	XM_047205821.1	XP_047061777.1	NC_061514.1	LOC124669140	-			PtJG34870_NA
Pt2G01370	PN6	S	UP	39.842	1.36998	0.35579	3.85052	0.000117866	0.00060597	4432.XP_010246931.1	4.66e-109	338.0	28SXM@1|root,2QVU9@2759|Eukaryota,37SPZ@33090|Viridiplantae,3GFVD@35493|Streptophyta	35493|Streptophyta	S	Myb/SANT-like DNA-binding domain	-	-	-	-	-	-	-	-	-	-	-	-	Myb_DNA-bind_4	Pt2G01370.1	Pt2G01370.1 gene=Pt2G01370 seq_id=chr2 type=cds	TOANT0014477	TOAAA0004812	1	1	XP_010278270.1	3.8999999999999998E-16	47	62	7	84	Nelumbo nucifera	Nelumbonaceae	Streptophyta	Viridiplantae	Eukaryota	PREDICTED: putative DNA helicase INO80	RefSeqPlant										104612527	PREDICTED: putative DNA helicase INO80	MODEL	XM_010279968.2	XP_010278270.1	NW_010729198.1	LOC104612527	-			Pt2G01370_NA
Pt5G01110	PN6	S	UP	51.2201	1.8695	0.48659	3.84204	0.000122016	0.000626334	4432.XP_010274640.1	1.69e-48	167.0	2BWBQ@1|root,2RP95@2759|Eukaryota,37ME1@33090|Viridiplantae,3GGDP@35493|Streptophyta	35493|Streptophyta	S	At1g66480-like	-	-	-	-	-	-	-	-	-	-	-	-	DUF4228	Pt5G01110.1	Pt5G01110.1 gene=Pt5G01110 seq_id=chr5 type=cds	TOANT0052996	TOAAA0019938	1	1	XP_010274640.1	4.8000000000000003E-39	100	142	28	243	Nelumbo nucifera	Nelumbonaceae	Streptophyta	Viridiplantae	Eukaryota	PREDICTED: uncharacterized protein At1g66480-like	RefSeqPlant										104609912	PREDICTED: uncharacterized protein At1g66480-like	MODEL	XM_010276338.2	XP_010274640.1	NW_010729164.1	LOC104609912	-			Pt5G01110_NA
Pt5G02020	PN6	S	UP	12.1398	2.99448	0.779624	3.84093	0.00012257	0.0006287	85681.XP_006439657.1	2.37e-22	99.8	KOG0483@1|root,KOG0483@2759|Eukaryota,37SWT@33090|Viridiplantae,3GH6V@35493|Streptophyta	35493|Streptophyta	K	homeobox-leucine zipper protein	-	GO:0003674,GO:0003676,GO:0003677,GO:0003700,GO:0005488,GO:0005515,GO:0005575,GO:0005622,GO:0005623,GO:0005634,GO:0006355,GO:0006417,GO:0006950,GO:0006970,GO:0007275,GO:0008150,GO:0009314,GO:0009416,GO:0009628,GO:0009637,GO:0009651,GO:0009653,GO:0009889,GO:0009890,GO:0009891,GO:0009892,GO:0009893,GO:0009965,GO:0010016,GO:0010468,GO:0010556,GO:0010557,GO:0010558,GO:0010604,GO:0010605,GO:0010608,GO:0010628,GO:0010629,GO:0017148,GO:0019219,GO:0019222,GO:0031323,GO:0031324,GO:0031325,GO:0031326,GO:0031327,GO:0031328,GO:0032268,GO:0032269,GO:0032501,GO:0032502,GO:0034248,GO:0034249,GO:0042802,GO:0042803,GO:0043226,GO:0043227,GO:0043229,GO:0043231,GO:0043565,GO:0044424,GO:0044464,GO:0045893,GO:0045935,GO:0046983,GO:0048366,GO:0048367,GO:0048518,GO:0048519,GO:0048522,GO:0048523,GO:0048731,GO:0048827,GO:0048856,GO:0050789,GO:0050794,GO:0050896,GO:0051171,GO:0051172,GO:0051173,GO:0051246,GO:0051248,GO:0051252,GO:0051254,GO:0060255,GO:0065007,GO:0080090,GO:0097159,GO:0099402,GO:0140110,GO:1901363,GO:1902680,GO:1903506,GO:1903508,GO:1905392,GO:2000112,GO:2000113,GO:2001141	-	ko:K09338	-	-	-	-	ko00000,ko03000	-	-	-	HALZ,Homeobox	Pt5G02020.1	Pt5G02020.1 gene=Pt5G02020 seq_id=chr5 type=cds	TOANT0053162	TOAAA0020097	1	1	XP_020233302.1	7.0999999999999998E-19	47	71	0	95	Cajanus cajan	Fabaceae	Streptophyta	Viridiplantae	Eukaryota	homeobox-leucine zipper protein ATHB-6	RefSeqPlant										109813517	homeobox-leucine zipper protein ATHB-6	MODEL	XM_020377713.2	XP_020233302.1	NW_017984129.1	LOC109813517	-	HD-ZIP	homeobox-leucine zipper protein	Pt5G02020_HD-ZIP
Pt3G35860	PN6	S	UP	11.41	2.66114	0.694821	3.82997	0.000128157	0.000654327	29760.VIT_01s0026g01340.t01	3.34e-77	239.0	KOG0406@1|root,KOG0406@2759|Eukaryota,37P8V@33090|Viridiplantae,3GBW7@35493|Streptophyta	35493|Streptophyta	O	glutathione s-transferase	-	-	2.5.1.18	ko:K00799	ko00480,ko00980,ko00982,ko00983,ko01524,ko05200,ko05204,ko05225,ko05418,map00480,map00980,map00982,map00983,map01524,map05200,map05204,map05225,map05418	-	R03522,R07002,R07003,R07004,R07023,R07024,R07025,R07026,R07069,R07070,R07083,R07084,R07091,R07092,R07093,R07094,R07100,R07113,R07116,R08280,R09409,R11905	RC00004,RC00069,RC00840,RC00948,RC01704,RC01705,RC01706,RC01758,RC01759,RC01765,RC01767,RC01769,RC02243,RC02527,RC02939,RC02940,RC02942,RC02943,RC02944	ko00000,ko00001,ko01000,ko02000	1.A.12.2.2,1.A.12.3.2	-	-	GST_C,GST_C_2,GST_N,GST_N_3	Pt3G35860.1	Pt3G35860.1 gene=Pt3G35860 seq_id=chr3 type=cds	TOANT0033911	TOAAA0013960	1	1	XP_010919190.1	1.3000000000000001E-61	124	158	4	234	Elaeis guineensis	Arecaceae	Streptophyta	Viridiplantae	Eukaryota	glutathione S-transferase U17	RefSeqPlant										105043366	glutathione S-transferase U17	MODEL	XM_010920888.3	XP_010919190.1	NC_025996.1	LOC105043366	Glutathione metabolism; Metabolism of xenobiotics by cytochrome P450; Drug metabolism - cytochrome P450; Drug metabolism - other enzymes; Platinum drug resistance; Pathways in cancer; Chemical carcinogenesis - DNA adducts; Hepatocellular carcinoma; Fluid shear stress and atherosclerosis	GST, gst	glutathione S-transferase [EC:2.5.1.18]	Pt3G35860_GST, gst
PtXG28720	PN6	S	UP	34.1802	1.69027	0.444109	3.80598	0.000141244	0.000713394	4098.XP_009610686.1	7e-124	365.0	COG0110@1|root,KOG4750@2759|Eukaryota,37RU1@33090|Viridiplantae,3G77V@35493|Streptophyta,44R9J@71274|asterids	35493|Streptophyta	E	Serine acetyltransferase 1	-	-	2.3.1.30	ko:K00640	ko00270,ko00920,ko01100,ko01110,ko01120,ko01200,ko01230,ko05111,map00270,map00920,map01100,map01110,map01120,map01200,map01230,map05111	M00021	R00586	RC00004,RC00041	ko00000,ko00001,ko00002,ko01000	-	-	-	Hexapep,SATase_N	PtXG28720.1	PtXG28720.1 gene=PtXG28720 seq_id=chr10 type=cds	TOANT0115139	TOAAA0062016	1	1	XP_019245759.1	2.6999999999999999E-99	188	219	5	291	Nicotiana attenuata	Solanaceae	Streptophyta	Viridiplantae	Eukaryota	PREDICTED: serine acetyltransferase 1																		Metabolic pathways; Biosynthesis of secondary metabolites; Biosynthesis of amino acids; Cysteine and methionine metabolism; Microbial metabolism in diverse environments; Carbon metabolism; Sulfur metabolism; Biofilm formation - Vibrio cholerae	cysE	serine O-acetyltransferase [EC:2.3.1.30]	PtXG28720_cysE
PtXG25760	PN6	S	UP	58.7548	1.30073	0.341877	3.80466	0.000141997	0.000716498	13333.ERN02231	5e-290	849.0	COG1132@1|root,KOG0054@2759|Eukaryota,37KV9@33090|Viridiplantae,3GA2M@35493|Streptophyta	35493|Streptophyta	Q	ABC transporter C family member	-	GO:0000325,GO:0001101,GO:0003674,GO:0003824,GO:0005215,GO:0005575,GO:0005622,GO:0005623,GO:0005737,GO:0005773,GO:0005774,GO:0005794,GO:0005886,GO:0005911,GO:0006810,GO:0006855,GO:0006950,GO:0008150,GO:0009414,GO:0009415,GO:0009506,GO:0009605,GO:0009607,GO:0009611,GO:0009624,GO:0009628,GO:0009987,GO:0010035,GO:0010118,GO:0012505,GO:0015399,GO:0015405,GO:0015893,GO:0016020,GO:0016462,GO:0016787,GO:0016817,GO:0016818,GO:0016887,GO:0017111,GO:0022804,GO:0022857,GO:0030054,GO:0031090,GO:0042221,GO:0042493,GO:0042623,GO:0042626,GO:0043207,GO:0043226,GO:0043227,GO:0043229,GO:0043231,GO:0043492,GO:0044422,GO:0044424,GO:0044437,GO:0044444,GO:0044446,GO:0044464,GO:0050896,GO:0051179,GO:0051234,GO:0051704,GO:0051707,GO:0055044,GO:0055085,GO:0071944,GO:0098588,GO:0098805,GO:1901700	-	ko:K05665,ko:K05666	ko01523,ko01524,ko02010,ko04071,ko04976,ko04977,ko05206,map01523,map01524,map02010,map04071,map04976,map04977,map05206	-	-	-	ko00000,ko00001,ko02000	3.A.1.208.2,3.A.1.208.8	-	-	ABC_membrane,ABC_tran	PtXG25760.1	PtXG25760.1 gene=PtXG25760 seq_id=chr10 type=cds	TOANT0114663	TOAAA0061585	1	1	XP_006840556.1	1.2000000000000001E-244	441	572	17	785	Amborella trichopoda	Amborellaceae	Streptophyta	Viridiplantae	Eukaryota	ABC transporter C family member 14	RefSeqPlant										18430335	ABC transporter C family member 14	MODEL	XM_006840493.3	XP_006840556.1	NW_006497754.1	LOC18430335	Antifolate resistance; Platinum drug resistance; MicroRNAs in cancer; Sphingolipid signaling pathway; ABC transporters; Bile secretion; Vitamin digestion and absorption	ABCC1	ATP-binding cassette, subfamily C (CFTR/MRP), member 1 [EC:7.6.2.3]	PtXG25760_ABCC1
PtQG36800	PN6	S	UP	15.7907	2.87312	0.756308	3.79888	0.000145352	0.000731761	29760.VIT_05s0094g00340.t01	1.33e-90	274.0	COG3979@1|root,KOG4742@2759|Eukaryota,37QEZ@33090|Viridiplantae,3GB98@35493|Streptophyta	35493|Streptophyta	L	Endochitinase	-	-	3.2.1.14	ko:K01183	ko00520,ko01100,map00520,map01100	-	R01206,R02334	RC00467	ko00000,ko00001,ko01000	-	GH18	-	Chitin_bind_1,Glyco_hydro_19	PtQG36800.1	PtQG36800.1 gene=PtQG36800 seq_id=chr12 type=cds	TOANT0137208	TOAAA0081385	1	1	XP_042478097.1	5.5000000000000001E-73	135	160	4	206	Macadamia integrifolia	Proteaceae	Streptophyta	Viridiplantae	Eukaryota	endochitinase EP3-like	RefSeqPlant										122059397	endochitinase EP3-like	MODEL	XM_042622163.1	XP_042478097.1	NC_056569.1	LOC122059397	Metabolic pathways; Amino sugar and nucleotide sugar metabolism	E3.2.1.14	chitinase [EC:3.2.1.14]	PtQG36800_E3.2.1.14
PtJG14670	PN6	S	UP	71.7012	1.21872	0.322712	3.7765	0.00015905	0.000795047	218851.Aquca_037_00115.1	4.2e-159	458.0	COG1063@1|root,KOG0024@2759|Eukaryota,37QX2@33090|Viridiplantae,3GAKK@35493|Streptophyta	35493|Streptophyta	Q	Sorbitol dehydrogenase-like	-	GO:0003674,GO:0003824,GO:0003939,GO:0005575,GO:0005622,GO:0005623,GO:0005737,GO:0005829,GO:0005911,GO:0008150,GO:0008152,GO:0009506,GO:0016491,GO:0016614,GO:0016616,GO:0030054,GO:0044424,GO:0044444,GO:0044464,GO:0055044,GO:0055114	1.1.1.14	ko:K00008	ko00040,ko00051,ko01100,map00040,map00051,map01100	M00014	R00875,R01896	RC00085,RC00102	ko00000,ko00001,ko00002,ko01000	-	-	-	ADH_N,ADH_zinc_N	PtJG14670.1	PtJG14670.1 gene=PtJG14670 seq_id=chr11 type=cds	TOANT0122604	TOAAA0068906	1	1	XP_043632004.1	1.3E-127	226	278	0	352	Erigeron canadensis	Asteraceae	Streptophyta	Viridiplantae	Eukaryota	sorbitol dehydrogenase	RefSeqPlant										122603384	sorbitol dehydrogenase	MODEL	XM_043776069.1	XP_043632004.1	NC_057766.1	LOC122603384	Metabolic pathways; Fructose and mannose metabolism; Pentose and glucuronate interconversions	SORD, gutB	L-iditol 2-dehydrogenase [EC:1.1.1.14]	PtJG14670_SORD, gutB
PtJG29290	PN6	S	UP	20.5469	2.93245	0.777566	3.77132	0.000162388	0.000809815	4577.GRMZM2G039639_P01	7.89e-52	175.0	2CNC2@1|root,2QV4N@2759|Eukaryota,37JRN@33090|Viridiplantae,3GCTB@35493|Streptophyta,3KVCF@4447|Liliopsida,3I39J@38820|Poales	35493|Streptophyta	O	Thaumatin family	-	GO:0002831,GO:0006950,GO:0006952,GO:0008150,GO:0009605,GO:0009607,GO:0009620,GO:0031341,GO:0031343,GO:0031347,GO:0032101,GO:0040008,GO:0042268,GO:0043207,GO:0043900,GO:0043901,GO:0043902,GO:0043903,GO:0044126,GO:0044130,GO:0044144,GO:0044146,GO:0045919,GO:0045926,GO:0048518,GO:0048519,GO:0048522,GO:0048583,GO:0050789,GO:0050794,GO:0050832,GO:0050896,GO:0051704,GO:0051707,GO:0051709,GO:0051710,GO:0051712,GO:0051714,GO:0051802,GO:0051804,GO:0051839,GO:0051841,GO:0065007,GO:0080134,GO:0098542	-	-	-	-	-	-	-	-	-	-	Thaumatin	PtJG29290.1	PtJG29290.1 gene=PtJG29290 seq_id=chr11 type=cds	TOANT0125410	TOAAA0071542	1	1	NP_001147526.2	7.2000000000000004E-42	98	121	35	220	Zea mays	Poaceae	Streptophyta	Viridiplantae	Eukaryota	protein P21 precursor	RefSeqPlant										100281135	protein P21 precursor	VALIDATED	NM_001154054.2	NP_001147526.2	NC_050096.1	pco103560(319)	-			PtJG29290_NA
Pt6G32140	PN6	S	UP	121.592	1.1979	0.31774	3.77007	0.000163203	0.000813445	218851.Aquca_005_00556.1	5.33e-198	624.0	COG0055@1|root,KOG1246@2759|Eukaryota,37Q2B@33090|Viridiplantae,3GAN5@35493|Streptophyta	35493|Streptophyta	K	lysine-specific demethylase	-	GO:0000003,GO:0000785,GO:0000792,GO:0000902,GO:0003006,GO:0003674,GO:0003824,GO:0005575,GO:0005622,GO:0005623,GO:0005634,GO:0005694,GO:0006325,GO:0006464,GO:0006482,GO:0006807,GO:0006996,GO:0007275,GO:0008150,GO:0008152,GO:0008214,GO:0009653,GO:0009719,GO:0009725,GO:0009741,GO:0009791,GO:0009826,GO:0009892,GO:0009893,GO:0009908,GO:0009987,GO:0010016,GO:0010033,GO:0010228,GO:0010468,GO:0010604,GO:0010605,GO:0010628,GO:0010639,GO:0014070,GO:0016043,GO:0016049,GO:0016569,GO:0016570,GO:0016577,GO:0019222,GO:0019538,GO:0022414,GO:0031056,GO:0031057,GO:0031323,GO:0031324,GO:0031399,GO:0031400,GO:0032268,GO:0032269,GO:0032451,GO:0032452,GO:0032454,GO:0032501,GO:0032502,GO:0032989,GO:0033043,GO:0033044,GO:0033169,GO:0033993,GO:0035065,GO:0035067,GO:0036211,GO:0040007,GO:0040029,GO:0042221,GO:0043170,GO:0043226,GO:0043227,GO:0043228,GO:0043229,GO:0043231,GO:0043232,GO:0043412,GO:0044237,GO:0044238,GO:0044260,GO:0044267,GO:0044422,GO:0044424,GO:0044427,GO:0044446,GO:0044464,GO:0045815,GO:0048366,GO:0048367,GO:0048439,GO:0048518,GO:0048519,GO:0048523,GO:0048589,GO:0048608,GO:0048731,GO:0048827,GO:0048856,GO:0048869,GO:0050789,GO:0050794,GO:0050896,GO:0051128,GO:0051129,GO:0051171,GO:0051172,GO:0051246,GO:0051248,GO:0051276,GO:0060255,GO:0060560,GO:0061458,GO:0065007,GO:0070076,GO:0070988,GO:0071704,GO:0071840,GO:0080090,GO:0090567,GO:0090698,GO:0099402,GO:0140096,GO:1901564,GO:1901700,GO:1901983,GO:1901984,GO:1902275,GO:1905268,GO:2000756,GO:2000757,GO:2001251	-	ko:K11446	-	-	-	-	ko00000,ko01000,ko01009,ko03036	-	-	-	JmjC,JmjN,zf-C5HC2	Pt6G32140.1	Pt6G32140.1 gene=Pt6G32140 seq_id=chr6 type=cds	TOANT0069847	TOAAA0030189	1	1	XP_039122325.1	4.0999999999999999E-180	334	430	33	622	Dioscorea cayenensis subsp. rotundata	Dioscoreaceae	Streptophyta	Viridiplantae	Eukaryota	lysine-specific demethylase JMJ706-like isoform X1	RefSeqPlant										120258921	lysine-specific demethylase JMJ706-like isoform X1	MODEL	XM_039266391.1	XP_039122325.1	NC_052474.1	LOC120258921	-	KDM5, JARID1	[histone H3]-trimethyl-L-lysine4 demethylase [EC:1.14.11.67]	Pt6G32140_KDM5, JARID1
Pt1G32740	PN6	S	UP	56.2662	2.76194	0.734432	3.76065	0.000169471	0.000840851	4565.Traes_5BS_4F6BE642E.1	2.5e-89	270.0	2CNC2@1|root,2QV4N@2759|Eukaryota,37JRN@33090|Viridiplantae,3GZ9V@35493|Streptophyta,3M9FK@4447|Liliopsida,3IN4Z@38820|Poales	35493|Streptophyta	O	Thaumatin family	-	-	-	-	-	-	-	-	-	-	-	-	Thaumatin																																				-			Pt1G32740_NA
Pt5G06960	PN6	S	UP	43.1179	1.48891	0.396089	3.75903	0.000170571	0.000845008																					Pt5G06960.1	Pt5G06960.1 gene=Pt5G06960 seq_id=chr5 type=cds	TOANT0054055	TOAAA0020930	1	1	ABK26493.1	2.6999999999999999E-53	106	113	0	119	Picea sitchensis	Pinaceae	Streptophyta	Viridiplantae	Eukaryota	unknown	nr																	-			Pt5G06960_NA
PtXG20550	PN6	S	UP	53.9372	2.9003	0.774385	3.74529	0.000180187	0.000888487	4641.GSMUA_Achr6P30280_001	2.57e-116	353.0	COG3325@1|root,KOG2806@2759|Eukaryota,37RW6@33090|Viridiplantae,3GFX9@35493|Streptophyta,3M4BP@4447|Liliopsida	35493|Streptophyta	G	Glyco_18	-	GO:0000323,GO:0001775,GO:0002252,GO:0002263,GO:0002274,GO:0002275,GO:0002283,GO:0002366,GO:0002376,GO:0002443,GO:0002444,GO:0002446,GO:0003674,GO:0003824,GO:0004553,GO:0004568,GO:0005488,GO:0005575,GO:0005576,GO:0005615,GO:0005622,GO:0005623,GO:0005737,GO:0005764,GO:0005773,GO:0006022,GO:0006026,GO:0006030,GO:0006032,GO:0006040,GO:0006807,GO:0006810,GO:0006887,GO:0006955,GO:0007586,GO:0008061,GO:0008144,GO:0008150,GO:0008152,GO:0008843,GO:0009056,GO:0009057,GO:0009605,GO:0009607,GO:0009617,GO:0009987,GO:0012505,GO:0016192,GO:0016787,GO:0016798,GO:0017144,GO:0030141,GO:0031410,GO:0031974,GO:0031982,GO:0031983,GO:0032501,GO:0032940,GO:0034774,GO:0035580,GO:0036230,GO:0042119,GO:0042581,GO:0042737,GO:0043170,GO:0043207,GO:0043226,GO:0043227,GO:0043229,GO:0043231,GO:0043233,GO:0043299,GO:0043312,GO:0044237,GO:0044245,GO:0044248,GO:0044421,GO:0044422,GO:0044424,GO:0044433,GO:0044444,GO:0044446,GO:0044464,GO:0045055,GO:0045321,GO:0046348,GO:0046903,GO:0050896,GO:0051179,GO:0051234,GO:0051704,GO:0051707,GO:0060205,GO:0070013,GO:0070820,GO:0071704,GO:0097367,GO:0097708,GO:0099503,GO:1901071,GO:1901072,GO:1901135,GO:1901136,GO:1901564,GO:1901565,GO:1901575,GO:1904724	3.2.1.14	ko:K01183	ko00520,ko01100,map00520,map01100	-	R01206,R02334	RC00467	ko00000,ko00001,ko01000	-	GH18	-	Glyco_hydro_18	PtXG20550.1	PtXG20550.1 gene=PtXG20550 seq_id=chr10 type=cds	TOANT0113583	TOAAA0060578	1	1	XP_052200481.1	9.0000000000000004E-96	180	245	7	356	Diospyros lotus	Ebenaceae	Streptophyta	Viridiplantae	Eukaryota	class V chitinase CHIT5b-like	RefSeqPlant										127806921	class V chitinase CHIT5b-like	MODEL	XM_052344521.1	XP_052200481.1	NC_068344.1	LOC127806921	Metabolic pathways; Amino sugar and nucleotide sugar metabolism	E3.2.1.14	chitinase [EC:3.2.1.14]	PtXG20550_E3.2.1.14
PtXG00240	PN6	S	UP	17.4555	1.98164	0.529695	3.74109	0.000183227	0.000901086	88036.EFJ08051	1.09e-130	379.0	COG0110@1|root,KOG4750@2759|Eukaryota,37J8A@33090|Viridiplantae,3GEWW@35493|Streptophyta	35493|Streptophyta	E	serine acetyltransferase	-	GO:0000096,GO:0000097,GO:0003674,GO:0003824,GO:0005575,GO:0005622,GO:0005623,GO:0005737,GO:0005829,GO:0006082,GO:0006520,GO:0006534,GO:0006790,GO:0006807,GO:0008150,GO:0008152,GO:0008374,GO:0008652,GO:0009001,GO:0009058,GO:0009069,GO:0009070,GO:0009987,GO:0016053,GO:0016407,GO:0016412,GO:0016413,GO:0016740,GO:0016746,GO:0016747,GO:0019344,GO:0019752,GO:0043436,GO:0044237,GO:0044238,GO:0044249,GO:0044272,GO:0044281,GO:0044283,GO:0044424,GO:0044444,GO:0044464,GO:0046394,GO:0071704,GO:1901564,GO:1901566,GO:1901576,GO:1901605,GO:1901607	2.3.1.30	ko:K00640	ko00270,ko00920,ko01100,ko01110,ko01120,ko01200,ko01230,ko05111,map00270,map00920,map01100,map01110,map01120,map01200,map01230,map05111	M00021	R00586	RC00004,RC00041	ko00000,ko00001,ko00002,ko01000	-	-	-	Hexapep,SATase_N	PtXG00240.1	PtXG00240.1 gene=PtXG00240 seq_id=chr10 type=cds	TOANT0109792	TOAAA0057049	1	1	XP_016448823.1	9.5000000000000002E-104	200	233	0	273	Nicotiana tabacum	Solanaceae	Streptophyta	Viridiplantae	Eukaryota	PREDICTED: serine acetyltransferase 5-like isoform X1	RefSeqPlant										107773909	PREDICTED: serine acetyltransferase 5-like isoform X1	MODEL	XM_016593337.1	XP_016448823.1	NW_015898877.1	LOC107773909	Metabolic pathways; Biosynthesis of secondary metabolites; Biosynthesis of amino acids; Cysteine and methionine metabolism; Microbial metabolism in diverse environments; Carbon metabolism; Sulfur metabolism; Biofilm formation - Vibrio cholerae	cysE	serine O-acetyltransferase [EC:2.3.1.30]	PtXG00240_cysE
PtXG44100	PN6	S	UP	15.7638	2.23542	0.599666	3.72778	0.000193175	0.000942539																					PtXG44100.1	PtXG44100.1 gene=PtXG44100 seq_id=chr10 type=cds	TOANT0117803	TOAAA0064459	1	1	XP_034686185.1	4.8000000000000002E-11	64	94	40	195	Vitis riparia	Vitaceae	Streptophyta	Viridiplantae	Eukaryota	uncharacterized protein LOC117914811	RefSeqPlant										117914811	uncharacterized protein LOC117914811	MODEL	XM_034830294.1	XP_034686185.1	NC_048435.1	LOC117914811	-			PtXG44100_NA
Pt9G31890	PN6	S	UP	11.8207	2.80544	0.75405	3.72049	0.000198835	0.000967115	4432.XP_010259761.1	5.2e-98	308.0	COG2303@1|root,KOG1238@2759|Eukaryota,37ING@33090|Viridiplantae,3GE1F@35493|Streptophyta	35493|Streptophyta	E	(R)-mandelonitrile lyase-like	-	GO:0005575,GO:0005622,GO:0005623,GO:0005737,GO:0031410,GO:0031982,GO:0033095,GO:0043226,GO:0043227,GO:0043229,GO:0044424,GO:0044444,GO:0044464,GO:0097708	4.1.2.10	ko:K08248	ko00460,ko01110,map00460,map01110	-	R01409,R01767,R02811	RC00597,RC00598,RC00784,RC02852	ko00000,ko00001,ko01000	-	-	-	GMC_oxred_C,GMC_oxred_N	Pt9G31890.1	Pt9G31890.1 gene=Pt9G31890 seq_id=chr9 type=cds	TOANT0104307	TOAAA0051904	1	1	XP_045815790.1	1.8999999999999999E-83	170	234	44	387	Trifolium pratense	Fabaceae	Streptophyta	Viridiplantae	Eukaryota	protein HOTHEAD-like	RefSeqPlant										123909058	protein HOTHEAD-like	MODEL	XM_045959834.1	XP_045815790.1	NC_060060.1	LOC123909058	Biosynthesis of secondary metabolites; Cyanoamino acid metabolism	MDL3	(R)-mandelonitrile lyase [EC:4.1.2.10]	Pt9G31890_MDL3
Pt2G12060	PN6	S	UP	7.20746	2.21501	0.59554	3.71932	0.000199758	0.000970689	13333.ERN06334	3.4e-42	158.0	2CXMA@1|root,2RYDI@2759|Eukaryota,37UD9@33090|Viridiplantae,3GICZ@35493|Streptophyta	35493|Streptophyta	K	ethylene-responsive transcription factor	-	GO:0000160,GO:0003674,GO:0003700,GO:0006355,GO:0007154,GO:0007165,GO:0008150,GO:0009719,GO:0009723,GO:0009725,GO:0009755,GO:0009873,GO:0009889,GO:0009987,GO:0010033,GO:0010468,GO:0010556,GO:0019219,GO:0019222,GO:0023052,GO:0031323,GO:0031326,GO:0032870,GO:0035556,GO:0042221,GO:0050789,GO:0050794,GO:0050896,GO:0051171,GO:0051252,GO:0051716,GO:0060255,GO:0065007,GO:0070887,GO:0071310,GO:0071369,GO:0071495,GO:0080090,GO:0140110,GO:1903506,GO:2000112,GO:2001141	-	ko:K09286	-	-	-	-	ko00000,ko03000	-	-	-	AP2	Pt2G12060.1	Pt2G12060.1 gene=Pt2G12060 seq_id=chr2 type=cds	TOANT0016428	TOAAA0005398	1	1	PTA00077655	1.7000000000000001E-47	96	98	23	127	Pinus taeda	Pinaceae	Streptophyta	Viridiplantae	Eukaryota	PREDICTED: ethylene-responsive transcription factor LEP-like	GymnoPLAZA1.0*GO*InterPro	GO:0003700*0006355*0003677	sequence-specific DNA binding transcription factor activity*regulation of transcription															-	EREBP	EREBP-like factor	Pt2G12060_EREBP
Pt7G36360	PN6	S	UP	19.0778	2.868	0.7719	3.7155	0.000202799	0.000984206	981085.XP_010112403.1	6.28e-164	467.0	COG2070@1|root,2QQW7@2759|Eukaryota,37HGV@33090|Viridiplantae,3GEHX@35493|Streptophyta,4JNAE@91835|fabids	35493|Streptophyta	S	nitronate	-	-	-	-	-	-	-	-	-	-	-	-	NMO	Pt7G36360.1	Pt7G36360.1 gene=Pt7G36360 seq_id=chr7 type=cds	TOANT0082599	TOAAA0040820	1	1	XP_011626542.1	7.4000000000000004E-132	232	278	4	329	Amborella trichopoda	Amborellaceae	Streptophyta	Viridiplantae	Eukaryota	nitronate monooxygenase isoform X1	RefSeqPlant										18443002	nitronate monooxygenase isoform X1	MODEL	XM_011628240.2	XP_011626542.1	NW_006499883.1	LOC18443002	-			Pt7G36360_NA
PtQG29440	PN6	S	UP	15.1274	2.03789	0.5497	3.70728	0.000209496	0.00101325	13333.ERM98111	0.0	1064.0	COG1501@1|root,KOG1065@2759|Eukaryota,37Q4B@33090|Viridiplantae,3GEJH@35493|Streptophyta	35493|Streptophyta	G	Belongs to the glycosyl hydrolase 31 family	-	-	-	-	-	-	-	-	-	-	-	-	Glyco_hydro_31	PtQG29440.1	PtQG29440.1 gene=PtQG29440 seq_id=chr12 type=cds	TOANT0135839	TOAAA0080109	1	1	XP_020517996.1	0	541	668	69	944	Amborella trichopoda	Amborellaceae	Streptophyta	Viridiplantae	Eukaryota	uncharacterized protein LOC18426104	RefSeqPlant										18426104	uncharacterized protein LOC18426104	MODEL	XM_020662337.1	XP_020517996.1	NW_006496932.1	LOC18426104	-			PtQG29440_NA
Pt6G33330	PN6	S	UP	4.97895	2.73855	0.743136	3.68512	0.000228593	0.00109571																					Pt6G33330.1	Pt6G33330.1 gene=Pt6G33330 seq_id=chr6 type=cds	TOANT0070071	TOAAA0030392	1	1	XP_047335171.1	1.7E-14	35	47	0	62	Impatiens glandulifera	Balsaminaceae	Streptophyta	Viridiplantae	Eukaryota	uncharacterized protein LOC124938718	RefSeqPlant										124938718	uncharacterized protein LOC124938718	MODEL	XM_047479215.1	XP_047335171.1	NC_061866.1	LOC124938718	-			Pt6G33330_NA
Pt5G30070	PN6	S	UP	30.7877	1.48278	0.402596	3.68306	0.000230451	0.00110223	29760.VIT_18s0001g04910.t01	8.43e-267	749.0	COG0659@1|root,KOG0236@2759|Eukaryota,37RGN@33090|Viridiplantae,3GDYS@35493|Streptophyta	35493|Streptophyta	P	sulfate transporter	-	GO:0003674,GO:0005215,GO:0005575,GO:0005623,GO:0005886,GO:0005887,GO:0006810,GO:0006811,GO:0006820,GO:0006950,GO:0007154,GO:0008150,GO:0008272,GO:0008509,GO:0009267,GO:0009605,GO:0009970,GO:0009987,GO:0009991,GO:0015075,GO:0015103,GO:0015116,GO:0015318,GO:0015698,GO:0016020,GO:0016021,GO:0022857,GO:0031224,GO:0031226,GO:0031667,GO:0031668,GO:0031669,GO:0033554,GO:0034220,GO:0042594,GO:0044425,GO:0044459,GO:0044464,GO:0050896,GO:0051179,GO:0051234,GO:0051716,GO:0055085,GO:0071496,GO:0071944,GO:0072348,GO:0098656,GO:0098660,GO:0098661,GO:1901682,GO:1902358	-	ko:K17470	-	-	-	-	ko00000,ko02000	2.A.53.1	-	-	STAS,Sulfate_transp																																				-	SULTR1	sulfate transporter 1, high-affinity	Pt5G30070_SULTR1
Pt6G04620	PN6	S	UP	7.28512	2.28477	0.621536	3.67601	0.000236914	0.0011314	4432.XP_010278268.1	1.4e-296	819.0	COG0469@1|root,KOG2323@2759|Eukaryota,37I9K@33090|Viridiplantae,3GGDV@35493|Streptophyta	35493|Streptophyta	G	Pyruvate kinase	-	GO:0003674,GO:0003824,GO:0004743,GO:0005575,GO:0005622,GO:0005623,GO:0005737,GO:0005829,GO:0005975,GO:0006082,GO:0006090,GO:0006091,GO:0006096,GO:0006139,GO:0006163,GO:0006164,GO:0006165,GO:0006725,GO:0006732,GO:0006733,GO:0006753,GO:0006754,GO:0006757,GO:0006793,GO:0006796,GO:0006807,GO:0008150,GO:0008152,GO:0009056,GO:0009058,GO:0009108,GO:0009117,GO:0009123,GO:0009124,GO:0009126,GO:0009127,GO:0009132,GO:0009135,GO:0009141,GO:0009142,GO:0009144,GO:0009145,GO:0009150,GO:0009152,GO:0009156,GO:0009161,GO:0009165,GO:0009166,GO:0009167,GO:0009168,GO:0009179,GO:0009185,GO:0009199,GO:0009201,GO:0009205,GO:0009206,GO:0009259,GO:0009260,GO:0009987,GO:0016052,GO:0016053,GO:0016310,GO:0016740,GO:0016772,GO:0016773,GO:0017144,GO:0018130,GO:0019359,GO:0019362,GO:0019363,GO:0019438,GO:0019439,GO:0019637,GO:0019693,GO:0019752,GO:0032787,GO:0034404,GO:0034641,GO:0034654,GO:0034655,GO:0042866,GO:0043436,GO:0044237,GO:0044238,GO:0044248,GO:0044249,GO:0044270,GO:0044271,GO:0044281,GO:0044283,GO:0044424,GO:0044444,GO:0044464,GO:0046031,GO:0046034,GO:0046390,GO:0046394,GO:0046434,GO:0046483,GO:0046496,GO:0046700,GO:0046939,GO:0051186,GO:0051188,GO:0055086,GO:0071704,GO:0072330,GO:0072521,GO:0072522,GO:0072524,GO:0072525,GO:0090407,GO:1901135,GO:1901137,GO:1901292,GO:1901293,GO:1901360,GO:1901361,GO:1901362,GO:1901564,GO:1901566,GO:1901575,GO:1901576	2.7.1.40	ko:K00873	ko00010,ko00230,ko00620,ko01100,ko01110,ko01120,ko01130,ko01200,ko01230,ko04922,ko04930,ko05165,ko05203,ko05230,map00010,map00230,map00620,map01100,map01110,map01120,map01130,map01200,map01230,map04922,map04930,map05165,map05203,map05230	M00001,M00002,M00049,M00050	R00200,R00430,R01138,R01858,R02320	RC00002,RC00015	ko00000,ko00001,ko00002,ko01000,ko04131,ko04147	-	-	-	PK,PK_C	Pt6G04620.1	Pt6G04620.1 gene=Pt6G04620 seq_id=chr6 type=cds	TOANT0064908	TOAAA0025630	1	1	XP_010278268.1	1.0999999999999999E-235	400	474	0	527	Nelumbo nucifera	Nelumbonaceae	Streptophyta	Viridiplantae	Eukaryota	PREDICTED: pyruvate kinase 1																		Metabolic pathways; Biosynthesis of secondary metabolites; Biosynthesis of amino acids; Microbial metabolism in diverse environments; Carbon metabolism; Human papillomavirus infection; Viral carcinogenesis; NA; Purine metabolism; Pyruvate metabolism; Glycolysis / Gluconeogenesis; Glucagon signaling pathway; Type II diabetes mellitus; Central carbon metabolism in cancer	PK, pyk	pyruvate kinase [EC:2.7.1.40]	Pt6G04620_PK, pyk
PtQG23540	PN6	S	UP	3.64457	2.80823	0.767422	3.6593	0.000252901	0.00119983	42345.XP_008808790.1	1.6e-256	715.0	COG1012@1|root,KOG2450@2759|Eukaryota,37Q0A@33090|Viridiplantae,3GBC3@35493|Streptophyta,3KMMZ@4447|Liliopsida	35493|Streptophyta	C	Belongs to the aldehyde dehydrogenase family	-	-	1.2.1.3,1.2.1.68	ko:K00128,ko:K12355	ko00010,ko00053,ko00071,ko00280,ko00310,ko00330,ko00340,ko00380,ko00410,ko00561,ko00620,ko00625,ko00903,ko00940,ko00981,ko01100,ko01110,ko01120,ko01130,map00010,map00053,map00071,map00280,map00310,map00330,map00340,map00380,map00410,map00561,map00620,map00625,map00903,map00940,map00981,map01100,map01110,map01120,map01130	M00135	R00264,R00631,R00710,R00904,R01752,R01986,R02549,R02678,R02940,R02957,R03283,R03869,R04065,R04506,R04903,R05050,R05237,R05238,R05286,R05700,R05701,R06366,R07441,R07442,R08146	RC00047,RC00071,RC00080,RC00186,RC00218,RC00242,RC00816,RC01500	ko00000,ko00001,ko00002,ko01000	-	-	-	Aldedh	PtQG23540.1	PtQG23540.1 gene=PtQG23540 seq_id=chr12 type=cds	TOANT0134595	TOAAA0078926	1	1	XP_008808790.2	6.1999999999999997E-205	336	410	0	484	Phoenix dactylifera	Arecaceae	Streptophyta	Viridiplantae	Eukaryota	aldehyde dehydrogenase family 2 member C4	RefSeqPlant										103720725	aldehyde dehydrogenase family 2 member C4	MODEL	XM_008810568.4	XP_008808790.2	NC_052402.1	LOC103720725	Arginine and proline metabolism; Metabolic pathways; Biosynthesis of secondary metabolites; Phenylpropanoid biosynthesis; Microbial metabolism in diverse environments; Valine, leucine and isoleucine degradation; Tryptophan metabolism; NA; Glycerolipid metabolism; Pyruvate metabolism; Lysine degradation; beta-Alanine metabolism; Glycolysis / Gluconeogenesis; Fatty acid degradation; Chloroalkane and chloroalkene degradation; Ascorbate and aldarate metabolism; Histidine metabolism; Limonene degradation; Insect hormone biosynthesis	ALDH	aldehyde dehydrogenase (NAD+) [EC:1.2.1.3]	PtQG23540_ALDH
Pt6G14930	PN6	S	UP	2.80329	2.7081	0.743201	3.64383	0.00026861	0.00126908	4572.TRIUR3_30266-P1	3e-103	351.0	COG4886@1|root,2QQFB@2759|Eukaryota,37Q0G@33090|Viridiplantae,3G9Q2@35493|Streptophyta,3KU1U@4447|Liliopsida,3I72R@38820|Poales	35493|Streptophyta	T	Belongs to the protein kinase superfamily. Ser Thr protein kinase family	-	-	-	ko:K00924	-	-	-	-	ko00000,ko01000	-	-	-	LRRNT_2,LRR_1,LRR_6,LRR_8,Pkinase	Pt6G14930.1	Pt6G14930.1 gene=Pt6G14930 seq_id=chr6 type=cds	TOANT0066777	TOAAA0027358	1	1	XP_037412350.1	9.9999999999999996E-95	218	271	19	422	Triticum dicoccoides	Poaceae	Streptophyta	Viridiplantae	Eukaryota	receptor-like protein kinase HSL1	RefSeqPlant										119275584	receptor-like protein kinase HSL1	MODEL	XM_037556453.1	XP_037412350.1	NC_041385.1	LOC119275584	-	TMK	receptor protein kinase TMK [EC:2.7.11.1]	Pt6G14930_TMK
PtXG40810	PN6	S	UP	18.6656	2.72929	0.749239	3.64275	0.000269745	0.00127329	3641.EOY00820	4.97e-34	119.0	2BPB1@1|root,2S6HX@2759|Eukaryota,37WFW@33090|Viridiplantae,3GKM2@35493|Streptophyta	35493|Streptophyta	S	NADH-ubiquinone reductase complex 1 MLRQ subunit	-	-	-	-	-	-	-	-	-	-	-	-	B12D																																				-			PtXG40810_NA
PtXG38110	PN6	S	UP	3.95923	2.80706	0.771476	3.63856	0.000274167	0.00129101	42345.XP_008775834.1	7.07e-12	68.6	KOG4210@1|root,KOG4210@2759|Eukaryota,37V8I@33090|Viridiplantae,3GK17@35493|Streptophyta,3M02K@4447|Liliopsida	35493|Streptophyta	K	RNA binding	-	-	-	-	-	-	-	-	-	-	-	-	-	PtXG38110.1	PtXG38110.1 gene=PtXG38110 seq_id=chr10 type=cds	TOANT0116713	TOAAA0063454	1	1	XP_028094813.1	2.0000000000000001E-9	37	44	4	61	Camellia sinensis	Theaceae	Streptophyta	Viridiplantae	Eukaryota	putative protein TPRXL	RefSeqPlant										114294847	putative protein TPRXL	MODEL	XM_028239012.1	XP_028094813.1	NW_021027954.1	LOC114294847	-			PtXG38110_NA
Pt9G09760	PN6	S	UP	33.3481	2.73218	0.752323	3.63166	0.000281602	0.00132201	4081.Solyc09g082700.2.1	7.36e-42	144.0	2CXS2@1|root,2RZBJ@2759|Eukaryota,37UKH@33090|Viridiplantae,3GIWX@35493|Streptophyta,44N2G@71274|asterids	35493|Streptophyta	S	Early light-induced protein	ELIP	GO:0005575,GO:0005622,GO:0005623,GO:0005737,GO:0006810,GO:0006950,GO:0008150,GO:0009266,GO:0009314,GO:0009408,GO:0009409,GO:0009411,GO:0009416,GO:0009507,GO:0009534,GO:0009535,GO:0009536,GO:0009579,GO:0009628,GO:0009637,GO:0009639,GO:0009642,GO:0009644,GO:0009889,GO:0009987,GO:0010029,GO:0010030,GO:0010114,GO:0010117,GO:0010218,GO:0010224,GO:0010380,GO:0016020,GO:0019222,GO:0031323,GO:0031326,GO:0031976,GO:0031984,GO:0033554,GO:0034357,GO:0034605,GO:0034644,GO:0042651,GO:0043226,GO:0043227,GO:0043229,GO:0043231,GO:0044422,GO:0044424,GO:0044434,GO:0044435,GO:0044436,GO:0044444,GO:0044446,GO:0044464,GO:0048518,GO:0048580,GO:0048582,GO:0050789,GO:0050793,GO:0050794,GO:0050896,GO:0051094,GO:0051171,GO:0051179,GO:0051193,GO:0051234,GO:0051239,GO:0051240,GO:0051716,GO:0055035,GO:0055085,GO:0065007,GO:0070141,GO:0071214,GO:0071478,GO:0071482,GO:0071483,GO:0071484,GO:0071486,GO:0071489,GO:0071490,GO:0071491,GO:0071492,GO:0080167,GO:0090056,GO:0104004,GO:1900140,GO:1901401,GO:1901463,GO:2000026	-	-	-	-	-	-	-	-	-	-	Chloroa_b-bind	Pt9G09760.1	Pt9G09760.1 gene=Pt9G09760 seq_id=chr9 type=cds	TOANT0100495	TOAAA0048394	1	1	NP_001391937.1	1.6E-34	78	99	0	124	Capsicum annuum	Solanaceae	Streptophyta	Viridiplantae	Eukaryota	early light-induced protein																		-			Pt9G09760_NA
PtJG40760	PN6	S	UP	6.98953	2.45116	0.678193	3.61424	0.000301224	0.00140436	3827.XP_004508691.1	1.97e-26	121.0	KOG1721@1|root,KOG1721@2759|Eukaryota,37KJN@33090|Viridiplantae,3G808@35493|Streptophyta,4JFT0@91835|fabids	35493|Streptophyta	S	ZINC FINGER protein	-	GO:0003674,GO:0003700,GO:0005575,GO:0005622,GO:0005623,GO:0005634,GO:0006355,GO:0008150,GO:0009889,GO:0010468,GO:0010556,GO:0019219,GO:0019222,GO:0031323,GO:0031326,GO:0043226,GO:0043227,GO:0043229,GO:0043231,GO:0044424,GO:0044464,GO:0050789,GO:0050794,GO:0051171,GO:0051252,GO:0060255,GO:0065007,GO:0080090,GO:0140110,GO:1903506,GO:2000112,GO:2001141	-	-	-	-	-	-	-	-	-	-	zf-C2H2_6	PtJG40760.1	PtJG40760.1 gene=PtJG40760 seq_id=chr11 type=cds	TOANT0127423	TOAAA0073399	1	1	XP_034708821.1	1.9000000000000001E-39	152	201	92	434	Vitis riparia	Vitaceae	Streptophyta	Viridiplantae	Eukaryota	zinc finger protein ZAT9-like	RefSeqPlant										117931860	zinc finger protein ZAT9-like	MODEL	XM_034852930.1	XP_034708821.1	NC_048445.1	LOC117931860	-			PtJG40760_NA
Pt3G28090	PN6	S	UP	18.2195	2.77593	0.768499	3.61214	0.000303677	0.00141299	3827.XP_004494505.1	1.7e-26	97.4	KOG1773@1|root,KOG1773@2759|Eukaryota	2759|Eukaryota	I	response to cold	PMP3	GO:0005575,GO:0005623,GO:0005886,GO:0006950,GO:0008150,GO:0009266,GO:0009409,GO:0009628,GO:0016020,GO:0016021,GO:0031224,GO:0044425,GO:0044464,GO:0050896,GO:0071944	-	-	-	-	-	-	-	-	-	-	Pmp3																																				-			Pt3G28090_NA
PtXG41140	PN6	S	UP	170.034	1.30895	0.362956	3.60634	0.000310541	0.00144	88036.EFJ35313	0.0	1220.0	COG1877@1|root,KOG1050@2759|Eukaryota,37ITE@33090|Viridiplantae,3G7U5@35493|Streptophyta	35493|Streptophyta	G	Alpha,alpha-trehalose-phosphate synthase (UDP-forming)	TPS5	GO:0003674,GO:0003824,GO:0003825,GO:0004805,GO:0005575,GO:0005622,GO:0005623,GO:0005737,GO:0005975,GO:0005984,GO:0005991,GO:0005992,GO:0006793,GO:0006796,GO:0006950,GO:0008150,GO:0008152,GO:0008194,GO:0009058,GO:0009311,GO:0009312,GO:0009987,GO:0016051,GO:0016311,GO:0016740,GO:0016757,GO:0016758,GO:0016787,GO:0016788,GO:0016791,GO:0019203,GO:0033554,GO:0034637,GO:0035251,GO:0042578,GO:0044237,GO:0044238,GO:0044249,GO:0044262,GO:0044424,GO:0044464,GO:0046351,GO:0046527,GO:0050896,GO:0051716,GO:0070413,GO:0071704,GO:1901576	2.4.1.15,3.1.3.12	ko:K16055	ko00500,ko01100,map00500,map01100	-	R02737,R02778	RC00005,RC00017,RC00049,RC02748	ko00000,ko00001,ko01000,ko01003	-	GT20	-	Glyco_transf_20,Trehalose_PPase	PtXG41140.1	PtXG41140.1 gene=PtXG41140 seq_id=chr10 type=cds	TOANT0117222	TOAAA0063919	1	1	XP_024531974.1	0	582	691	4	813	Udp-forming	N/A	N/A	N/A	N/A	alpha																		Metabolic pathways; Starch and sucrose metabolism	TPS	trehalose 6-phosphate synthase/phosphatase [EC:2.4.1.15 3.1.3.12]	PtXG41140_TPS
Pt5G06690	PN6	S	UP	19.1626	1.692	0.469779	3.6017	0.000316141	0.00146291																					Pt5G06690.1	Pt5G06690.1 gene=Pt5G06690 seq_id=chr5 type=cds	TOANT0054013	TOAAA0020894	1	1	ABK26493.1	9.2999999999999998E-18	67	85	13	146	Picea sitchensis	Pinaceae	Streptophyta	Viridiplantae	Eukaryota	unknown	nr																	-			Pt5G06690_NA
PtQG36750	PN6	S	UP	17.1189	2.69711	0.749264	3.59968	0.00031861	0.00147301	29760.VIT_05s0094g00340.t01	5.61e-87	265.0	COG3979@1|root,KOG4742@2759|Eukaryota,37QEZ@33090|Viridiplantae,3GB98@35493|Streptophyta	35493|Streptophyta	L	Endochitinase	-	-	3.2.1.14	ko:K01183	ko00520,ko01100,map00520,map01100	-	R01206,R02334	RC00467	ko00000,ko00001,ko01000	-	GH18	-	Chitin_bind_1,Glyco_hydro_19	PtQG36750.1	PtQG36750.1 gene=PtQG36750 seq_id=chr12 type=cds	TOANT0137201	TOAAA0081378	1	1	XP_042478097.1	3.4999999999999997E-70	134	159	5	206	Macadamia integrifolia	Proteaceae	Streptophyta	Viridiplantae	Eukaryota	endochitinase EP3-like	RefSeqPlant										122059397	endochitinase EP3-like	MODEL	XM_042622163.1	XP_042478097.1	NC_056569.1	LOC122059397	Metabolic pathways; Amino sugar and nucleotide sugar metabolism	E3.2.1.14	chitinase [EC:3.2.1.14]	PtQG36750_E3.2.1.14
Pt7G41420	PN6	S	UP	8.81227	2.34867	0.65331	3.59503	0.000324355	0.00149627	13333.ERN11017	4.57e-140	407.0	COG1409@1|root,KOG2679@2759|Eukaryota,37N0E@33090|Viridiplantae,3G80K@35493|Streptophyta	35493|Streptophyta	O	Purple acid phosphatase	-	GO:0003674,GO:0003824,GO:0003993,GO:0005575,GO:0005622,GO:0005623,GO:0005737,GO:0005773,GO:0006793,GO:0006796,GO:0008150,GO:0008152,GO:0009987,GO:0016311,GO:0016787,GO:0016788,GO:0016791,GO:0042578,GO:0043226,GO:0043227,GO:0043229,GO:0043231,GO:0044237,GO:0044424,GO:0044444,GO:0044464	3.1.3.2	ko:K14379	ko00740,ko01100,ko04142,ko04380,ko05323,map00740,map01100,map04142,map04380,map05323	-	R00548	RC00017	ko00000,ko00001,ko01000	-	-	-	Metallophos	Pt7G41420.1	Pt7G41420.1 gene=Pt7G41420 seq_id=chr7 type=cds	TOANT0083474	TOAAA0041641	1	1	XP_031498830.1	1.2E-111	190	228	16	299	Nymphaea colorata	Nymphaeaceae	Streptophyta	Viridiplantae	Eukaryota	purple acid phosphatase 3-like	RefSeqPlant										116263286	purple acid phosphatase 3-like	MODEL	XM_031642970.2	XP_031498830.1	NC_045147.1	LOC116263286	Metabolic pathways; Lysosome; Rheumatoid arthritis; Osteoclast differentiation; Riboflavin metabolism	ACP5	tartrate-resistant acid phosphatase type 5 [EC:3.1.3.2]	Pt7G41420_ACP5
Pt2G23500	PN6	S	UP	39.1288	1.22731	0.341631	3.59251	0.000327514	0.00150878	3694.POPTR_0019s11730.1	1.37e-75	256.0	KOG2027@1|root,KOG2027@2759|Eukaryota,37HY4@33090|Viridiplantae,3GBV9@35493|Streptophyta,4JEDD@91835|fabids	35493|Streptophyta	Z	Regulator of Vps4 activity in the MVB pathway	-	-	-	ko:K19476	ko04144,map04144	-	-	-	ko00000,ko00001	-	-	-	Ist1																																				Endocytosis	IST1	vacuolar protein sorting-associated protein IST1	Pt2G23500_IST1
Pt5G09200	PN6	S	UP	8.40888	2.78967	0.779139	3.58046	0.000342995	0.00157251	3694.POPTR_0001s46940.1	1.55e-28	114.0	2BYKQ@1|root,2QQ4A@2759|Eukaryota,37KIT@33090|Viridiplantae,3G7XG@35493|Streptophyta	35493|Streptophyta	S	germin-like protein	-	-	-	-	-	-	-	-	-	-	-	-	Cupin_1	Pt5G09200.1	Pt5G09200.1 gene=Pt5G09200 seq_id=chr5 type=cds	TOANT0054514	TOAAA0021348	1	1	XP_024517257.1	2.8999999999999997E-63	118	161	20	230	Selaginella moellendorffii	Selaginellaceae	Streptophyta	Viridiplantae	Eukaryota	germin-like protein 1-3	RefSeqPlant										112341422	germin-like protein 1-3	MODEL	XM_024661489.1	XP_024517257.1	NW_003314263.1	LOC112341422	-			Pt5G09200_NA
Pt7G26710	PN6	S	UP	13.5777	1.59704	0.446464	3.57708	0.000347458	0.00158839	13333.ERN20538	1.55e-67	212.0	COG5251@1|root,KOG3219@2759|Eukaryota,37TWR@33090|Viridiplantae,3GGBH@35493|Streptophyta	35493|Streptophyta	K	Transcription initiation factor TFIID subunit	-	GO:0000428,GO:0003674,GO:0003712,GO:0003713,GO:0005488,GO:0005515,GO:0005575,GO:0005622,GO:0005623,GO:0005634,GO:0005654,GO:0005667,GO:0005669,GO:0006139,GO:0006351,GO:0006352,GO:0006366,GO:0006367,GO:0006725,GO:0006807,GO:0008134,GO:0008150,GO:0008152,GO:0009058,GO:0009059,GO:0009889,GO:0009891,GO:0009893,GO:0009987,GO:0010467,GO:0010556,GO:0010557,GO:0010604,GO:0016043,GO:0016070,GO:0016591,GO:0018130,GO:0019219,GO:0019222,GO:0019438,GO:0022607,GO:0030880,GO:0031323,GO:0031325,GO:0031326,GO:0031328,GO:0031974,GO:0031981,GO:0032774,GO:0032991,GO:0034622,GO:0034641,GO:0034645,GO:0034654,GO:0043170,GO:0043226,GO:0043227,GO:0043229,GO:0043231,GO:0043233,GO:0043933,GO:0044085,GO:0044237,GO:0044238,GO:0044249,GO:0044260,GO:0044271,GO:0044422,GO:0044424,GO:0044428,GO:0044446,GO:0044451,GO:0044464,GO:0044798,GO:0045935,GO:0046483,GO:0048518,GO:0048522,GO:0050789,GO:0050794,GO:0051123,GO:0051171,GO:0051173,GO:0051252,GO:0051254,GO:0055029,GO:0060255,GO:0061695,GO:0065003,GO:0065004,GO:0065007,GO:0070013,GO:0070897,GO:0071704,GO:0071824,GO:0071840,GO:0080090,GO:0090304,GO:0090575,GO:0097659,GO:0140110,GO:1901360,GO:1901362,GO:1901576,GO:1902494,GO:1902680,GO:1903506,GO:1903508,GO:1990234,GO:2001141	-	ko:K03135	ko03022,map03022	-	-	-	ko00000,ko00001,ko03021	-	-	-	TAFII28	Pt7G26710.1	Pt7G26710.1 gene=Pt7G26710 seq_id=chr7 type=cds	TOANT0080715	TOAAA0039060	1	1	XP_011628819.1	3.4E-53	131	150	33	215	Amborella trichopoda	Amborellaceae	Streptophyta	Viridiplantae	Eukaryota	transcription initiation factor TFIID subunit 11	RefSeqPlant										18448956	transcription initiation factor TFIID subunit 11	MODEL	XM_011630517.2	XP_011628819.1	NW_006500356.1	LOC18448956	Basal transcription factors	TAF11	transcription initiation factor TFIID subunit 11	Pt7G26710_TAF11
PtXG39280	PN6	S	UP	71.6736	1.39537	0.393274	3.54808	0.000388055	0.00175587	4432.XP_010262081.1	5.59e-247	697.0	COG1621@1|root,KOG0228@2759|Eukaryota,37RJM@33090|Viridiplantae,3GEBR@35493|Streptophyta	35493|Streptophyta	G	Belongs to the glycosyl hydrolase 32 family	CWINV	GO:0003674,GO:0003824,GO:0004553,GO:0004564,GO:0005575,GO:0005618,GO:0005622,GO:0005623,GO:0005737,GO:0005773,GO:0005886,GO:0006950,GO:0006952,GO:0008150,GO:0009605,GO:0009607,GO:0009611,GO:0009620,GO:0009628,GO:0016020,GO:0016787,GO:0016798,GO:0030312,GO:0043207,GO:0043226,GO:0043227,GO:0043229,GO:0043231,GO:0044424,GO:0044444,GO:0044464,GO:0050832,GO:0050896,GO:0051704,GO:0051707,GO:0071944,GO:0080167,GO:0098542	3.2.1.154,3.2.1.26	ko:K01193,ko:K20849	ko00052,ko00500,ko01100,map00052,map00500,map01100	-	R00801,R00802,R02410,R03635,R03921,R06088	RC00028,RC00077	ko00000,ko00001,ko01000	-	GH32	-	Glyco_hydro_32C,Glyco_hydro_32N	PtXG39280.1	PtXG39280.1 gene=PtXG39280 seq_id=chr10 type=cds	TOANT0116897	TOAAA0063626	1	1	XP_010262081.1	1.1999999999999999E-198	339	414	9	547	Nelumbo nucifera	Nelumbonaceae	Streptophyta	Viridiplantae	Eukaryota	PREDICTED: beta-fructofuranosidase																		Metabolic pathways; Starch and sucrose metabolism; Galactose metabolism	INV, sacA	beta-fructofuranosidase [EC:3.2.1.26]	PtXG39280_INV, sacA
Pt5G14520	PN6	S	UP	6.4359	2.66177	0.750383	3.54721	0.000389329	0.0017601	42345.XP_008782755.1	2.54e-92	285.0	28IZK@1|root,2QRBC@2759|Eukaryota,37RM6@33090|Viridiplantae,3G7WI@35493|Streptophyta,3KTI1@4447|Liliopsida	35493|Streptophyta	K	NAC domain-containing protein	-	GO:0003674,GO:0003676,GO:0003677,GO:0005488,GO:0005515,GO:0006355,GO:0008150,GO:0009889,GO:0010468,GO:0010556,GO:0019219,GO:0019222,GO:0031323,GO:0031326,GO:0042802,GO:0042803,GO:0043565,GO:0046983,GO:0047484,GO:0048518,GO:0048583,GO:0048584,GO:0050789,GO:0050794,GO:0051171,GO:0051252,GO:0060255,GO:0065007,GO:0080090,GO:0080134,GO:0097159,GO:1901000,GO:1901002,GO:1901363,GO:1902584,GO:1903506,GO:2000070,GO:2000112,GO:2001141	-	-	-	-	-	-	-	-	-	-	NAM	Pt5G14520.1	Pt5G14520.1 gene=Pt5G14520 seq_id=chr5 type=cds	TOANT0055374	TOAAA0022150	1	1	XP_020673301.1	2.3000000000000001E-76	150	180	11	238	Dendrobium catenatum	Orchidaceae	Streptophyta	Viridiplantae	Eukaryota	NAC domain-containing protein 68	RefSeqPlant										110092932	NAC domain-containing protein 68	MODEL	XM_020817642.2	XP_020673301.1	NW_021319682.1	LOC110092932	-			Pt5G14520_NA
PtXG22190	PN6	S	UP	4.60532	2.40715	0.679427	3.54291	0.000395737	0.00178438	3983.cassava4.1_012343m	4.47e-21	91.3	COG0596@1|root,KOG2624@2759|Eukaryota,37QCX@33090|Viridiplantae,3G9G8@35493|Streptophyta,4JG6K@91835|fabids	35493|Streptophyta	I	Belongs to the AB hydrolase superfamily. Lipase family	-	GO:0003674,GO:0003824,GO:0004806,GO:0005575,GO:0005576,GO:0005615,GO:0016298,GO:0016787,GO:0016788,GO:0044421,GO:0052689	3.1.1.13	ko:K01052	ko00100,ko04142,ko04979,map00100,map04142,map04979	-	R01462	RC00055,RC00523	ko00000,ko00001,ko01000	-	-	-	Abhydro_lipase,Hydrolase_4	PtXG22190.1	PtXG22190.1 gene=PtXG22190 seq_id=chr10 type=cds	TOANT0113951	TOAAA0060934	1	1	XP_034681576.1	1.3000000000000001E-29	57	81	0	103	Vitis riparia	Vitaceae	Streptophyta	Viridiplantae	Eukaryota	triacylglycerol lipase 1	RefSeqPlant										117911347	triacylglycerol lipase 1	MODEL	XM_034825685.1	XP_034681576.1	NC_048433.1	LOC117911347	Steroid biosynthesis; Lysosome; Cholesterol metabolism	LIPA	lysosomal acid lipase/cholesteryl ester hydrolase [EC:3.1.1.13]	PtXG22190_LIPA
Pt2G23340	PN6	S	UP	6.00926	2.50992	0.711053	3.52986	0.00041578	0.00186338	3847.GLYMA08G28835.1	3.06e-31	128.0	28PHQ@1|root,2RZR5@2759|Eukaryota,37UKT@33090|Viridiplantae,3GIXQ@35493|Streptophyta,4JPUQ@91835|fabids	35493|Streptophyta	K	ethylene-responsive transcription factor	-	GO:0001101,GO:0003674,GO:0003676,GO:0003677,GO:0003700,GO:0005488,GO:0006082,GO:0006355,GO:0006790,GO:0006807,GO:0006950,GO:0006970,GO:0008150,GO:0008152,GO:0009266,GO:0009409,GO:0009414,GO:0009415,GO:0009628,GO:0009651,GO:0009719,GO:0009723,GO:0009725,GO:0009737,GO:0009751,GO:0009753,GO:0009889,GO:0009891,GO:0009893,GO:0009987,GO:0010033,GO:0010035,GO:0010468,GO:0010556,GO:0010557,GO:0010604,GO:0010628,GO:0014070,GO:0016143,GO:0019219,GO:0019222,GO:0019748,GO:0019757,GO:0019760,GO:0031323,GO:0031325,GO:0031326,GO:0031328,GO:0033554,GO:0033993,GO:0042221,GO:0042493,GO:0043436,GO:0043565,GO:0044237,GO:0044281,GO:0045893,GO:0045935,GO:0046677,GO:0048518,GO:0048522,GO:0050789,GO:0050794,GO:0050826,GO:0050896,GO:0051171,GO:0051173,GO:0051252,GO:0051254,GO:0051716,GO:0060255,GO:0065007,GO:0070417,GO:0071497,GO:0071704,GO:0080090,GO:0097159,GO:0097305,GO:0140110,GO:1901135,GO:1901363,GO:1901564,GO:1901657,GO:1901700,GO:1902680,GO:1903506,GO:1903508,GO:2000112,GO:2001141	-	-	-	-	-	-	-	-	-	-	AP2																																				-			Pt2G23340_NA
Pt8G01920	PN6	S	UP	32.2382	1.69551	0.482489	3.5141	0.000441245	0.00196389	3218.PP1S99_260V6.1	1.6e-145	445.0	KOG0266@1|root,KOG0266@2759|Eukaryota,37NSQ@33090|Viridiplantae,3GGJM@35493|Streptophyta	35493|Streptophyta	S	Topless-related protein	-	GO:0000003,GO:0001101,GO:0003002,GO:0003006,GO:0003674,GO:0005488,GO:0005515,GO:0005575,GO:0005622,GO:0005623,GO:0005634,GO:0005737,GO:0005829,GO:0006355,GO:0007154,GO:0007165,GO:0007275,GO:0007389,GO:0008150,GO:0009653,GO:0009719,GO:0009725,GO:0009733,GO:0009753,GO:0009755,GO:0009790,GO:0009791,GO:0009793,GO:0009867,GO:0009888,GO:0009889,GO:0009890,GO:0009892,GO:0009933,GO:0009987,GO:0010014,GO:0010016,GO:0010033,GO:0010051,GO:0010072,GO:0010154,GO:0010468,GO:0010556,GO:0010558,GO:0010605,GO:0010629,GO:0019219,GO:0019222,GO:0022414,GO:0023052,GO:0031323,GO:0031324,GO:0031326,GO:0031327,GO:0032501,GO:0032502,GO:0032870,GO:0042221,GO:0042802,GO:0042803,GO:0043226,GO:0043227,GO:0043229,GO:0043231,GO:0044424,GO:0044444,GO:0044464,GO:0045892,GO:0045934,GO:0046983,GO:0048316,GO:0048367,GO:0048507,GO:0048508,GO:0048519,GO:0048523,GO:0048532,GO:0048608,GO:0048731,GO:0048856,GO:0050789,GO:0050794,GO:0050896,GO:0051171,GO:0051172,GO:0051252,GO:0051253,GO:0051716,GO:0060255,GO:0061458,GO:0065007,GO:0070887,GO:0071229,GO:0071310,GO:0071395,GO:0071495,GO:0080090,GO:0090421,GO:1901700,GO:1901701,GO:1902679,GO:1903506,GO:1903507,GO:2000112,GO:2000113,GO:2001141	-	-	-	-	-	-	-	-	-	-	WD40	Pt8G01920.1	Pt8G01920.1 gene=Pt8G01920 seq_id=chr8 type=cds	TOANT0087594	TOAAA0043206	1	1	XP_024396534.1	7.5000000000000001E-123	223	253	5	301	Physcomitrium patens	Funariaceae	Streptophyta	Viridiplantae	Eukaryota	protein TPR2-like isoform X2	RefSeqPlant										112292372	protein TPR2-like isoform X2	MODEL	XM_024540766.1	XP_024396534.1	NC_037267.1	LOC112292372	-			Pt8G01920_NA
Pt5G34670	PN6	S	UP	18.3464	1.3999	0.400513	3.49527	0.000473586	0.00209461	218851.Aquca_009_00077.1	1.04e-73	263.0	2E60R@1|root,2SCSE@2759|Eukaryota,388QM@33090|Viridiplantae,3GXYN@35493|Streptophyta	35493|Streptophyta	S	basic region leucin zipper	-	-	-	-	-	-	-	-	-	-	-	-	bZIP_1	Pt5G34670.1	Pt5G34670.1 gene=Pt5G34670 seq_id=chr5 type=cds	TOANT0059138	TOAAA0023641	1	1	XP_021800271.1	2.1000000000000001E-16	55	67	4	100	Prunus avium	Rosaceae	Streptophyta	Viridiplantae	Eukaryota	bZIP transcription factor 17																		-			Pt5G34670_NA
PtXG04490	PN6	S	UP	27.5693	1.93841	0.555187	3.49145	0.000480405	0.00212054																					PtXG04490.1	PtXG04490.1 gene=PtXG04490 seq_id=chr10 type=cds	TOANT0110547	TOAAA0057752	1	1	XP_038695423.1	3.7000000000000001E-39	130	216	45	465	Tripterygium wilfordii	Celastraceae	Streptophyta	Viridiplantae	Eukaryota	shikimate O-hydroxycinnamoyltransferase-like	RefSeqPlant										119992702	shikimate O-hydroxycinnamoyltransferase-like	MODEL	XM_038839495.1	XP_038695423.1	NC_052254.1	LOC119992702	-			PtXG04490_NA
Pt3G46220	PN6	S	UP	5.25059	2.54107	0.730075	3.48056	0.000500363	0.00219675	3656.XP_008450168.1	3.5e-80	295.0	COG4886@1|root,2R5E1@2759|Eukaryota,37SWC@33090|Viridiplantae,3G88M@35493|Streptophyta,4JNSD@91835|fabids	35493|Streptophyta	T	LRR receptor-like serine threonine-protein kinase	-	GO:0007275,GO:0008150,GO:0009653,GO:0009791,GO:0010015,GO:0010101,GO:0010102,GO:0010468,GO:0019222,GO:0022622,GO:0032501,GO:0032502,GO:0048364,GO:0048527,GO:0048528,GO:0048731,GO:0048856,GO:0050789,GO:0060255,GO:0065007,GO:0090696,GO:0090697,GO:0090698,GO:0099402,GO:1905392	-	-	-	-	-	-	-	-	-	-	LRRNT_2,LRR_1,LRR_8,Pkinase	Pt3G46220.1	Pt3G46220.1 gene=Pt3G46220 seq_id=chr3 type=cds	TOANT0035926	TOAAA0015104	1	1	PTA00062756	2.2000000000000001E-52	270	275	1	295	Pinus taeda	Pinaceae	Streptophyta	Viridiplantae	Eukaryota	PREDICTED: receptor-like protein kinase HSL1-like	GymnoPLAZA1.0*GO*InterPro	GO:0005515	protein binding	IPR003591*IPR001611*IPR013210	Leucine-rich repeat													-			Pt3G46220_NA
PtQG32790	PN6	S	UP	35.1375	1.96847	0.569087	3.459	0.000542184	0.00235437	13333.ERN03133	0.0	1024.0	2CC3R@1|root,2QTKB@2759|Eukaryota,37JEJ@33090|Viridiplantae,3G794@35493|Streptophyta	35493|Streptophyta	S	Stachyose	STS	GO:0003674,GO:0003824,GO:0006950,GO:0006979,GO:0008150,GO:0008378,GO:0009628,GO:0016740,GO:0016757,GO:0016758,GO:0047268,GO:0050896,GO:0080167	2.4.1.67	ko:K06611	ko00052,map00052	-	R03418	RC00049,RC00059	ko00000,ko00001,ko01000	-	-	-	Raffinose_syn	PtQG32790.1	PtQG32790.1 gene=PtQG32790 seq_id=chr12 type=cds	TOANT0136496	TOAAA0080725	1	1	XP_042516994.1	3.9000000000000001E-300	510	647	53	887	Macadamia integrifolia	Proteaceae	Streptophyta	Viridiplantae	Eukaryota	stachyose synthase-like isoform X1	RefSeqPlant										122091213	stachyose synthase-like isoform X1	MODEL	XM_042661060.1	XP_042516994.1	NC_056566.1	LOC122091213	Galactose metabolism	E2.4.1.67	stachyose synthetase [EC:2.4.1.67]	PtQG32790_E2.4.1.67
PtJG21140	PN6	S	UP	12.8163	1.77168	0.513869	3.44774	0.000565303	0.00244314																																																								-			PtJG21140_NA
PtQG06180	PN6	S	UP	8.31419	1.98826	0.577567	3.44247	0.000576431	0.00248431	42345.XP_008812071.1	5.65e-42	143.0	KOG1603@1|root,KOG1603@2759|Eukaryota,37PFR@33090|Viridiplantae,3GJQS@35493|Streptophyta,3M69B@4447|Liliopsida	35493|Streptophyta	P	Heavy-metal-associated domain	-	-	-	-	-	-	-	-	-	-	-	-	HMA	PtQG06180.1	PtQG06180.1 gene=PtQG06180 seq_id=chr12 type=cds	TOANT0131363	TOAAA0075941	1	1	XP_020527944.1	4.4000000000000001E-33	77	102	8	143	Amborella trichopoda	Amborellaceae	Streptophyta	Viridiplantae	Eukaryota	heavy metal-associated isoprenylated plant protein 28 isoform X2	RefSeqPlant										18442119	heavy metal-associated isoprenylated plant protein 28 isoform X2	MODEL	XM_020672285.1	XP_020527944.1	NW_006499855.1	LOC18442119	-			PtQG06180_NA
Pt7G41260	PN6	S	UP	4.39892	2.63807	0.767855	3.43564	0.000591165	0.00254004	3988.XP_002513994.1	5.66e-125	370.0	28M5C@1|root,2QTN9@2759|Eukaryota,37NQW@33090|Viridiplantae,3G9IQ@35493|Streptophyta,4JDCM@91835|fabids	35493|Streptophyta	S	purine permease	-	GO:0003674,GO:0005215,GO:0005337,GO:0005345,GO:0005575,GO:0005623,GO:0005886,GO:0005887,GO:0006810,GO:0006863,GO:0008150,GO:0009914,GO:0010184,GO:0010817,GO:0015205,GO:0015211,GO:0015851,GO:0015858,GO:0015860,GO:0015931,GO:0015932,GO:0016020,GO:0016021,GO:0022857,GO:0031224,GO:0031226,GO:0044425,GO:0044459,GO:0044464,GO:0051179,GO:0051234,GO:0055085,GO:0065007,GO:0065008,GO:0071702,GO:0071705,GO:0071944,GO:0072530,GO:1901264,GO:1901505,GO:1901642,GO:1904823	-	-	-	-	-	-	-	-	-	-	PUNUT	Pt7G41260.1	Pt7G41260.1 gene=Pt7G41260 seq_id=chr7 type=cds	TOANT0083408	TOAAA0041575	1	1	XP_038715592.1	6.8000000000000003E-102	188	254	13	345	Tripterygium wilfordii	Celastraceae	Streptophyta	Viridiplantae	Eukaryota	purine permease 1-like	RefSeqPlant										120009193	purine permease 1-like	MODEL	XM_038859664.1	XP_038715592.1	NC_052242.1	LOC120009193	-			Pt7G41260_NA
Pt3G10270	PN6	S	UP	2.49674	2.54442	0.742303	3.42774	0.000608636	0.00260717	4098.XP_009625439.1	8.16e-119	365.0	KOG1192@1|root,KOG1192@2759|Eukaryota,37IVJ@33090|Viridiplantae,3G9WC@35493|Streptophyta,44IFD@71274|asterids	35493|Streptophyta	CG	Belongs to the UDP-glycosyltransferase family	-	GO:0000302,GO:0001101,GO:0003674,GO:0003824,GO:0005575,GO:0005622,GO:0005623,GO:0005737,GO:0005829,GO:0006082,GO:0006520,GO:0006725,GO:0006807,GO:0006950,GO:0006970,GO:0006972,GO:0006979,GO:0007154,GO:0007275,GO:0008150,GO:0008152,GO:0008194,GO:0009072,GO:0009414,GO:0009415,GO:0009605,GO:0009628,GO:0009636,GO:0009651,GO:0009653,GO:0009696,GO:0009719,GO:0009725,GO:0009737,GO:0009850,GO:0009987,GO:0009991,GO:0010016,GO:0010029,GO:0010030,GO:0010033,GO:0010035,GO:0010817,GO:0016740,GO:0016757,GO:0016758,GO:0016999,GO:0017144,GO:0018874,GO:0018958,GO:0019752,GO:0031668,GO:0032501,GO:0032502,GO:0032787,GO:0032870,GO:0033554,GO:0033993,GO:0034599,GO:0034614,GO:0034641,GO:0035251,GO:0035690,GO:0042221,GO:0042430,GO:0042445,GO:0042493,GO:0042537,GO:0042538,GO:0042542,GO:0042631,GO:0043226,GO:0043227,GO:0043229,GO:0043231,GO:0043436,GO:0044237,GO:0044238,GO:0044281,GO:0044424,GO:0044444,GO:0044464,GO:0046482,GO:0046483,GO:0046527,GO:0046677,GO:0048367,GO:0048518,GO:0048580,GO:0048582,GO:0048731,GO:0048856,GO:0050789,GO:0050793,GO:0050896,GO:0051094,GO:0051239,GO:0051240,GO:0051716,GO:0052638,GO:0052639,GO:0052640,GO:0052641,GO:0065007,GO:0065008,GO:0070301,GO:0070887,GO:0071214,GO:0071215,GO:0071229,GO:0071236,GO:0071310,GO:0071396,GO:0071462,GO:0071470,GO:0071472,GO:0071474,GO:0071475,GO:0071495,GO:0071496,GO:0071704,GO:0080002,GO:0080024,GO:0080043,GO:0080044,GO:0080167,GO:0090704,GO:0097237,GO:0097305,GO:0097306,GO:0104004,GO:1900140,GO:1901360,GO:1901564,GO:1901615,GO:1901700,GO:1901701,GO:2000026	2.4.1.195,2.4.1.324	ko:K11820,ko:K13691,ko:K21374	ko00380,ko00966,ko01110,ko01210,map00380,map00966,map01110,map01210	M00370	R03213,R08164,R08668	RC00005,RC00882	ko00000,ko00001,ko00002,ko01000,ko01003	-	GT1	-	UDPGT	Pt3G10270.1	Pt3G10270.1 gene=Pt3G10270 seq_id=chr3 type=cds	TOANT0029566	TOAAA0009961	1	1	XP_009625439.1	1.8000000000000001E-98	200	289	25	472	Nicotiana tomentosiformis	Solanaceae	Streptophyta	Viridiplantae	Eukaryota	UDP-glycosyltransferase 74G1-like	RefSeqPlant										104116321	UDP-glycosyltransferase 74G1-like	MODEL	XM_009627144.3	XP_009625439.1	NW_008910430.1	LOC104116321	Biosynthesis of secondary metabolites; Tryptophan metabolism; Glucosinolate biosynthesis; 2-Oxocarboxylic acid metabolism	UGT74B1	N-hydroxythioamide S-beta-glucosyltransferase [EC:2.4.1.195]	Pt3G10270_UGT74B1
PtXG43470	PN6	S	UP	5.29033	2.4979	0.731243	3.41596	0.000635582	0.00270392	13333.ERN06353	1.24e-12	68.9	29220@1|root,2R8YE@2759|Eukaryota,37T3T@33090|Viridiplantae,3GHQ5@35493|Streptophyta	35493|Streptophyta	S	Cotton fibre expressed protein	-	-	-	-	-	-	-	-	-	-	-	-	DUF761	PtXG43470.1	PtXG43470.1 gene=PtXG43470 seq_id=chr10 type=cds	TOANT0117678	TOAAA0064340	1	1	PSY00013785	1.9E-27	100	100	0	104	Pinus sylvestris	Pinaceae	Streptophyta	Viridiplantae	Eukaryota	N/A	GymnoPLAZA1.0*InterPro			IPR008480	Protein of unknown function DUF761													-			PtXG43470_NA
Pt7G01640	PN6	S	UP	5.29998	2.66291	0.78021	3.41306	0.000642373	0.00272758	13333.ERN09455	2.06e-124	372.0	28KAQ@1|root,2QSRH@2759|Eukaryota,37N2A@33090|Viridiplantae,3G76Z@35493|Streptophyta	35493|Streptophyta	S	3-oxo-Delta(4,5)-steroid 5-beta-reductase-like	-	GO:0003002,GO:0003674,GO:0003824,GO:0005575,GO:0005622,GO:0005623,GO:0005737,GO:0005829,GO:0006629,GO:0006950,GO:0007275,GO:0007389,GO:0008150,GO:0008152,GO:0008202,GO:0009611,GO:0010051,GO:0016491,GO:0016627,GO:0016628,GO:0032501,GO:0032502,GO:0035671,GO:0044238,GO:0044424,GO:0044444,GO:0044464,GO:0048856,GO:0050896,GO:0055114,GO:0071704,GO:1901360	1.3.1.3	ko:K22419	-	-	-	-	ko00000,ko01000	-	-	-	Epimerase	Pt7G01640.1	Pt7G01640.1 gene=Pt7G01640 seq_id=chr7 type=cds	TOANT0076084	TOAAA0034739	1	1	XP_006847874.1	3.0000000000000003E-101	209	269	41	421	Amborella trichopoda	Amborellaceae	Streptophyta	Viridiplantae	Eukaryota	3-oxo-Delta(4																		-	VEP1	Delta4-3-oxosteroid 5beta-reductase [EC:1.3.1.3]	Pt7G01640_VEP1
Pt1G51310	PN6	S	UP	2.83	2.35618	0.696127	3.38471	0.000712542	0.00299033	4432.XP_010246606.1	5.73e-222	618.0	KOG0660@1|root,KOG0660@2759|Eukaryota,37I3U@33090|Viridiplantae,3GCBK@35493|Streptophyta	35493|Streptophyta	T	mitogen-activated protein kinase	MPK6	GO:0000003,GO:0000165,GO:0000302,GO:0001101,GO:0002218,GO:0002252,GO:0002253,GO:0002376,GO:0002682,GO:0002684,GO:0003006,GO:0003674,GO:0003824,GO:0004672,GO:0004674,GO:0004707,GO:0005575,GO:0005622,GO:0005623,GO:0005634,GO:0005737,GO:0005794,GO:0005802,GO:0005856,GO:0006464,GO:0006468,GO:0006725,GO:0006790,GO:0006793,GO:0006796,GO:0006807,GO:0006935,GO:0006950,GO:0006952,GO:0006955,GO:0006970,GO:0006979,GO:0007154,GO:0007165,GO:0007275,GO:0007568,GO:0008150,GO:0008152,GO:0009058,GO:0009266,GO:0009314,GO:0009403,GO:0009404,GO:0009409,GO:0009411,GO:0009416,GO:0009524,GO:0009555,GO:0009574,GO:0009605,GO:0009607,GO:0009617,GO:0009620,GO:0009628,GO:0009636,GO:0009651,GO:0009682,GO:0009700,GO:0009719,GO:0009723,GO:0009725,GO:0009737,GO:0009753,GO:0009755,GO:0009791,GO:0009856,GO:0009864,GO:0009867,GO:0009908,GO:0009987,GO:0010033,GO:0010035,GO:0010120,GO:0010150,GO:0010183,GO:0010224,GO:0010229,GO:0010468,GO:0012505,GO:0015630,GO:0016301,GO:0016310,GO:0016740,GO:0016772,GO:0016773,GO:0018130,GO:0019222,GO:0019438,GO:0019538,GO:0019748,GO:0022414,GO:0022622,GO:0023014,GO:0023052,GO:0031347,GO:0031349,GO:0031984,GO:0032501,GO:0032502,GO:0032870,GO:0033554,GO:0033993,GO:0034641,GO:0035556,GO:0035670,GO:0036211,GO:0040011,GO:0042221,GO:0042330,GO:0042430,GO:0042435,GO:0042493,GO:0042542,GO:0042742,GO:0043170,GO:0043207,GO:0043226,GO:0043227,GO:0043228,GO:0043229,GO:0043231,GO:0043232,GO:0043412,GO:0044237,GO:0044238,GO:0044249,GO:0044260,GO:0044267,GO:0044271,GO:0044272,GO:0044422,GO:0044424,GO:0044430,GO:0044431,GO:0044444,GO:0044446,GO:0044464,GO:0044550,GO:0044706,GO:0045087,GO:0045088,GO:0045089,GO:0046217,GO:0046483,GO:0046677,GO:0048229,GO:0048364,GO:0048366,GO:0048367,GO:0048437,GO:0048438,GO:0048440,GO:0048467,GO:0048481,GO:0048518,GO:0048583,GO:0048584,GO:0048608,GO:0048731,GO:0048827,GO:0048856,GO:0048868,GO:0050776,GO:0050778,GO:0050789,GO:0050794,GO:0050826,GO:0050896,GO:0050918,GO:0051301,GO:0051704,GO:0051707,GO:0051716,GO:0052314,GO:0052315,GO:0052317,GO:0060255,GO:0061458,GO:0065007,GO:0070887,GO:0071229,GO:0071310,GO:0071395,GO:0071495,GO:0071704,GO:0080134,GO:0080135,GO:0080136,GO:0090567,GO:0090693,GO:0097305,GO:0098542,GO:0098791,GO:0099402,GO:0140096,GO:1901360,GO:1901362,GO:1901564,GO:1901566,GO:1901576,GO:1901700,GO:1901701	2.7.11.24	ko:K14512	ko04016,ko04075,map04016,map04075	-	-	-	ko00000,ko00001,ko01000,ko01001	-	-	-	Pkinase																																				MAPK signaling pathway - plant; Plant hormone signal transduction	MPK6	mitogen-activated protein kinase 6 [EC:2.7.11.24]	Pt1G51310_MPK6
Pt1G57230	PN6	S	UP	33.3723	1.11585	0.330853	3.37264	0.000744501	0.00310763																																																								-			Pt1G57230_NA
Pt2G03720	PN6	S	UP	1.88231	2.61169	0.774558	3.37185	0.000746658	0.00311496																																																								-			Pt2G03720_NA
Pt6G52870	PN6	S	UP	12.5383	2.58681	0.768451	3.36626	0.000761943	0.00316765	3750.XP_008366460.1	1.8e-46	174.0	28KH1@1|root,2QSY8@2759|Eukaryota,37P2H@33090|Viridiplantae,3GDXC@35493|Streptophyta,4JMK4@91835|fabids	35493|Streptophyta	K	WRKY transcription factor	-	GO:0001067,GO:0003674,GO:0003676,GO:0003677,GO:0003700,GO:0005488,GO:0006355,GO:0006950,GO:0007154,GO:0008150,GO:0009267,GO:0009605,GO:0009889,GO:0009890,GO:0009892,GO:0009987,GO:0009991,GO:0010033,GO:0010036,GO:0010200,GO:0010243,GO:0010468,GO:0010556,GO:0010558,GO:0010605,GO:0010629,GO:0016036,GO:0019219,GO:0019222,GO:0031323,GO:0031324,GO:0031326,GO:0031327,GO:0031667,GO:0031668,GO:0031669,GO:0033554,GO:0042221,GO:0042493,GO:0042594,GO:0044212,GO:0045892,GO:0045934,GO:0048519,GO:0048523,GO:0050789,GO:0050794,GO:0050896,GO:0051171,GO:0051172,GO:0051252,GO:0051253,GO:0051716,GO:0060255,GO:0065007,GO:0070887,GO:0071496,GO:0080029,GO:0080090,GO:0080169,GO:0097159,GO:0140110,GO:1901363,GO:1901698,GO:1901700,GO:1902679,GO:1903506,GO:1903507,GO:2000112,GO:2000113,GO:2001141	-	-	-	-	-	-	-	-	-	-	WRKY	Pt6G52870.1	Pt6G52870.1 gene=Pt6G52870 seq_id=chr6 type=cds	TOANT0073652	TOAAA0033680	1	1	XP_031379191.1	5.3E-41	144	206	71	404	Punica granatum	Lythraceae	Streptophyta	Viridiplantae	Eukaryota	probable WRKY transcription factor 31	RefSeqPlant										116194516	probable WRKY transcription factor 31	MODEL	XM_031523331.1	XP_031379191.1	NC_045128.1	LOC116194516	-			Pt6G52870_NA
PtJG02180	PN6	S	UP	159.754	1.06196	0.315982	3.36084	0.000777067	0.0032262	218851.Aquca_122_00018.1	1.06e-153	455.0	COG2124@1|root,KOG0156@2759|Eukaryota,37Q52@33090|Viridiplantae,3GDRZ@35493|Streptophyta	35493|Streptophyta	Q	Belongs to the cytochrome P450 family	-	GO:0003674,GO:0003824,GO:0004497,GO:0005575,GO:0006082,GO:0006629,GO:0006631,GO:0008150,GO:0008152,GO:0009058,GO:0009059,GO:0009987,GO:0010143,GO:0016020,GO:0016491,GO:0016705,GO:0016709,GO:0019395,GO:0019748,GO:0019752,GO:0030258,GO:0032787,GO:0034440,GO:0043170,GO:0043436,GO:0044237,GO:0044238,GO:0044255,GO:0044281,GO:0044550,GO:0052722,GO:0055114,GO:0071704,GO:1901576	-	ko:K15399,ko:K21995	ko00073,map00073	-	R09460	RC00709	ko00000,ko00001,ko00199,ko01000	-	-	-	p450	PtJG02180.1	PtJG02180.1 gene=PtJG02180 seq_id=chr11 type=cds	TOANT0120166	TOAAA0066618	1	1	XP_042480473.1	4.1E-129	242	322	13	476	Macadamia integrifolia	Proteaceae	Streptophyta	Viridiplantae	Eukaryota	cytochrome P450 89A2-like	RefSeqPlant										122061312	cytochrome P450 89A2-like	MODEL	XM_042624539.1	XP_042480473.1	NC_056570.1	LOC122061312	Cutin, suberine and wax biosynthesis	NA	CYP77A	PtJG02180_NA
Pt9G40520	PN6	S	UP	20.3386	2.13408	0.636968	3.35038	0.000807019	0.00333716	29760.VIT_14s0128g00780.t01	0.0	1120.0	2CNE6@1|root,2QVKD@2759|Eukaryota,38A0H@33090|Viridiplantae,3GXAV@35493|Streptophyta	35493|Streptophyta	E	Plant lipoxygenase may be involved in a number of diverse aspects of plant physiology including growth and development, pest resistance, and senescence or responses to wounding	LOX4	GO:0003674,GO:0003824,GO:0005575,GO:0005622,GO:0005623,GO:0005737,GO:0008150,GO:0008152,GO:0016165,GO:0016491,GO:0016701,GO:0016702,GO:0044424,GO:0044464,GO:0051213,GO:0055114	1.13.11.12,1.13.11.58	ko:K00454,ko:K15718	ko00591,ko00592,ko01100,ko01110,map00591,map00592,map01100,map01110	M00113	R03626,R07057,R07864,R07869	RC00561	ko00000,ko00001,ko00002,ko01000	-	-	-	Lipoxygenase,PLAT	Pt9G40520.1	Pt9G40520.1 gene=Pt9G40520 seq_id=chr9 type=cds	TOANT0106068	TOAAA0053577	1	1	XP_050274142.1	0	550	673	15	855	Quercus robur	Fagaceae	Streptophyta	Viridiplantae	Eukaryota	probable linoleate 9S-lipoxygenase 5 isoform X3	RefSeqPlant										126717030	probable linoleate 9S-lipoxygenase 5 isoform X3	MODEL	XM_050418185.1	XP_050274142.1	NC_065536.1	LOC126717030	Metabolic pathways; Biosynthesis of secondary metabolites; alpha-Linolenic acid metabolism; Linoleic acid metabolism	LOX2S	lipoxygenase [EC:1.13.11.12]	Pt9G40520_LOX2S
Pt6G09780	PN6	S	UP	21.3823	1.38271	0.412715	3.35027	0.000807329	0.00333755	38727.Pavir.Ia00109.1.p	1.84e-43	153.0	COG0414@1|root,KOG3042@2759|Eukaryota,37KSZ@33090|Viridiplantae,3GGVQ@35493|Streptophyta,3KM1D@4447|Liliopsida,3IEI1@38820|Poales	35493|Streptophyta	H	Pantoate-beta-alanine ligase	PANC	GO:0000003,GO:0003006,GO:0003674,GO:0003824,GO:0004592,GO:0005488,GO:0005515,GO:0005575,GO:0005622,GO:0005623,GO:0005737,GO:0005829,GO:0006082,GO:0006520,GO:0006573,GO:0006575,GO:0006732,GO:0006766,GO:0006767,GO:0006807,GO:0007275,GO:0008150,GO:0008152,GO:0009058,GO:0009081,GO:0009108,GO:0009110,GO:0009790,GO:0009791,GO:0009793,GO:0009987,GO:0010154,GO:0015939,GO:0015940,GO:0016053,GO:0016874,GO:0016879,GO:0016881,GO:0019752,GO:0022414,GO:0032501,GO:0032502,GO:0032787,GO:0033317,GO:0034641,GO:0042364,GO:0042398,GO:0042802,GO:0042803,GO:0043436,GO:0043603,GO:0043604,GO:0044237,GO:0044238,GO:0044249,GO:0044271,GO:0044281,GO:0044283,GO:0044424,GO:0044444,GO:0044464,GO:0046394,GO:0046983,GO:0048316,GO:0048608,GO:0048731,GO:0048856,GO:0051186,GO:0051188,GO:0061458,GO:0071704,GO:0072330,GO:1901564,GO:1901566,GO:1901576,GO:1901605	6.3.2.1	ko:K01918	ko00410,ko00770,ko01100,ko01110,map00410,map00770,map01100,map01110	M00119	R02473	RC00096,RC00141	ko00000,ko00001,ko00002,ko01000	-	-	-	Pantoate_ligase	Pt6G09780.1	Pt6G09780.1 gene=Pt6G09780 seq_id=chr6 type=cds	TOANT0065819	TOAAA0026478	1	1	XP_030547778.1	1.4E-35	74	97	0	118	Rhodamnia argentea	Myrtaceae	Streptophyta	Viridiplantae	Eukaryota	pantoate--beta-alanine ligase	RefSeqPlant										115753350	pantoate--beta-alanine ligase	MODEL	XM_030691918.2	XP_030547778.1	NC_063150.1	LOC115753350	Metabolic pathways; Biosynthesis of secondary metabolites; beta-Alanine metabolism; Pantothenate and CoA biosynthesis	panC	pantoate--beta-alanine ligase [EC:6.3.2.1]	Pt6G09780_panC
Pt4G03000	PN6	S	UP	17.6309	1.84754	0.551614	3.34933	0.00081007	0.0033462	29760.VIT_17s0000g03340.t01	1.91e-133	422.0	COG0515@1|root,KOG1187@2759|Eukaryota,37HHN@33090|Viridiplantae,3G8M3@35493|Streptophyta	35493|Streptophyta	T	serine threonine-protein kinase	-	GO:0000003,GO:0001101,GO:0003006,GO:0003674,GO:0003824,GO:0004672,GO:0004674,GO:0005575,GO:0005623,GO:0005886,GO:0006464,GO:0006468,GO:0006793,GO:0006796,GO:0006807,GO:0006950,GO:0007154,GO:0007165,GO:0007166,GO:0007275,GO:0008150,GO:0008152,GO:0009314,GO:0009414,GO:0009415,GO:0009416,GO:0009605,GO:0009628,GO:0009648,GO:0009719,GO:0009725,GO:0009737,GO:0009791,GO:0009987,GO:0009991,GO:0010033,GO:0010035,GO:0010228,GO:0016020,GO:0016301,GO:0016310,GO:0016740,GO:0016772,GO:0016773,GO:0019538,GO:0022414,GO:0023052,GO:0031668,GO:0032501,GO:0032502,GO:0032870,GO:0033554,GO:0033993,GO:0036211,GO:0042221,GO:0042631,GO:0043170,GO:0043412,GO:0044237,GO:0044238,GO:0044260,GO:0044267,GO:0044464,GO:0048573,GO:0048608,GO:0048731,GO:0048856,GO:0050789,GO:0050794,GO:0050896,GO:0051716,GO:0061458,GO:0065007,GO:0070887,GO:0071214,GO:0071215,GO:0071229,GO:0071310,GO:0071396,GO:0071462,GO:0071495,GO:0071496,GO:0071704,GO:0071944,GO:0097305,GO:0097306,GO:0104004,GO:0140096,GO:1901564,GO:1901700,GO:1901701	2.7.11.1	ko:K04733	ko04010,ko04064,ko04620,ko04621,ko04624,ko04722,ko05133,ko05140,ko05142,ko05145,ko05152,ko05162,ko05164,map04010,map04064,map04620,map04621,map04624,map04722,map05133,map05140,map05142,map05145,map05152,map05162,map05164	M00686	-	-	ko00000,ko00001,ko00002,ko01000,ko01001	-	-	-	GUB_WAK_bind,Pkinase,Pkinase_Tyr,WAK_assoc	Pt4G03000.1	Pt4G03000.1 gene=Pt4G03000 seq_id=chr4 type=cds	TOANT0041343	TOAAA0016739	1	1	XP_020184950.1	6.2000000000000004E-120	273	361	54	642	Aegilops tauschii subsp. strangulata	Poaceae	Streptophyta	Viridiplantae	Eukaryota	LEAF RUST 10 DISEASE-RESISTANCE LOCUS RECEPTOR-LIKE PROTEIN KINASE-like 1.2 isoform X3	RefSeqPlant										109770630	LEAF RUST 10 DISEASE-RESISTANCE LOCUS RECEPTOR-LIKE PROTEIN KINASE-like 1.2 isoform X3	MODEL	XM_020329361.3	XP_020184950.1	NC_053037.2	LOC109770630	Tuberculosis; Chagas disease; MAPK signaling pathway; NF-kappa B signaling pathway; Toll-like receptor signaling pathway; NOD-like receptor signaling pathway; Toll and Imd signaling pathway; Neurotrophin signaling pathway; Pertussis; Leishmaniasis; Toxoplasmosis; Measles; Influenza A	IRAK4	interleukin-1 receptor-associated kinase 4 [EC:2.7.11.1]	Pt4G03000_IRAK4
PtQG28930	PN6	S	UP	36.0652	1.40679	0.420538	3.34521	0.000822203	0.00338726	13333.ERN01233	2.36e-76	238.0	28IR6@1|root,2QR2G@2759|Eukaryota,37WZM@33090|Viridiplantae,3GPYV@35493|Streptophyta	35493|Streptophyta	S	Protein of unknown function (DUF1115)	-	-	-	-	-	-	-	-	-	-	-	-	DUF1115	PtQG28930.1	PtQG28930.1 gene=PtQG28930 seq_id=chr12 type=cds	TOANT0135757	TOAAA0080032	1	1	XP_006838664.1	2.2999999999999999E-66	129	171	1	240	Amborella trichopoda	Amborellaceae	Streptophyta	Viridiplantae	Eukaryota	RWD domain-containing protein 2B isoform X1	RefSeqPlant										18429315	RWD domain-containing protein 2B isoform X1	MODEL	XM_006838601.3	XP_006838664.1	NW_006497648.1	LOC18429315	-			PtQG28930_NA
Pt9G24880	PN6	S	UP	2.08867	2.44417	0.735902	3.32133	0.000895897	0.00366173	29730.Gorai.009G117900.1	1.95e-73	241.0	COG2303@1|root,KOG1238@2759|Eukaryota,37ING@33090|Viridiplantae,3GE1F@35493|Streptophyta	35493|Streptophyta	E	(R)-mandelonitrile lyase-like	-	-	4.1.2.10	ko:K08248	ko00460,ko01110,map00460,map01110	-	R01409,R01767,R02811	RC00597,RC00598,RC00784,RC02852	ko00000,ko00001,ko01000	-	-	-	GMC_oxred_C,GMC_oxred_N																																				Biosynthesis of secondary metabolites; Cyanoamino acid metabolism	MDL3	(R)-mandelonitrile lyase [EC:4.1.2.10]	Pt9G24880_MDL3
Pt3G43570	PN6	S	UP	3.18497	2.39734	0.722921	3.31618	0.000912564	0.00371809	3988.XP_002513413.1	7.82e-51	184.0	KOG0118@1|root,KOG0118@2759|Eukaryota,37QK5@33090|Viridiplantae,3GGZU@35493|Streptophyta,4JJ89@91835|fabids	35493|Streptophyta	A	rnps1,sr45	-	GO:0000375,GO:0000377,GO:0000398,GO:0005575,GO:0005622,GO:0005623,GO:0005634,GO:0005654,GO:0005730,GO:0006139,GO:0006396,GO:0006397,GO:0006725,GO:0006807,GO:0007154,GO:0007165,GO:0008150,GO:0008152,GO:0008380,GO:0009743,GO:0009756,GO:0009987,GO:0010033,GO:0010182,GO:0010467,GO:0016070,GO:0016071,GO:0016604,GO:0016607,GO:0023052,GO:0031974,GO:0031981,GO:0034641,GO:0042221,GO:0043170,GO:0043226,GO:0043227,GO:0043228,GO:0043229,GO:0043231,GO:0043232,GO:0043233,GO:0044237,GO:0044238,GO:0044422,GO:0044424,GO:0044428,GO:0044446,GO:0044451,GO:0044464,GO:0046483,GO:0050789,GO:0050794,GO:0050896,GO:0051716,GO:0065007,GO:0070013,GO:0070887,GO:0071310,GO:0071322,GO:0071704,GO:0090304,GO:1901360,GO:1901700,GO:1901701	-	ko:K14325	ko03013,ko03015,map03013,map03015	M00430	-	-	ko00000,ko00001,ko00002,ko03019	-	-	-	RRM_1																																				mRNA surveillance pathway; Nucleocytoplasmic transport	RNPS1	RNA-binding protein with serine-rich domain 1	Pt3G43570_RNPS1
PtQG24090	PN6	S	UP	13.2766	1.64216	0.496522	3.30733	0.000941901	0.00381457																					PtQG24090.1	PtQG24090.1 gene=PtQG24090 seq_id=chr12 type=cds	TOANT0134703	TOAAA0079028	1	1	XP_002962066.1	4.5999999999999996E-22	59	84	0	151	Selaginella moellendorffii	Selaginellaceae	Streptophyta	Viridiplantae	Eukaryota	pectinesterase inhibitor 10	RefSeqPlant										9657884	pectinesterase inhibitor 10	MODEL	XM_002962020.2	XP_002962066.1	NW_003314262.1	LOC9657884	-			PtQG24090_NA
Pt3G52270	PN6	S	UP	7.38061	2.11036	0.640335	3.29572	0.00098171	0.00395001	4432.XP_010242383.1	5.48e-180	516.0	COG0517@1|root,KOG1764@2759|Eukaryota,37KFH@33090|Viridiplantae,3GAC7@35493|Streptophyta	35493|Streptophyta	C	snf1-related protein kinase regulatory subunit	-	-	-	-	-	-	-	-	-	-	-	-	CBS																																				-			Pt3G52270_NA
Pt6G34190	PN6	S	UP	2.57844	2.47946	0.753012	3.29272	0.00099223	0.00398614	3694.POPTR_0011s02500.1	3.8e-09	60.1	28KVM@1|root,2QTC2@2759|Eukaryota,37P95@33090|Viridiplantae,3GB39@35493|Streptophyta,4JPN7@91835|fabids	35493|Streptophyta	-	-	-	-	-	-	-	-	-	-	-	-	-	-	-	Pt6G34190.1	Pt6G34190.1 gene=Pt6G34190 seq_id=chr6 type=cds	TOANT0070211	TOAAA0030514	1	1	XP_021640672.1	4.5999999999999998E-35	84	122	9	227	Hevea brasiliensis	Euphorbiaceae	Streptophyta	Viridiplantae	Eukaryota	uncharacterized protein LOC110635588	RefSeqPlant										110635588	uncharacterized protein LOC110635588	MODEL	XM_021784980.1	XP_021640672.1	NW_018746413.1	LOC110635588	-			Pt6G34190_NA
PtXG47990	PN6	S	UP	2.89793	2.51804	0.764922	3.2919	0.000995145	0.00399681																					PtXG47990.1	PtXG47990.1 gene=PtXG47990 seq_id=chr10 type=cds	TOANT0118459	TOAAA0065046	1	1	PSY00022150	1.4000000000000001E-73	136	137	0	138	Pinus sylvestris	Pinaceae	Streptophyta	Viridiplantae	Eukaryota	N/A	GymnoPLAZA1.0*GO*InterPro	GO:0005488	binding	IPR011989*IPR025977*IPR016024	Armadillo-like helical*Nuclear condensin complex subunit 3													-			PtXG47990_NA
Pt7G15200	PN6	S	UP	31.7579	1.22692	0.373199	3.28757	0.00101057	0.00404935	13333.ERN20142	3.23e-101	310.0	COG3897@1|root,KOG2920@2759|Eukaryota,37N6N@33090|Viridiplantae,3G7JD@35493|Streptophyta	35493|Streptophyta	L	Histidine protein methyltransferase 1 homolog	-	-	-	-	-	-	-	-	-	-	-	-	Methyltransf_16	Pt7G15200.1	Pt7G15200.1 gene=Pt7G15200 seq_id=chr7 type=cds	TOANT0078599	TOAAA0037109	1	1	XP_024358365.1	3.8000000000000001E-92	192	233	24	346	Physcomitrium patens	Funariaceae	Streptophyta	Viridiplantae	Eukaryota	histidine protein methyltransferase 1 homolog	RefSeqPlant										112273627	histidine protein methyltransferase 1 homolog	MODEL	XM_024502597.1	XP_024358365.1	NC_037272.1	LOC112273627	-			Pt7G15200_NA
Pt9G24190	PN6	S	UP	12.0113	2.17392	0.661924	3.28425	0.00102256	0.00408891																					Pt9G24190.1	Pt9G24190.1 gene=Pt9G24190 seq_id=chr9 type=cds	TOANT0103013	TOAAA0050718	1	1	PSY00015068	2.6000000000000001E-86	170	175	1	190	Pinus sylvestris	Pinaceae	Streptophyta	Viridiplantae	Eukaryota	N/A	GymnoPLAZA1.0*GO*InterPro	GO:0046983	protein dimerization activity	IPR011598	Myc-type													-			Pt9G24190_NA
PtXG50850	PN6	S	UP	13.8985	1.65895	0.505294	3.28314	0.00102659	0.00410399	4432.XP_010254565.1	8.35e-55	181.0	29U46@1|root,2RXHU@2759|Eukaryota,37TY8@33090|Viridiplantae,3GI21@35493|Streptophyta	35493|Streptophyta	-	-	-	-	-	-	-	-	-	-	-	-	-	-	TPR_16,TPR_2,TPR_8	PtXG50850.1	PtXG50850.1 gene=PtXG50850 seq_id=chr10 type=cds	TOANT0118981	TOAAA0065534	1	1	XP_010254565.1	1.8999999999999998E-43	104	144	2	205	Nelumbo nucifera	Nelumbonaceae	Streptophyta	Viridiplantae	Eukaryota	PREDICTED: uncharacterized protein LOC104595511	RefSeqPlant										104595511	PREDICTED: uncharacterized protein LOC104595511	MODEL	XM_010256263.2	XP_010254565.1	NW_010729087.1	LOC104595511	-			PtXG50850_NA
PtJG01760	PN6	S	UP	11.9216	2.42686	0.743545	3.2639	0.00109891	0.0043672	88036.EFJ36444	2.5e-46	154.0	COG3979@1|root,KOG4742@2759|Eukaryota,37UMC@33090|Viridiplantae,3GJ2N@35493|Streptophyta	35493|Streptophyta	S	Pathogenesis-related protein	-	-	-	-	-	-	-	-	-	-	-	-	Barwin																																				-			PtJG01760_NA
Pt7G26270	PN6	S	UP	17.0068	1.96606	0.605601	3.24646	0.00116848	0.0046259	3760.EMJ17565	5.25e-125	379.0	KOG1192@1|root,KOG1192@2759|Eukaryota,37KEN@33090|Viridiplantae,3GARH@35493|Streptophyta,4JJKX@91835|fabids	35493|Streptophyta	CG	UDP-glycosyltransferase 83A1-like	-	GO:0003674,GO:0003824,GO:0005575,GO:0005622,GO:0005623,GO:0008194,GO:0016740,GO:0016757,GO:0016758,GO:0035251,GO:0043226,GO:0043227,GO:0043229,GO:0043231,GO:0044424,GO:0044464,GO:0046527,GO:0080043,GO:0080044	-	-	-	-	-	-	-	-	-	-	UDPGT	Pt7G26270.1	Pt7G26270.1 gene=Pt7G26270 seq_id=chr7 type=cds	TOANT0080625	TOAAA0038975	1	1	XP_044467294.1	4.6000000000000002E-106	209	285	26	467	Mangifera indica	Anacardiaceae	Streptophyta	Viridiplantae	Eukaryota	UDP-glycosyltransferase 83A1-like	RefSeqPlant										123197190	UDP-glycosyltransferase 83A1-like	MODEL	XM_044611359.1	XP_044467294.1	NC_058151.1	LOC123197190	-			Pt7G26270_NA
Pt3G06820	PN6	S	UP	9.4974	1.66074	0.51167	3.24572	0.00117152	0.00463676	3641.EOY01333	1.57e-233	684.0	COG0515@1|root,2QSMP@2759|Eukaryota,37QTP@33090|Viridiplantae,3GCIU@35493|Streptophyta	35493|Streptophyta	T	G-type lectin S-receptor-like serine threonine-protein kinase	-	GO:0003674,GO:0003824,GO:0004672,GO:0004674,GO:0005488,GO:0005515,GO:0005516,GO:0005575,GO:0005623,GO:0005886,GO:0006464,GO:0006468,GO:0006793,GO:0006796,GO:0006807,GO:0008150,GO:0008152,GO:0009987,GO:0016020,GO:0016301,GO:0016310,GO:0016740,GO:0016772,GO:0016773,GO:0019538,GO:0036211,GO:0043170,GO:0043412,GO:0044237,GO:0044238,GO:0044260,GO:0044267,GO:0044464,GO:0071704,GO:0071944,GO:0140096,GO:1901564	-	-	-	-	-	-	-	-	-	-	B_lectin,PAN_2,Pkinase,S_locus_glycop	Pt3G06820.1	Pt3G06820.1 gene=Pt3G06820 seq_id=chr3 type=cds	TOANT0028872	TOAAA0009300	1	1	XP_010926083.1	2.8999999999999999E-196	381	502	85	822	Elaeis guineensis	Arecaceae	Streptophyta	Viridiplantae	Eukaryota	G-type lectin S-receptor-like serine/threonine-protein kinase At1g34300	RefSeqPlant										105048476	G-type lectin S-receptor-like serine/threonine-protein kinase At1g34300	MODEL	XM_010927781.3	XP_010926083.1	NC_025999.1	LOC105048476	-			Pt3G06820_NA
PtXG10560	PN6	S	UP	2.84633	2.51505	0.775144	3.24462	0.00117608	0.00465243	4432.XP_010256990.1	5.23e-103	310.0	COG1028@1|root,KOG0725@2759|Eukaryota,37S3J@33090|Viridiplantae,3GF7T@35493|Streptophyta	35493|Streptophyta	Q	short-chain dehydrogenase reductase	-	-	3.6.4.12	ko:K15255	-	-	-	-	ko00000,ko01000,ko03029,ko03032	-	-	-	adh_short,adh_short_C2	PtXG10560.1	PtXG10560.1 gene=PtXG10560 seq_id=chr10 type=cds	TOANT0111554	TOAAA0058687	1	1	XP_028768949.1	6.4000000000000005E-85	166	207	7	272	Prosopis alba	Fabaceae	Streptophyta	Viridiplantae	Eukaryota	short-chain dehydrogenase reductase 2a-like	RefSeqPlant										114726508	short-chain dehydrogenase reductase 2a-like	MODEL	XM_028913116.1	XP_028768949.1	NW_021636877.1	LOC114726508	-	PIF1	ATP-dependent DNA helicase PIF1 [EC:5.6.2.3]	PtXG10560_PIF1
Pt9G19540	PN6	S	UP	15.491	1.60722	0.496115	3.23962	0.0011969	0.00472513	4155.Migut.F01112.1.p	8.99e-165	475.0	KOG4287@1|root,KOG4287@2759|Eukaryota,37Q5U@33090|Viridiplantae,3GFAU@35493|Streptophyta,44PZN@71274|asterids	35493|Streptophyta	M	Hydrolyzes acetyl esters in homogalacturonan regions of pectin. In type I primary cell wall, galacturonic acid residues of pectin can be acetylated at the O-2 and O-3 positions. Decreasing the degree of acetylation of pectin gels in vitro alters their physical properties	-	-	3.1.1.98	ko:K19882	ko04310,map04310	-	R11202	RC00020,RC00041	ko00000,ko00001,ko01000	-	-	-	PAE	Pt9G19540.1	Pt9G19540.1 gene=Pt9G19540 seq_id=chr9 type=cds	TOANT0102163	TOAAA0049921	1	1	XP_038974717.1	1.3E-133	229	267	4	363	Phoenix dactylifera	Arecaceae	Streptophyta	Viridiplantae	Eukaryota	pectin acetylesterase 9-like isoform X1	RefSeqPlant										120103871	pectin acetylesterase 9-like isoform X1	MODEL	XM_039118789.1	XP_038974717.1	NW_024067852.1	LOC120103871	Wnt signaling pathway	NOTUM	O-palmitoleoyl-L-serine hydrolase [EC:3.1.1.98]	Pt9G19540_NOTUM
Pt5G20480	PN6	S	UP	37.5627	1.0179	0.315074	3.23067	0.001235	0.00485825	13333.ERN12699	4.23e-26	111.0	COG5641@1|root,KOG1601@2759|Eukaryota,37ICH@33090|Viridiplantae	33090|Viridiplantae	K	Transcriptional activator that specifically binds 5'- GATA-3' or 5'-GAT-3' motifs within gene promoters	-	-	-	ko:K21630	-	-	-	-	ko00000,ko03000	-	-	-	GATA																																				-	ZGLP1	GATA-type zinc finger protein 1	Pt5G20480_ZGLP1
Pt7G25870	PN6	S	UP	2.29091	2.50645	0.776739	3.22688	0.00125147	0.00491309	13333.ERN19506	5.73e-134	387.0	COG2273@1|root,2QQ71@2759|Eukaryota,37JHS@33090|Viridiplantae,3GB7W@35493|Streptophyta	35493|Streptophyta	G	Catalyzes xyloglucan endohydrolysis (XEH) and or endotransglycosylation (XET). Cleaves and religates xyloglucan polymers, an essential constituent of the primary cell wall, and thereby participates in cell wall construction of growing tissues	-	-	2.4.1.207	ko:K08235,ko:K14504	ko04075,map04075	-	-	-	ko00000,ko00001,ko01000	-	-	-	Glyco_hydro_16,XET_C	Pt7G25870.1	Pt7G25870.1 gene=Pt7G25870 seq_id=chr7 type=cds	TOANT0080552	TOAAA0038908	1	1	XP_011623862.1	1.1999999999999999E-106	188	218	24	275	Amborella trichopoda	Amborellaceae	Streptophyta	Viridiplantae	Eukaryota	xyloglucan endotransglucosylase/hydrolase 2	RefSeqPlant										18435613	xyloglucan endotransglucosylase/hydrolase 2	MODEL	XM_011625560.2	XP_011623862.1	NW_006498608.1	LOC18435613	Plant hormone signal transduction	E2.4.1.207	xyloglucan:xyloglucosyl transferase [EC:2.4.1.207]	Pt7G25870_E2.4.1.207
Pt9G31580	PN6	S	UP	30.5975	1.0263	0.318067	3.22668	0.00125236	0.00491532	4432.XP_010244518.1	7.73e-146	417.0	COG0330@1|root,KOG3083@2759|Eukaryota,37KTT@33090|Viridiplantae,3G8SK@35493|Streptophyta	35493|Streptophyta	O	Prohibitin-3	-	GO:0000302,GO:0005575,GO:0005618,GO:0005622,GO:0005623,GO:0005634,GO:0005730,GO:0005737,GO:0005739,GO:0005740,GO:0005743,GO:0005746,GO:0005747,GO:0005773,GO:0005774,GO:0005886,GO:0006950,GO:0006970,GO:0006979,GO:0006996,GO:0007005,GO:0007275,GO:0008150,GO:0009505,GO:0009507,GO:0009536,GO:0009628,GO:0009651,GO:0009719,GO:0009723,GO:0009725,GO:0009733,GO:0009791,GO:0009987,GO:0010033,GO:0010035,GO:0016020,GO:0016043,GO:0019866,GO:0022622,GO:0030312,GO:0030964,GO:0031090,GO:0031966,GO:0031967,GO:0031974,GO:0031975,GO:0031981,GO:0032501,GO:0032502,GO:0032991,GO:0042221,GO:0042493,GO:0043226,GO:0043227,GO:0043228,GO:0043229,GO:0043231,GO:0043232,GO:0043233,GO:0044422,GO:0044424,GO:0044425,GO:0044428,GO:0044429,GO:0044437,GO:0044444,GO:0044446,GO:0044455,GO:0044464,GO:0045271,GO:0048364,GO:0048519,GO:0048523,GO:0048527,GO:0048528,GO:0048731,GO:0048856,GO:0050789,GO:0050794,GO:0050896,GO:0051301,GO:0051302,GO:0051782,GO:0065007,GO:0070013,GO:0070469,GO:0071731,GO:0071840,GO:0071944,GO:0090696,GO:0097366,GO:0098588,GO:0098796,GO:0098798,GO:0098800,GO:0098803,GO:0098805,GO:0099402,GO:1901698,GO:1901700,GO:1902494,GO:1990204	-	ko:K17080	-	-	-	-	ko00000,ko03029,ko04147	-	-	-	Band_7	Pt9G31580.1	Pt9G31580.1 gene=Pt9G31580 seq_id=chr9 type=cds	TOANT0104260	TOAAA0051861	1	1	XP_043705891.1	3.1000000000000001E-115	213	247	0	268	Telopea speciosissima	Proteaceae	Streptophyta	Viridiplantae	Eukaryota	prohibitin-3																		-	PHB1	prohibitin 1	Pt9G31580_PHB1
Pt6G33400	PN6	S	UP	32.7111	2.24157	0.69475	3.22644	0.0012534	0.00491692																					Pt6G33400.1	Pt6G33400.1 gene=Pt6G33400 seq_id=chr6 type=cds	TOANT0070078	TOAAA0030399	1	1	XP_006372631.3	4.0999999999999999E-22	66	97	23	185	Populus trichocarpa	Salicaceae	Streptophyta	Viridiplantae	Eukaryota	kunitz trypsin inhibitor 5	RefSeqPlant										18106689	kunitz trypsin inhibitor 5	MODEL	XM_006372569.3	XP_006372631.3	NC_037301.2	LOC18106689	-			Pt6G33400_NA
Pt5G03420	PN6	S	UP	12.3642	2.08152	0.648017	3.21214	0.00131748	0.00512167	42345.XP_008810261.1	3.45e-88	273.0	COG0703@1|root,2QTKR@2759|Eukaryota,37SH5@33090|Viridiplantae,3GCFN@35493|Streptophyta,3KQE5@4447|Liliopsida	35493|Streptophyta	F	Shikimate kinase	-	GO:0000287,GO:0003674,GO:0003824,GO:0004765,GO:0005488,GO:0006082,GO:0006520,GO:0006725,GO:0006793,GO:0006796,GO:0006807,GO:0008150,GO:0008152,GO:0008652,GO:0009058,GO:0009072,GO:0009073,GO:0009987,GO:0016053,GO:0016301,GO:0016310,GO:0016740,GO:0016772,GO:0016773,GO:0019438,GO:0019632,GO:0019752,GO:0032787,GO:0043167,GO:0043169,GO:0043436,GO:0044237,GO:0044238,GO:0044249,GO:0044281,GO:0044283,GO:0046394,GO:0046872,GO:0071704,GO:1901360,GO:1901362,GO:1901564,GO:1901566,GO:1901576,GO:1901615	2.7.1.71	ko:K00891	ko00400,ko01100,ko01110,ko01130,ko01230,map00400,map01100,map01110,map01130,map01230	M00022	R02412	RC00002,RC00078	ko00000,ko00001,ko00002,ko01000	-	-	-	SKI	Pt5G03420.1	Pt5G03420.1 gene=Pt5G03420 seq_id=chr5 type=cds	TOANT0053394	TOAAA0020308	1	1	XP_039124422.1	3.6999999999999998E-72	156	204	15	314	Dioscorea cayenensis subsp. rotundata	Dioscoreaceae	Streptophyta	Viridiplantae	Eukaryota	shikimate kinase 3																		Metabolic pathways; Biosynthesis of secondary metabolites; Biosynthesis of amino acids; NA; Phenylalanine, tyrosine and tryptophan biosynthesis	aroK, aroL	shikimate kinase [EC:2.7.1.71]	Pt5G03420_aroK, aroL
Pt6G54860	PN6	S	UP	18.9086	1.32037	0.413935	3.1898	0.0014237	0.00546881	13333.ERN17915	1.93e-81	265.0	KOG0379@1|root,KOG0379@2759|Eukaryota,37K02@33090|Viridiplantae,3GF19@35493|Streptophyta	35493|Streptophyta	F	Galactose oxidase kelch, beta-propeller (InterPro IPR011043), Kelch repeat type 1 (InterPro IPR006652), Kelch repeat type 2 (InterPro IPR011498), Kelch-type beta propeller (InterPro IPR015915)	-	GO:0005575,GO:0005622,GO:0005623,GO:0005737,GO:0044424,GO:0044464	-	ko:K20285	-	-	-	-	ko00000,ko04131	-	-	-	Kelch_4,Kelch_5	Pt6G54860.1	Pt6G54860.1 gene=Pt6G54860 seq_id=chr6 type=cds	TOANT0073920	TOAAA0033920	1	1	XP_020530471.1	1.2E-68	139	192	2	260	Amborella trichopoda	Amborellaceae	Streptophyta	Viridiplantae	Eukaryota	acyl-CoA-binding domain-containing protein 4 isoform X1	RefSeqPlant										18446265	acyl-CoA-binding domain-containing protein 4 isoform X1	MODEL	XM_020674812.1	XP_020530471.1	NW_006500104.1	LOC18446265	-	RABEPK	Rab9 effector protein with kelch motifs	Pt6G54860_RABEPK
Pt7G29170	PN6	S	UP	7.18144	2.37098	0.744184	3.18601	0.00144249	0.0055273	4432.XP_010261545.1	1.42e-277	774.0	COG0318@1|root,KOG1176@2759|Eukaryota,37T8X@33090|Viridiplantae,3GG97@35493|Streptophyta	35493|Streptophyta	I	4-coumarate-coa ligase	4CL3	GO:0003674,GO:0003824,GO:0006725,GO:0007275,GO:0008150,GO:0008152,GO:0009555,GO:0009653,GO:0009698,GO:0009987,GO:0010208,GO:0010584,GO:0010927,GO:0016043,GO:0016207,GO:0016405,GO:0016874,GO:0016877,GO:0016878,GO:0019748,GO:0022607,GO:0030198,GO:0032501,GO:0032502,GO:0032989,GO:0043062,GO:0044085,GO:0044237,GO:0045229,GO:0048229,GO:0048646,GO:0048856,GO:0048869,GO:0071704,GO:0071840,GO:0085029,GO:1901360	6.2.1.12	ko:K01904	ko00130,ko00360,ko00940,ko01100,ko01110,map00130,map00360,map00940,map01100,map01110	M00039,M00137,M00350	R01616,R01943,R02194,R02221,R02255,R06583	RC00004,RC00131	ko00000,ko00001,ko00002,ko01000	-	-	-	AMP-binding,AMP-binding_C	Pt7G29170.1	Pt7G29170.1 gene=Pt7G29170 seq_id=chr7 type=cds	TOANT0081249	TOAAA0039562	1	1	XP_010261545.1	7.6999999999999994E-222	375	459	7	535	Nelumbo nucifera	Nelumbonaceae	Streptophyta	Viridiplantae	Eukaryota	PREDICTED: 4-coumarate--CoA ligase 2 isoform X1	RefSeqPlant										104600350	PREDICTED: 4-coumarate--CoA ligase 2 isoform X1	MODEL	XM_010263243.2	XP_010261545.1	NW_010729101.1	LOC104600350	Metabolic pathways; Biosynthesis of secondary metabolites; Phenylpropanoid biosynthesis; Ubiquinone and other terpenoid-quinone biosynthesis; Phenylalanine metabolism	4CL	4-coumarate--CoA ligase [EC:6.2.1.12]	Pt7G29170_4CL
Pt7G47650	PN6	S	UP	64.1707	1.06169	0.334928	3.16989	0.00152495	0.00581025	4432.XP_010273845.1	0.0	1210.0	28IFU@1|root,2QQSP@2759|Eukaryota,37IPE@33090|Viridiplantae,3G9GW@35493|Streptophyta	35493|Streptophyta	E	Plant lipoxygenase may be involved in a number of diverse aspects of plant physiology including growth and development, pest resistance, and senescence or responses to wounding	-	GO:0000003,GO:0000302,GO:0001101,GO:0003006,GO:0003674,GO:0003824,GO:0005575,GO:0005622,GO:0005623,GO:0005737,GO:0006629,GO:0006950,GO:0006979,GO:0007275,GO:0008150,GO:0008152,GO:0009314,GO:0009416,GO:0009507,GO:0009532,GO:0009534,GO:0009536,GO:0009555,GO:0009570,GO:0009579,GO:0009605,GO:0009607,GO:0009611,GO:0009617,GO:0009620,GO:0009628,GO:0009642,GO:0009644,GO:0009719,GO:0009725,GO:0009753,GO:0009791,GO:0009900,GO:0009901,GO:0009908,GO:0009987,GO:0010033,GO:0010035,GO:0010193,GO:0016165,GO:0016491,GO:0016701,GO:0016702,GO:0022414,GO:0030258,GO:0031976,GO:0031984,GO:0032501,GO:0032502,GO:0032504,GO:0034440,GO:0042221,GO:0042493,GO:0043207,GO:0043226,GO:0043227,GO:0043229,GO:0043231,GO:0044237,GO:0044238,GO:0044255,GO:0044422,GO:0044424,GO:0044434,GO:0044435,GO:0044444,GO:0044446,GO:0044464,GO:0046677,GO:0048229,GO:0048367,GO:0048437,GO:0048438,GO:0048443,GO:0048466,GO:0048608,GO:0048609,GO:0048653,GO:0048731,GO:0048827,GO:0048856,GO:0050896,GO:0051213,GO:0051704,GO:0051707,GO:0055114,GO:0061458,GO:0071704,GO:0080086,GO:0090567,GO:0099402,GO:1901700	1.13.11.12	ko:K00454	ko00591,ko00592,ko01100,ko01110,map00591,map00592,map01100,map01110	M00113	R03626,R07864,R07869	RC00561	ko00000,ko00001,ko00002,ko01000	-	-	-	Lipoxygenase,PLAT	Pt7G47650.1	Pt7G47650.1 gene=Pt7G47650 seq_id=chr7 type=cds	TOANT0084472	TOAAA0042171	1	1	XP_010103197.1	2.5000000000000001E-47	106	130	62	224	Morus notabilis	Moraceae	Streptophyta	Viridiplantae	Eukaryota	lipoxygenase 6																		Metabolic pathways; Biosynthesis of secondary metabolites; alpha-Linolenic acid metabolism; Linoleic acid metabolism	LOX2S	lipoxygenase [EC:1.13.11.12]	Pt7G47650_LOX2S
Pt7G20040	PN6	S	UP	21.3423	1.31054	0.413468	3.16963	0.00152631	0.00581399																					Pt7G20040.1	Pt7G20040.1 gene=Pt7G20040 seq_id=chr7 type=cds	TOANT0079518	TOAAA0037966	1	1	PPI00018524	1.8E-17	43	44	0	45	Pinus pinaster	Pinaceae	Streptophyta	Viridiplantae	Eukaryota	N/A	GymnoPLAZA1.0*GO*InterPro	GO:0000166*0003676	nucleotide binding*nucleic acid binding	IPR012677*IPR000504	Nucleotide-binding													-			Pt7G20040_NA
Pt5G02300	PN6	S	UP	31.5728	1.20562	0.380379	3.16953	0.00152684	0.00581458	88036.EFJ28687	1.82e-68	243.0	KOG0800@1|root,KOG0800@2759|Eukaryota,37S2E@33090|Viridiplantae,3GBSQ@35493|Streptophyta	35493|Streptophyta	O	zinc finger	-	GO:0000209,GO:0003674,GO:0003824,GO:0004842,GO:0006464,GO:0006508,GO:0006511,GO:0006807,GO:0008150,GO:0008152,GO:0009056,GO:0009057,GO:0009987,GO:0010498,GO:0016567,GO:0016740,GO:0019538,GO:0019787,GO:0019941,GO:0030163,GO:0032446,GO:0036211,GO:0043161,GO:0043170,GO:0043412,GO:0043632,GO:0044237,GO:0044238,GO:0044248,GO:0044257,GO:0044260,GO:0044265,GO:0044267,GO:0051603,GO:0061630,GO:0061659,GO:0070647,GO:0071704,GO:0140096,GO:1901564,GO:1901565,GO:1901575	2.3.2.27	ko:K11982	-	-	-	-	ko00000,ko01000,ko04121,ko04131	-	-	-	zf-C3HC4_2,zf-RING_2	Pt5G02300.1	Pt5G02300.1 gene=Pt5G02300 seq_id=chr5 type=cds	TOANT0053214	TOAAA0020147	1	1	XP_002970557.1	1.3000000000000001E-61	139	190	66	335	Selaginella moellendorffii	Selaginellaceae	Streptophyta	Viridiplantae	Eukaryota	uncharacterized protein LOC9632467	RefSeqPlant										9632467	uncharacterized protein LOC9632467	MODEL	XM_002970511.2	XP_002970557.1	NW_003314275.1	LOC9632467	-	RNF115_126	E3 ubiquitin-protein ligase RNF115/126 [EC:2.3.2.27]	Pt5G02300_RNF115_126
Pt3G34710	PN6	S	UP	4.2846	2.37495	0.750098	3.16618	0.00154454	0.00587046	4432.XP_010279538.1	1.09e-107	336.0	KOG1192@1|root,KOG1192@2759|Eukaryota,37HSW@33090|Viridiplantae,3GF1G@35493|Streptophyta	35493|Streptophyta	CG	Belongs to the UDP-glycosyltransferase family	-	GO:0000003,GO:0003006,GO:0003674,GO:0003824,GO:0006464,GO:0006486,GO:0006725,GO:0006807,GO:0007275,GO:0008150,GO:0008152,GO:0008194,GO:0009058,GO:0009059,GO:0009100,GO:0009101,GO:0009308,GO:0009653,GO:0009690,GO:0009791,GO:0009888,GO:0009889,GO:0009908,GO:0009965,GO:0009966,GO:0009987,GO:0010015,GO:0010016,GO:0010073,GO:0010075,GO:0010083,GO:0010154,GO:0010380,GO:0010646,GO:0010817,GO:0016740,GO:0016757,GO:0016758,GO:0016763,GO:0019222,GO:0019538,GO:0022414,GO:0022622,GO:0023051,GO:0031323,GO:0031326,GO:0032501,GO:0032502,GO:0034645,GO:0034754,GO:0035251,GO:0035252,GO:0036211,GO:0040008,GO:0042285,GO:0042445,GO:0043170,GO:0043412,GO:0043413,GO:0044237,GO:0044238,GO:0044249,GO:0044260,GO:0044267,GO:0045926,GO:0046483,GO:0046527,GO:0048316,GO:0048364,GO:0048366,GO:0048367,GO:0048439,GO:0048507,GO:0048509,GO:0048519,GO:0048583,GO:0048608,GO:0048638,GO:0048731,GO:0048827,GO:0048831,GO:0048856,GO:0050403,GO:0050404,GO:0050502,GO:0050789,GO:0050793,GO:0050794,GO:0051171,GO:0051193,GO:0051239,GO:0061458,GO:0065007,GO:0065008,GO:0070085,GO:0071704,GO:0080036,GO:0090056,GO:0090567,GO:0090698,GO:0099402,GO:1901135,GO:1901137,GO:1901401,GO:1901463,GO:1901564,GO:1901566,GO:1901576,GO:1905392,GO:1905613,GO:2000026	2.4.1.215	ko:K13495	ko00908,map00908	-	R07260	RC00005,RC00059	ko00000,ko00001,ko01000	-	GT1	-	UDPGT	Pt3G34710.1	Pt3G34710.1 gene=Pt3G34710 seq_id=chr3 type=cds	TOANT0033731	TOAAA0013789	1	1	XP_021971719.1	1.9999999999999998E-93	218	290	31	475	Helianthus annuus	Asteraceae	Streptophyta	Viridiplantae	Eukaryota	zeatin O-glucosyltransferase	RefSeqPlant										110866881	zeatin O-glucosyltransferase	MODEL	XM_022116027.2	XP_021971719.1	NC_035433.2	LOC110866881	Zeatin biosynthesis	CISZOG	cis-zeatin O-glucosyltransferase [EC:2.4.1.215]	Pt3G34710_CISZOG
Pt7G06710	PN6	S	UP	38.5874	1.11504	0.352335	3.16473	0.00155229	0.00589849	3218.PP1S20_118V6.1	1.41e-117	360.0	28M3G@1|root,2QTK9@2759|Eukaryota,37PTQ@33090|Viridiplantae,3GFSK@35493|Streptophyta	35493|Streptophyta	K	Transcription factor	-	-	-	-	-	-	-	-	-	-	-	-	bZIP_1	Pt7G06710.1	Pt7G06710.1 gene=Pt7G06710 seq_id=chr7 type=cds	TOANT0077089	TOAAA0035691	1	1	XP_024534935.1	2.4E-99	235	273	24	392	Selaginella moellendorffii	Selaginellaceae	Streptophyta	Viridiplantae	Eukaryota	transcription factor RF2a	RefSeqPlant										9658408	transcription factor RF2a	MODEL	XM_024679167.1	XP_024534935.1	NW_003314285.1	LOC9658408	-			Pt7G06710_NA
Pt7G08340	PN6	S	UP	14.756	1.86735	0.59032	3.16328	0.00156003	0.00592209	29760.VIT_03s0017g01390.t01	3.72e-12	62.8	2E1S1@1|root,2S924@2759|Eukaryota,37X7S@33090|Viridiplantae,3GKZ8@35493|Streptophyta	35493|Streptophyta	S	Cysteine-rich and transmembrane domain-containing protein	-	-	-	-	-	-	-	-	-	-	-	-	CYSTM																																				-			Pt7G08340_NA
Pt5G09230	PN6	S	UP	12.9141	2.35174	0.745095	3.1563	0.00159787	0.00603912	2711.XP_006468353.1	3.51e-27	110.0	2BYKQ@1|root,2QQ4A@2759|Eukaryota,37KIT@33090|Viridiplantae,3G7XG@35493|Streptophyta	35493|Streptophyta	S	germin-like protein	-	-	-	-	-	-	-	-	-	-	-	-	Cupin_1	Pt5G09230.1	Pt5G09230.1 gene=Pt5G09230 seq_id=chr5 type=cds	TOANT0054518	TOAAA0021352	1	1	XP_024530170.1	1.1000000000000001E-62	122	159	3	219	Selaginella moellendorffii	Selaginellaceae	Streptophyta	Viridiplantae	Eukaryota	germin-like protein 1-3	RefSeqPlant										112346150	germin-like protein 1-3	MODEL	XM_024674402.1	XP_024530170.1	NW_003314273.1	LOC112346150	-			Pt5G09230_NA
Pt9G23590	PN6	S	UP	44.1277	2.21251	0.705623	3.13554	0.00171541	0.00643008	29730.Gorai.004G207200.1	6.49e-162	478.0	COG2303@1|root,KOG1238@2759|Eukaryota,37S1C@33090|Viridiplantae,3GDY2@35493|Streptophyta	35493|Streptophyta	E	(GMC) oxidoreductase family	-	GO:0000166,GO:0003674,GO:0003824,GO:0005488,GO:0005575,GO:0005576,GO:0006082,GO:0006629,GO:0006631,GO:0007154,GO:0007267,GO:0007275,GO:0008150,GO:0008152,GO:0009553,GO:0009987,GO:0010430,GO:0016829,GO:0016830,GO:0016832,GO:0019395,GO:0019752,GO:0023052,GO:0030258,GO:0032501,GO:0032502,GO:0032787,GO:0034440,GO:0036094,GO:0043167,GO:0043168,GO:0043436,GO:0044237,GO:0044238,GO:0044255,GO:0044281,GO:0046593,GO:0048037,GO:0048229,GO:0048856,GO:0050660,GO:0050662,GO:0055114,GO:0071704,GO:0097159,GO:1901265,GO:1901363	1.1.3.49,1.1.99.1	ko:K00108,ko:K21270	ko00260,ko01100,map00260,map01100	M00555	R01025	RC00087	ko00000,ko00001,ko00002,ko01000	-	-	-	GMC_oxred_C,GMC_oxred_N	Pt9G23590.1	Pt9G23590.1 gene=Pt9G23590 seq_id=chr9 type=cds	TOANT0102852	TOAAA0050564	1	1	XP_045815790.1	2.3999999999999999E-135	265	352	46	560	Trifolium pratense	Fabaceae	Streptophyta	Viridiplantae	Eukaryota	protein HOTHEAD-like	RefSeqPlant										123909058	protein HOTHEAD-like	MODEL	XM_045959834.1	XP_045815790.1	NC_060060.1	LOC123909058	Metabolic pathways; Glycine, serine and threonine metabolism	betA, CHDH	choline dehydrogenase [EC:1.1.99.1]	Pt9G23590_betA, CHDH
Pt7G02400	PN6	S	UP	1.43346	2.27454	0.732726	3.10421	0.00190789	0.00705106	4432.XP_010263758.1	2.71e-129	413.0	28MNJ@1|root,2QU6E@2759|Eukaryota,37NIY@33090|Viridiplantae,3GGH7@35493|Streptophyta	35493|Streptophyta	S	Belongs to the disease resistance NB-LRR family	ADR1	GO:0001101,GO:0003674,GO:0003824,GO:0005575,GO:0005576,GO:0005623,GO:0005886,GO:0006793,GO:0006796,GO:0006950,GO:0006952,GO:0007154,GO:0007165,GO:0008150,GO:0008152,GO:0009414,GO:0009415,GO:0009605,GO:0009607,GO:0009617,GO:0009628,GO:0009987,GO:0010035,GO:0016020,GO:0016301,GO:0016310,GO:0016740,GO:0016772,GO:0023052,GO:0042221,GO:0042742,GO:0043207,GO:0044237,GO:0044464,GO:0048046,GO:0050789,GO:0050794,GO:0050896,GO:0051704,GO:0051707,GO:0051716,GO:0065007,GO:0071944,GO:0080167,GO:0098542,GO:1901700	-	-	-	-	-	-	-	-	-	-	NB-ARC,RPW8	Pt7G02400.1	Pt7G02400.1 gene=Pt7G02400 seq_id=chr7 type=cds	TOANT0076242	TOAAA0034887	1	1	XP_039117007.1	1.3999999999999999E-115	262	401	39	687	Dioscorea cayenensis subsp. rotundata	Dioscoreaceae	Streptophyta	Viridiplantae	Eukaryota	putative disease resistance protein At5g47280	RefSeqPlant										120252874	putative disease resistance protein At5g47280	MODEL	XM_039261073.1	XP_039117007.1	NC_052494.1	LOC120252874	-			Pt7G02400_NA
Pt1G32680	PN6	S	UP	121.291	2.24393	0.726806	3.08739	0.00201925	0.00740403	4565.Traes_5BS_4F6BE642E.1	3.35e-87	264.0	2CNC2@1|root,2QV4N@2759|Eukaryota,37JRN@33090|Viridiplantae,3GZ9V@35493|Streptophyta,3M9FK@4447|Liliopsida,3IN4Z@38820|Poales	35493|Streptophyta	O	Thaumatin family	-	-	-	-	-	-	-	-	-	-	-	-	Thaumatin																																				-			Pt1G32680_NA
Pt9G19850	PN6	S	UP	9.89249	2.31498	0.750078	3.08632	0.00202648	0.00742453	4096.XP_009759630.1	2.99e-30	111.0	2CZYG@1|root,2SC50@2759|Eukaryota,37W7M@33090|Viridiplantae,3GK8N@35493|Streptophyta,44KWY@71274|asterids	35493|Streptophyta	G	Cysteine proteinase inhibitor	-	-	-	-	-	-	-	-	-	-	-	-	Cystatin,SQAPI	Pt9G19850.1	Pt9G19850.1 gene=Pt9G19850 seq_id=chr9 type=cds	TOANT0102226	TOAAA0049982	1	1	XP_039126911.1	5.6000000000000003E-24	54	69	0	93	Dioscorea cayenensis subsp. rotundata	Dioscoreaceae	Streptophyta	Viridiplantae	Eukaryota	cysteine proteinase inhibitor A-like	RefSeqPlant										120263056	cysteine proteinase inhibitor A-like	MODEL	XM_039270977.1	XP_039126911.1	NC_052476.1	LOC120263056	-			Pt9G19850_NA
Pt9G19570	PN6	S	UP	5.69683	1.6577	0.538468	3.07855	0.0020801	0.00759491																					Pt9G19570.1	Pt9G19570.1 gene=Pt9G19570 seq_id=chr9 type=cds	TOANT0102178	TOAAA0049936	1	1	XP_024364764.1	9.8999999999999994E-123	288	414	57	784	Physcomitrium patens	Funariaceae	Streptophyta	Viridiplantae	Eukaryota	uncharacterized protein LOC112277036	RefSeqPlant										112277036	uncharacterized protein LOC112277036	MODEL	XM_024508996.1	XP_024364764.1	NC_037276.1	LOC112277036	-			Pt9G19570_NA
PtXG43840	PN6	S	UP	3.70087	2.38692	0.778929	3.06437	0.00218132	0.00791635	218851.Aquca_057_00107.1	4.76e-260	725.0	KOG0254@1|root,KOG0254@2759|Eukaryota,37HW1@33090|Viridiplantae,3GAID@35493|Streptophyta	35493|Streptophyta	U	Belongs to the major facilitator superfamily. Sugar transporter (TC 2.A.1.1) family	-	GO:0003674,GO:0005215,GO:0005351,GO:0005355,GO:0005402,GO:0005575,GO:0005623,GO:0005886,GO:0006810,GO:0006811,GO:0006812,GO:0008150,GO:0008324,GO:0008643,GO:0008645,GO:0012505,GO:0015075,GO:0015077,GO:0015078,GO:0015144,GO:0015145,GO:0015146,GO:0015149,GO:0015291,GO:0015293,GO:0015294,GO:0015295,GO:0015318,GO:0015672,GO:0015749,GO:0015750,GO:0015751,GO:0016020,GO:0022804,GO:0022857,GO:0022890,GO:0034219,GO:0034220,GO:0042882,GO:0042900,GO:0042995,GO:0044464,GO:0046323,GO:0051119,GO:0051179,GO:0051234,GO:0055085,GO:0071702,GO:0071944,GO:0090406,GO:0098655,GO:0098660,GO:0098662,GO:0120025,GO:1902600,GO:1904659	-	-	-	-	-	-	-	-	-	-	Sugar_tr	PtXG43840.1	PtXG43840.1 gene=PtXG43840 seq_id=chr10 type=cds	TOANT0117772	TOAAA0064429	1	1	XP_031484211.1	1.2999999999999999E-210	379	429	3	507	Nymphaea colorata	Nymphaeaceae	Streptophyta	Viridiplantae	Eukaryota	sugar transport protein 7-like	RefSeqPlant										116253514	sugar transport protein 7-like	MODEL	XM_031628351.2	XP_031484211.1	NC_045141.1	LOC116253514	-			PtXG43840_NA
Pt1G18080	PN6	S	UP	9.03212	2.33983	0.765156	3.05798	0.00222834	0.00807754	3656.XP_008440668.1	1.74e-170	498.0	COG2124@1|root,KOG0156@2759|Eukaryota,37PAK@33090|Viridiplantae,3G7H0@35493|Streptophyta,4JIJK@91835|fabids	35493|Streptophyta	Q	Cytochrome p450	-	GO:0005575,GO:0005622,GO:0005623,GO:0005737,GO:0005783,GO:0005789,GO:0008150,GO:0008152,GO:0009058,GO:0009719,GO:0009725,GO:0009733,GO:0010033,GO:0012505,GO:0016020,GO:0019748,GO:0031090,GO:0031984,GO:0042175,GO:0042221,GO:0043226,GO:0043227,GO:0043229,GO:0043231,GO:0044422,GO:0044424,GO:0044425,GO:0044432,GO:0044444,GO:0044446,GO:0044464,GO:0044550,GO:0050896,GO:0098827	-	ko:K20562	-	-	-	-	ko00000,ko00199	-	-	-	p450	Pt1G18080.1	Pt1G18080.1 gene=Pt1G18080 seq_id=chr1 type=cds	TOANT0002904	TOAAA0001993	1	1	XP_034691213.1	2.2000000000000002E-65	121	157	1	202	Vitis riparia	Vitaceae	Streptophyta	Viridiplantae	Eukaryota	cytochrome P450 71AU50-like	RefSeqPlant										117918574	cytochrome P450 71AU50-like	MODEL	XM_034835322.1	XP_034691213.1	NC_048437.1	LOC117918574	-	CYP736A	biphenyl-4-hydroxylase	Pt1G18080_CYP736A
PtXG37950	PN6	S	UP	4.9697	2.2993	0.75443	3.04774	0.0023057	0.00831714	4641.GSMUA_Achr11P01600_001	2.06e-12	68.9	KOG4210@1|root,KOG4210@2759|Eukaryota	2759|Eukaryota	S	rRNA processing	-	-	-	-	-	-	-	-	-	-	-	-	-	PtXG37950.1	PtXG37950.1 gene=PtXG37950 seq_id=chr10 type=cds	TOANT0116697	TOAAA0063440	1	1	XP_028094813.1	1.3999999999999999E-9	38	44	5	61	Camellia sinensis	Theaceae	Streptophyta	Viridiplantae	Eukaryota	putative protein TPRXL	RefSeqPlant										114294847	putative protein TPRXL	MODEL	XM_028239012.1	XP_028094813.1	NW_021027954.1	LOC114294847	-			PtXG37950_NA
Pt1G01480	PN6	S	UP	2.07037	2.35988	0.7761	3.0407	0.00236032	0.00849048	4565.Traes_3B_2ADABF758.1	3.11e-36	131.0	COG0417@1|root,KOG0970@2759|Eukaryota,37P28@33090|Viridiplantae,3G8TR@35493|Streptophyta,3KW31@4447|Liliopsida,3ICVF@38820|Poales	35493|Streptophyta	L	DNA polymerase	-	GO:0000228,GO:0000428,GO:0000726,GO:0003674,GO:0003824,GO:0003887,GO:0003896,GO:0003899,GO:0005575,GO:0005622,GO:0005623,GO:0005634,GO:0005657,GO:0005658,GO:0005694,GO:0006139,GO:0006259,GO:0006260,GO:0006261,GO:0006269,GO:0006270,GO:0006271,GO:0006272,GO:0006273,GO:0006281,GO:0006302,GO:0006303,GO:0006725,GO:0006807,GO:0006950,GO:0006974,GO:0007275,GO:0008150,GO:0008152,GO:0009058,GO:0009059,GO:0009653,GO:0009965,GO:0009987,GO:0010016,GO:0016070,GO:0016740,GO:0016772,GO:0016779,GO:0018130,GO:0019438,GO:0022616,GO:0030880,GO:0030894,GO:0031974,GO:0031981,GO:0032501,GO:0032502,GO:0032774,GO:0032991,GO:0032993,GO:0033554,GO:0034061,GO:0034062,GO:0034641,GO:0034645,GO:0034654,GO:0043170,GO:0043226,GO:0043227,GO:0043228,GO:0043229,GO:0043231,GO:0043232,GO:0043233,GO:0043596,GO:0043601,GO:0044237,GO:0044238,GO:0044249,GO:0044260,GO:0044271,GO:0044422,GO:0044424,GO:0044427,GO:0044428,GO:0044446,GO:0044454,GO:0044464,GO:0046483,GO:0048366,GO:0048367,GO:0048731,GO:0048827,GO:0048856,GO:0050896,GO:0051716,GO:0055029,GO:0061695,GO:0070013,GO:0071704,GO:0071897,GO:0090304,GO:0097747,GO:0099402,GO:0140097,GO:0140098,GO:1901360,GO:1901362,GO:1901576,GO:1902494,GO:1905392,GO:1990234	2.7.7.7	ko:K02320	ko00230,ko00240,ko01100,ko03030,map00230,map00240,map01100,map03030	M00261	R00375,R00376,R00377,R00378	RC02795	ko00000,ko00001,ko00002,ko01000,ko03032	-	-	-	DNA_pol_B,DNA_pol_B_exo1,DNA_pol_alpha_N,zf-DNA_Pol	Pt1G01480.1	Pt1G01480.1 gene=Pt1G01480 seq_id=chr1 type=cds	TOANT0000224	TOAAA0000215	1	1	XP_024384976.1	2.2000000000000001E-40	82	94	0	107	Physcomitrium patens	Funariaceae	Streptophyta	Viridiplantae	Eukaryota	DNA polymerase alpha catalytic subunit-like	RefSeqPlant										112286868	DNA polymerase alpha catalytic subunit-like	MODEL	XM_024529208.1	XP_024384976.1	NC_037253.1	LOC112286868	Metabolic pathways; Purine metabolism; Pyrimidine metabolism; DNA replication	POLA1	DNA polymerase alpha subunit A [EC:2.7.7.7]	Pt1G01480_POLA1
Pt2G20380	PN6	S	UP	2.45556	2.35747	0.776216	3.03713	0.00238839	0.00857157	13333.ERM99644	2.53e-94	292.0	28N0B@1|root,2QRHH@2759|Eukaryota,37MSB@33090|Viridiplantae	33090|Viridiplantae	S	WAT1-related protein	-	-	-	-	-	-	-	-	-	-	-	-	EamA																																				-			Pt2G20380_NA
Pt3G37000	PN6	S	UP	22.0782	1.19225	0.395009	3.01829	0.00254209	0.0090582	42345.XP_008784363.1	5.25e-31	127.0	28NGJ@1|root,2QV26@2759|Eukaryota,37PB2@33090|Viridiplantae,3G8QC@35493|Streptophyta,3KVMY@4447|Liliopsida	35493|Streptophyta	K	ethylene-responsive transcription factor	-	GO:0001666,GO:0003032,GO:0003674,GO:0003676,GO:0003677,GO:0003700,GO:0005488,GO:0005575,GO:0005622,GO:0005623,GO:0005634,GO:0005886,GO:0006355,GO:0006950,GO:0008150,GO:0009593,GO:0009628,GO:0009889,GO:0010468,GO:0010556,GO:0016020,GO:0019219,GO:0019222,GO:0031323,GO:0031326,GO:0036293,GO:0042221,GO:0043226,GO:0043227,GO:0043229,GO:0043231,GO:0043565,GO:0044424,GO:0044464,GO:0050789,GO:0050793,GO:0050794,GO:0050896,GO:0051171,GO:0051239,GO:0051252,GO:0051606,GO:0060255,GO:0065007,GO:0070482,GO:0070483,GO:0071944,GO:0080090,GO:0097159,GO:0140110,GO:1901363,GO:1903506,GO:2000026,GO:2000112,GO:2000280,GO:2001141	-	ko:K09286	-	-	-	-	ko00000,ko03000	-	-	-	AP2	Pt3G37000.1	Pt3G37000.1 gene=Pt3G37000 seq_id=chr3 type=cds	TOANT0034107	TOAAA0014151	1	1	XP_021688369.1	2.9E-27	78	103	24	183	Hevea brasiliensis	Euphorbiaceae	Streptophyta	Viridiplantae	Eukaryota	ethylene-responsive transcription factor RAP2-12-like	RefSeqPlant										110670584	ethylene-responsive transcription factor RAP2-12-like	MODEL	XM_021832677.1	XP_021688369.1	NW_018746140.1	LOC110670584	-	EREBP	EREBP-like factor	Pt3G37000_EREBP
Pt2G43820	PN6	S	UP	15.1606	2.1125	0.700612	3.01523	0.00256788	0.00913333	13333.ERN14600	2.17e-184	535.0	COG0277@1|root,2QVGN@2759|Eukaryota,37QTF@33090|Viridiplantae,3GEZ5@35493|Streptophyta	35493|Streptophyta	C	Belongs to the oxygen-dependent FAD-linked oxidoreductase family	-	-	1.1.1.195	ko:K22395	ko00940,ko01100,ko01110,map00940,map01100,map01110	-	R02593,R03918,R06570,R07437	RC00649	ko00000,ko00001,ko01000	-	-	-	BBE,FAD_binding_4	Pt2G43820.1	Pt2G43820.1 gene=Pt2G43820 seq_id=chr2 type=cds	TOANT0022209	TOAAA0006584	1	1	XP_006853136.3	7.6999999999999996E-50	93	121	0	159	Amborella trichopoda	Amborellaceae	Streptophyta	Viridiplantae	Eukaryota	reticuline oxidase	RefSeqPlant										18442864	reticuline oxidase	MODEL	XM_006853074.3	XP_006853136.3	NW_006499883.1	LOC18442864	Metabolic pathways; Biosynthesis of secondary metabolites; Phenylpropanoid biosynthesis	K22395	cinnamyl-alcohol dehydrogenase [EC:1.1.1.195]	Pt2G43820_K22395
PtXG15730	PN6	S	UP	12.6725	1.76794	0.586646	3.01364	0.00258134	0.00916857	4432.XP_010241574.1	0.0	1038.0	2CC3R@1|root,2QPVE@2759|Eukaryota,37PZF@33090|Viridiplantae,3G9WK@35493|Streptophyta	35493|Streptophyta	S	galactinol--sucrose galactosyltransferase 6	-	-	2.4.1.82	ko:K06617	ko00052,map00052	-	R02411	RC00049,RC00059	ko00000,ko00001,ko01000	-	GH36	-	Raffinose_syn	PtXG15730.1	PtXG15730.1 gene=PtXG15730 seq_id=chr10 type=cds	TOANT0112564	TOAAA0059633	1	1	XP_010241574.1	5.7000000000000004E-301	513	613	23	803	Nelumbo nucifera	Nelumbonaceae	Streptophyta	Viridiplantae	Eukaryota	PREDICTED: probable galactinol--sucrose galactosyltransferase 6 isoform X1	RefSeqPlant										104586132	PREDICTED: probable galactinol--sucrose galactosyltransferase 6 isoform X1	MODEL	XM_010243272.2	XP_010241574.1	NW_010729226.1	LOC104586132	Galactose metabolism	E2.4.1.82	raffinose synthase [EC:2.4.1.82]	PtXG15730_E2.4.1.82
PtXG03280	PN6	S	UP	11.9922	1.71145	0.568332	3.01137	0.00260075	0.00921844	4113.PGSC0003DMT400068341	6.1e-157	448.0	2C0PQ@1|root,2QU1K@2759|Eukaryota,37KW4@33090|Viridiplantae,3GDIS@35493|Streptophyta,44Q9F@71274|asterids	35493|Streptophyta	Q	Belongs to the peroxidase family. Classical plant (class III) peroxidase subfamily	-	-	1.11.1.7	ko:K00430	ko00940,ko01100,ko01110,map00940,map01100,map01110	-	R00602,R02596,R03919,R04007,R07443	RC00034	ko00000,ko00001,ko01000	-	-	-	peroxidase	PtXG03280.1	PtXG03280.1 gene=PtXG03280 seq_id=chr10 type=cds	TOANT0110339	TOAAA0057563	1	1	XP_030481302.1	9.4999999999999997E-127	229	257	0	295	Cannabis sativa	Cannabaceae	Streptophyta	Viridiplantae	Eukaryota	cationic peroxidase 1	RefSeqPlant										115698241	cationic peroxidase 1	MODEL	XM_030625442.1	XP_030481302.1	NC_044378.1	LOC115698241	Metabolic pathways; Biosynthesis of secondary metabolites; Phenylpropanoid biosynthesis	E1.11.1.7	peroxidase [EC:1.11.1.7]	PtXG03280_E1.11.1.7
Pt2G41500	PN6	S	UP	2.28859	2.26916	0.761516	2.9798	0.00288438	0.0100992	4432.XP_010258377.1	0.0	957.0	KOG0953@1|root,KOG0953@2759|Eukaryota,37IUQ@33090|Viridiplantae,3GGCW@35493|Streptophyta	35493|Streptophyta	A	ATP-dependent RNA helicase	-	GO:0000177,GO:0000178,GO:0000957,GO:0000958,GO:0000959,GO:0000960,GO:0000962,GO:0000963,GO:0000965,GO:0001558,GO:0003674,GO:0003676,GO:0003677,GO:0003678,GO:0003723,GO:0003724,GO:0003725,GO:0003824,GO:0004004,GO:0004386,GO:0005488,GO:0005575,GO:0005622,GO:0005623,GO:0005634,GO:0005737,GO:0005739,GO:0005759,GO:0006139,GO:0006259,GO:0006310,GO:0006325,GO:0006396,GO:0006401,GO:0006402,GO:0006725,GO:0006807,GO:0006950,GO:0006970,GO:0006996,GO:0007005,GO:0008026,GO:0008150,GO:0008152,GO:0008186,GO:0009056,GO:0009057,GO:0009628,GO:0009651,GO:0009653,GO:0009892,GO:0009893,GO:0009894,GO:0009896,GO:0009937,GO:0009939,GO:0009966,GO:0009967,GO:0009987,GO:0010467,GO:0010468,GO:0010604,GO:0010605,GO:0010629,GO:0010646,GO:0010647,GO:0010928,GO:0010929,GO:0010941,GO:0016043,GO:0016070,GO:0016071,GO:0016462,GO:0016787,GO:0016817,GO:0016818,GO:0016887,GO:0017111,GO:0019219,GO:0019222,GO:0019439,GO:0023051,GO:0023056,GO:0030307,GO:0031123,GO:0031323,GO:0031325,GO:0031329,GO:0031331,GO:0031974,GO:0032392,GO:0032502,GO:0032508,GO:0032989,GO:0032990,GO:0032991,GO:0034458,GO:0034641,GO:0034655,GO:0035945,GO:0035946,GO:0040008,GO:0042623,GO:0042981,GO:0043066,GO:0043067,GO:0043069,GO:0043170,GO:0043226,GO:0043227,GO:0043229,GO:0043231,GO:0043233,GO:0043954,GO:0044237,GO:0044238,GO:0044248,GO:0044260,GO:0044265,GO:0044270,GO:0044422,GO:0044424,GO:0044429,GO:0044444,GO:0044446,GO:0044464,GO:0045025,GO:0045927,GO:0045935,GO:0046483,GO:0046700,GO:0047484,GO:0048518,GO:0048519,GO:0048522,GO:0048523,GO:0048583,GO:0048584,GO:0048856,GO:0048869,GO:0050789,GO:0050794,GO:0050896,GO:0051128,GO:0051171,GO:0051173,GO:0051252,GO:0051254,GO:0051276,GO:0060255,GO:0060548,GO:0065007,GO:0070013,GO:0070035,GO:0070584,GO:0070827,GO:0071025,GO:0071026,GO:0071103,GO:0071704,GO:0071840,GO:0080036,GO:0080038,GO:0080090,GO:0080134,GO:0090304,GO:0097159,GO:0098798,GO:0140053,GO:0140097,GO:0140098,GO:1901000,GO:1901002,GO:1901360,GO:1901361,GO:1901363,GO:1901575,GO:1902494,GO:1902584,GO:1905354,GO:2000070,GO:2000827	3.6.4.13	ko:K17675	-	-	-	-	ko00000,ko01000,ko03029	-	-	-	Helicase_C,SUV3_C	Pt2G41500.1	Pt2G41500.1 gene=Pt2G41500 seq_id=chr2 type=cds	TOANT0021761	TOAAA0006486	1	1	XP_030943043.1	1.4999999999999999E-137	240	276	1	324	Quercus lobata	Fagaceae	Streptophyta	Viridiplantae	Eukaryota	DExH-box ATP-dependent RNA helicase DExH18																		-	SUPV3L1, SUV3	ATP-dependent RNA helicase SUPV3L1/SUV3 [EC:5.6.2.6]	Pt2G41500_SUPV3L1, SUV3
Pt5G09220	PN6	S	UP	17.387	2.26463	0.763035	2.96793	0.00299817	0.0104528	29760.VIT_14s0006g02330.t01	4.36e-25	104.0	2BYKQ@1|root,2QQ4A@2759|Eukaryota,37KIT@33090|Viridiplantae,3G7XG@35493|Streptophyta	33090|Viridiplantae	S	germin-like protein	GER1	GO:0005575,GO:0005618,GO:0005623,GO:0030312,GO:0044464,GO:0071944	-	-	-	-	-	-	-	-	-	-	Cupin_1	Pt5G09220.1	Pt5G09220.1 gene=Pt5G09220 seq_id=chr5 type=cds	TOANT0054517	TOAAA0021351	1	1	XP_024517257.1	6.4E-49	90	119	0	148	Selaginella moellendorffii	Selaginellaceae	Streptophyta	Viridiplantae	Eukaryota	germin-like protein 1-3	RefSeqPlant										112341422	germin-like protein 1-3	MODEL	XM_024661489.1	XP_024517257.1	NW_003314263.1	LOC112341422	-			Pt5G09220_NA
PtXG51920	PN6	S	UP	10.7264	1.82839	0.617516	2.96088	0.00306764	0.0106734																					PtXG51920.1	PtXG51920.1 gene=PtXG51920 seq_id=chr10 type=cds	TOANT0119156	TOAAA0065689	1	1	XP_031500186.1	2.3000000000000001E-8	40	51	10	102	Nymphaea colorata	Nymphaeaceae	Streptophyta	Viridiplantae	Eukaryota	uncharacterized protein LOC116264224	RefSeqPlant										116264224	uncharacterized protein LOC116264224	MODEL	XM_031644326.2	XP_031500186.1	NC_045138.2	LOC116264224	-			PtXG51920_NA
Pt7G01610	PN6	S	UP	5.22147	2.12531	0.718236	2.95907	0.00308572	0.0107243	13333.ERN09455	1.05e-128	384.0	28KAQ@1|root,2QSRH@2759|Eukaryota,37N2A@33090|Viridiplantae,3G76Z@35493|Streptophyta	35493|Streptophyta	S	3-oxo-Delta(4,5)-steroid 5-beta-reductase-like	-	GO:0003002,GO:0003674,GO:0003824,GO:0005575,GO:0005622,GO:0005623,GO:0005737,GO:0005829,GO:0006629,GO:0006950,GO:0007275,GO:0007389,GO:0008150,GO:0008152,GO:0008202,GO:0009611,GO:0010051,GO:0016491,GO:0016627,GO:0016628,GO:0032501,GO:0032502,GO:0035671,GO:0044238,GO:0044424,GO:0044444,GO:0044464,GO:0048856,GO:0050896,GO:0055114,GO:0071704,GO:1901360	1.3.1.3	ko:K22419	-	-	-	-	ko00000,ko01000	-	-	-	Epimerase	Pt7G01610.1	Pt7G01610.1 gene=Pt7G01610 seq_id=chr7 type=cds	TOANT0076081	TOAAA0034736	1	1	XP_028118469.1	1.1000000000000001E-104	206	263	16	380	Camellia sinensis	Theaceae	Streptophyta	Viridiplantae	Eukaryota	3-oxo-Delta(4																		-	VEP1	Delta4-3-oxosteroid 5beta-reductase [EC:1.3.1.3]	Pt7G01610_VEP1
Pt2G28510	PN6	S	UP	11.4587	1.93158	0.655493	2.94675	0.0032113	0.0111184																																																								-			Pt2G28510_NA
Pt3G28770	PN6	S	UP	3.2418	2.28765	0.776566	2.94585	0.00322064	0.0111383	29730.Gorai.011G161200.1	2.23e-234	650.0	COG3424@1|root,2QRSY@2759|Eukaryota,37MT6@33090|Viridiplantae,3G7AK@35493|Streptophyta	35493|Streptophyta	H	Belongs to the chalcone stilbene synthases family	CHS3	GO:0003674,GO:0003824,GO:0008150,GO:0008152,GO:0009058,GO:0009812,GO:0009813,GO:0016210,GO:0016740,GO:0016746,GO:0016747,GO:0071704,GO:1901576	2.3.1.74	ko:K00660	ko00941,ko01100,ko01110,ko04712,map00941,map01100,map01110,map04712	M00137	R01613,R06568,R07987,R07988,R07989	RC00004,RC02726	ko00000,ko00001,ko00002,ko01000,ko01008	-	-	-	Chal_sti_synt_C,Chal_sti_synt_N	Pt3G28770.1	Pt3G28770.1 gene=Pt3G28770 seq_id=chr3 type=cds	TOANT0032792	TOAAA0012949	1	1	XP_012455000.1	5.2999999999999997E-185	317	351	0	387	Gossypium raimondii	Malvaceae	Streptophyta	Viridiplantae	Eukaryota	chalcone synthase 1	RefSeqPlant										105776697	chalcone synthase 1	MODEL	XM_012599546.2	XP_012455000.1	NC_068574.1	LOC105776697	Metabolic pathways; Biosynthesis of secondary metabolites; Flavonoid biosynthesis; Circadian rhythm - plant	CHS	chalcone synthase [EC:2.3.1.74]	Pt3G28770_CHS
Pt4G01240	PN6	S	UP	2.54383	2.26103	0.768567	2.94187	0.00326232	0.0112674	3885.XP_007142925.1	3.22e-54	186.0	COG5147@1|root,KOG0048@2759|Eukaryota,37MCU@33090|Viridiplantae,3GFRJ@35493|Streptophyta,4JP9B@91835|fabids	35493|Streptophyta	K	Transcription factor	-	GO:0000003,GO:0000981,GO:0000988,GO:0000989,GO:0001067,GO:0001076,GO:0001101,GO:0001134,GO:0001135,GO:0003006,GO:0003674,GO:0003676,GO:0003677,GO:0003700,GO:0005488,GO:0005575,GO:0005622,GO:0005623,GO:0005634,GO:0006082,GO:0006355,GO:0006357,GO:0006629,GO:0006720,GO:0006721,GO:0006950,GO:0007154,GO:0007165,GO:0007275,GO:0008150,GO:0008152,GO:0008299,GO:0008610,GO:0009058,GO:0009267,GO:0009605,GO:0009653,GO:0009685,GO:0009686,GO:0009719,GO:0009725,GO:0009739,GO:0009740,GO:0009751,GO:0009753,GO:0009755,GO:0009791,GO:0009867,GO:0009889,GO:0009890,GO:0009892,GO:0009908,GO:0009987,GO:0009991,GO:0010015,GO:0010033,GO:0010371,GO:0010373,GO:0010468,GO:0010476,GO:0010556,GO:0010558,GO:0010565,GO:0010605,GO:0010629,GO:0010817,GO:0014070,GO:0016036,GO:0016053,GO:0016101,GO:0016102,GO:0016114,GO:0019216,GO:0019219,GO:0019222,GO:0019747,GO:0019752,GO:0022414,GO:0022622,GO:0023052,GO:0030154,GO:0031323,GO:0031324,GO:0031326,GO:0031327,GO:0031667,GO:0031668,GO:0031669,GO:0032350,GO:0032351,GO:0032353,GO:0032501,GO:0032502,GO:0032870,GO:0033554,GO:0033993,GO:0042221,GO:0042445,GO:0042446,GO:0042493,GO:0042592,GO:0042594,GO:0043226,GO:0043227,GO:0043229,GO:0043231,GO:0043436,GO:0043455,GO:0043565,GO:0044212,GO:0044237,GO:0044238,GO:0044249,GO:0044255,GO:0044281,GO:0044283,GO:0044424,GO:0044464,GO:0045827,GO:0045833,GO:0045892,GO:0045934,GO:0046394,GO:0046677,GO:0046885,GO:0046890,GO:0048364,GO:0048367,GO:0048437,GO:0048438,GO:0048443,GO:0048466,GO:0048519,GO:0048523,GO:0048608,GO:0048731,GO:0048827,GO:0048856,GO:0048869,GO:0048878,GO:0050789,GO:0050794,GO:0050801,GO:0050896,GO:0051055,GO:0051171,GO:0051172,GO:0051252,GO:0051253,GO:0051716,GO:0055062,GO:0055081,GO:0055083,GO:0060255,GO:0061458,GO:0062012,GO:0062014,GO:0065007,GO:0065008,GO:0070887,GO:0071229,GO:0071310,GO:0071370,GO:0071395,GO:0071396,GO:0071495,GO:0071496,GO:0071704,GO:0072505,GO:0072506,GO:0080086,GO:0080090,GO:0090567,GO:0097159,GO:0098771,GO:0099402,GO:0140110,GO:1901363,GO:1901576,GO:1901700,GO:1901701,GO:1902679,GO:1903506,GO:1903507,GO:1905392,GO:2000112,GO:2000113,GO:2001141	-	ko:K09422	-	-	-	-	ko00000,ko03000	-	-	-	Myb_DNA-binding	Pt4G01240.1	Pt4G01240.1 gene=Pt4G01240 seq_id=chr4 type=cds	TOANT0040903	TOAAA0016305	1	1	XP_022725996.1	1.7000000000000001E-48	119	167	16	302	Durio zibethinus	Malvaceae	Streptophyta	Viridiplantae	Eukaryota	transcription factor MYB62-like	RefSeqPlant										111282252	transcription factor MYB62-like	MODEL	XM_022870261.1	XP_022725996.1	NW_019168048.1	LOC111282252	-	MYBP	transcription factor MYB, plant	Pt4G01240_MYBP
Pt7G50230	PN6	S	UP	331.572	1.13898	0.390822	2.91432	0.00356459	0.0121722	42345.XP_008782544.1	2.17e-166	478.0	COG4870@1|root,KOG1543@2759|Eukaryota,37SFA@33090|Viridiplantae,3G8S3@35493|Streptophyta,3KT5P@4447|Liliopsida	35493|Streptophyta	O	Belongs to the peptidase C1 family	-	GO:0000323,GO:0002376,GO:0003674,GO:0003824,GO:0004175,GO:0004197,GO:0005575,GO:0005576,GO:0005615,GO:0005622,GO:0005623,GO:0005737,GO:0005764,GO:0005773,GO:0006508,GO:0006807,GO:0006955,GO:0008150,GO:0008152,GO:0008233,GO:0008234,GO:0009056,GO:0009057,GO:0009987,GO:0016787,GO:0019538,GO:0030163,GO:0043170,GO:0043226,GO:0043227,GO:0043229,GO:0043231,GO:0044237,GO:0044238,GO:0044248,GO:0044257,GO:0044260,GO:0044265,GO:0044267,GO:0044421,GO:0044424,GO:0044444,GO:0044464,GO:0050896,GO:0051603,GO:0070011,GO:0071704,GO:0140096,GO:1901564,GO:1901565,GO:1901575	3.4.22.16	ko:K01366	ko04142,ko04210,map04142,map04210	-	-	-	ko00000,ko00001,ko01000,ko01002	-	-	-	Inhibitor_I29,Peptidase_C1																																				Apoptosis; Lysosome	CTSH	cathepsin H [EC:3.4.22.16]	Pt7G50230_CTSH
Pt3G26850	PN6	S	UP	39.7737	1.4263	0.490318	2.90893	0.00362663	0.0123632	4555.Si003690m	1.24e-29	105.0	KOG1773@1|root,KOG1773@2759|Eukaryota,37WUE@33090|Viridiplantae,3GKT8@35493|Streptophyta,3M1IG@4447|Liliopsida,3IS48@38820|Poales	35493|Streptophyta	S	Proteolipid membrane potential modulator	-	-	-	-	-	-	-	-	-	-	-	-	Pmp3	Pt3G26850.1	Pt3G26850.1 gene=Pt3G26850 seq_id=chr3 type=cds	TOANT0032469	TOAAA0012656	2	1	PTA00060342	1.4999999999999999E-14	36	36	0	36	Pinus taeda	Pinaceae	Streptophyta	Viridiplantae	Eukaryota	N/A	GymnoPLAZA1.0*GO*InterPro	GO:0016021	integral to membrane	IPR000612	Proteolipid membrane potential modulator													-			Pt3G26850_NA
PtJG36450	PN6	S	UP	8.39347	2.0718	0.712835	2.90643	0.00365582	0.0124453	42345.XP_008779132.1	3.61e-11	61.2	2E94G@1|root,2SFI7@2759|Eukaryota,37XI1@33090|Viridiplantae,3GM1H@35493|Streptophyta,3M1PH@4447|Liliopsida	35493|Streptophyta	-	-	-	-	-	-	-	-	-	-	-	-	-	-	-																																				-			PtJG36450_NA
Pt2G41200	PN6	S	UP	5.45571	2.02926	0.698684	2.9044	0.00367956	0.0125119																																																								-			Pt2G41200_NA
Pt7G26040	PN6	S	UP	20.0762	1.18513	0.409681	2.89281	0.00381816	0.0129189	4432.XP_010277907.1	8.08e-98	302.0	COG0661@1|root,KOG1236@2759|Eukaryota,37HIM@33090|Viridiplantae,3G7EK@35493|Streptophyta	35493|Streptophyta	K	serine threonine-protein kinase	-	-	-	ko:K08869	-	-	-	-	ko00000,ko01001	-	-	-	ABC1	Pt7G26040.1	Pt7G26040.1 gene=Pt7G26040 seq_id=chr7 type=cds	TOANT0080584	TOAAA0038939	1	1	XP_010277907.1	4.9000000000000001E-85	148	165	0	181	Nelumbo nucifera	Nelumbonaceae	Streptophyta	Viridiplantae	Eukaryota	PREDICTED: probable serine/threonine-protein kinase abkC isoform X1	RefSeqPlant										104612249	PREDICTED: probable serine/threonine-protein kinase abkC isoform X1	MODEL	XM_010279605.2	XP_010277907.1	NW_010729195.1	LOC104612249	-	ADCK, ABC1	aarF domain-containing kinase	Pt7G26040_ADCK, ABC1
PtXG37530	PN6	S	UP	1.96026	2.20954	0.764877	2.88875	0.00386776	0.0130589	42345.XP_008812723.1	1.68e-53	172.0	KOG1603@1|root,KOG1603@2759|Eukaryota,37TW4@33090|Viridiplantae,3GIBF@35493|Streptophyta,3KN1N@4447|Liliopsida	35493|Streptophyta	P	heavy metal-associated domain containing protein, expressed	-	-	-	-	-	-	-	-	-	-	-	-	HMA	PtXG37530.1	PtXG37530.1 gene=PtXG37530 seq_id=chr10 type=cds	TOANT0116626	TOAAA0063383	1	1	XP_008790801.2	3E-28	60	78	1	101	Phoenix dactylifera	Arecaceae	Streptophyta	Viridiplantae	Eukaryota	heavy metal-associated isoprenylated plant protein 23-like	RefSeqPlant										103707882	heavy metal-associated isoprenylated plant protein 23-like	MODEL	XM_008792579.4	XP_008790801.2	NC_052406.1	LOC103707882	-			PtXG37530_NA
Pt3G30190	PN6	S	UP	22.6432	1.05011	0.364328	2.88232	0.0039476	0.0132938																					Pt3G30190.1	Pt3G30190.1 gene=Pt3G30190 seq_id=chr3 type=cds	TOANT0033029	TOAAA0013160	1	1	XP_024357867.1	5.6000000000000001E-14	43	54	0	73	Physcomitrium patens	Funariaceae	Streptophyta	Viridiplantae	Eukaryota	uncharacterized protein LOC112273387 isoform X2	RefSeqPlant										112273387	uncharacterized protein LOC112273387 isoform X2	MODEL	XM_024502099.1	XP_024357867.1	NC_037272.1	LOC112273387	-			Pt3G30190_NA
Pt6G06470	PN6	S	UP	6.90243	1.76105	0.617428	2.85224	0.00434119	0.0144405	13333.ERN17238	7.48e-75	244.0	COG5147@1|root,KOG0048@2759|Eukaryota,37M2M@33090|Viridiplantae,3G7HV@35493|Streptophyta	35493|Streptophyta	K	transcription factor	-	GO:0000981,GO:0000988,GO:0000989,GO:0001067,GO:0001076,GO:0001101,GO:0001134,GO:0001135,GO:0003674,GO:0003676,GO:0003677,GO:0003700,GO:0005488,GO:0005575,GO:0005622,GO:0005623,GO:0005634,GO:0006355,GO:0006357,GO:0008150,GO:0009719,GO:0009725,GO:0009751,GO:0009889,GO:0009987,GO:0010033,GO:0010468,GO:0010556,GO:0014070,GO:0019219,GO:0019222,GO:0030154,GO:0031323,GO:0031326,GO:0032502,GO:0042221,GO:0042493,GO:0043226,GO:0043227,GO:0043229,GO:0043231,GO:0043565,GO:0044212,GO:0044424,GO:0044464,GO:0046677,GO:0048869,GO:0050789,GO:0050794,GO:0050896,GO:0051171,GO:0051252,GO:0060255,GO:0065007,GO:0080090,GO:0097159,GO:0140110,GO:1901363,GO:1901700,GO:1903506,GO:2000112,GO:2001141	-	ko:K09422	-	-	-	-	ko00000,ko03000	-	-	-	Myb_DNA-binding	Pt6G06470.1	Pt6G06470.1 gene=Pt6G06470 seq_id=chr6 type=cds	TOANT0065203	TOAAA0025903	1	1	XP_039140652.1	4.0999999999999998E-63	115	127	2	140	Dioscorea cayenensis subsp. rotundata	Dioscoreaceae	Streptophyta	Viridiplantae	Eukaryota	transcription factor RAX3-like	RefSeqPlant										120277870	transcription factor RAX3-like	MODEL	XM_039284718.1	XP_039140652.1	NC_052485.1	LOC120277870	-	MYBP	transcription factor MYB, plant	Pt6G06470_MYBP
Pt5G02490	PN6	S	UP	2.61652	2.20625	0.775169	2.84615	0.00442515	0.0146852																					Pt5G02490.1	Pt5G02490.1 gene=Pt5G02490 seq_id=chr5 type=cds	TOANT0053252	TOAAA0020180	1	1	ABR16714.1	1.5999999999999999E-19	66	79	7	102	Picea sitchensis	Pinaceae	Streptophyta	Viridiplantae	Eukaryota	unknown	nr																	-			Pt5G02490_NA
Pt7G26200	PN6	S	UP	7.02105	1.9919	0.701604	2.83906	0.00452464	0.0149641	981085.XP_010089622.1	2.44e-114	351.0	KOG1192@1|root,KOG1192@2759|Eukaryota,37KEN@33090|Viridiplantae,3GARH@35493|Streptophyta,4JJKX@91835|fabids	35493|Streptophyta	CG	UDP-glycosyltransferase 83A1-like	-	GO:0003674,GO:0003824,GO:0005575,GO:0005622,GO:0005623,GO:0008194,GO:0016740,GO:0016757,GO:0016758,GO:0035251,GO:0043226,GO:0043227,GO:0043229,GO:0043231,GO:0044424,GO:0044464,GO:0046527,GO:0080043,GO:0080044	-	-	-	-	-	-	-	-	-	-	UDPGT	Pt7G26200.1	Pt7G26200.1 gene=Pt7G26200 seq_id=chr7 type=cds	TOANT0080616	TOAAA0038966	1	1	XP_044467294.1	2.1000000000000001E-72	147	195	25	304	Mangifera indica	Anacardiaceae	Streptophyta	Viridiplantae	Eukaryota	UDP-glycosyltransferase 83A1-like	RefSeqPlant										123197190	UDP-glycosyltransferase 83A1-like	MODEL	XM_044611359.1	XP_044467294.1	NC_058151.1	LOC123197190	-			Pt7G26200_NA
Pt9G35490	PN6	S	UP	3.70399	2.16378	0.769793	2.81086	0.00494099	0.0161653	4432.XP_010247616.1	1.89e-170	511.0	COG0515@1|root,2QWDY@2759|Eukaryota,37QJ4@33090|Viridiplantae,3G71R@35493|Streptophyta	35493|Streptophyta	T	Cysteine-rich receptor-like protein kinase	CRK5	GO:0000302,GO:0001101,GO:0003674,GO:0003824,GO:0004672,GO:0004674,GO:0005575,GO:0005623,GO:0005886,GO:0006464,GO:0006468,GO:0006793,GO:0006796,GO:0006807,GO:0006950,GO:0006952,GO:0006979,GO:0008150,GO:0008152,GO:0008219,GO:0009605,GO:0009607,GO:0009617,GO:0009719,GO:0009725,GO:0009751,GO:0009987,GO:0010033,GO:0012501,GO:0014070,GO:0016020,GO:0016301,GO:0016310,GO:0016740,GO:0016772,GO:0016773,GO:0019538,GO:0036211,GO:0042221,GO:0042493,GO:0042742,GO:0043170,GO:0043207,GO:0043412,GO:0044237,GO:0044238,GO:0044260,GO:0044267,GO:0044464,GO:0046677,GO:0050896,GO:0051704,GO:0051707,GO:0071704,GO:0071944,GO:0098542,GO:0140096,GO:1901564,GO:1901700	2.7.11.1	ko:K04733	ko04010,ko04064,ko04620,ko04621,ko04624,ko04722,ko05133,ko05140,ko05142,ko05145,ko05152,ko05162,ko05164,map04010,map04064,map04620,map04621,map04624,map04722,map05133,map05140,map05142,map05145,map05152,map05162,map05164	M00686	-	-	ko00000,ko00001,ko00002,ko01000,ko01001	-	-	-	Pkinase,Pkinase_Tyr,Stress-antifung	Pt9G35490.1	Pt9G35490.1 gene=Pt9G35490 seq_id=chr9 type=cds	TOANT0104987	TOAAA0052533	1	1	XP_031499974.2	5.5000000000000002E-145	291	393	25	637	Nymphaea colorata	Nymphaeaceae	Streptophyta	Viridiplantae	Eukaryota	cysteine-rich receptor-like protein kinase 10	RefSeqPlant										116264113	cysteine-rich receptor-like protein kinase 10	MODEL	XM_031644114.2	XP_031499974.2	NC_045148.1	LOC116264113	Tuberculosis; Chagas disease; MAPK signaling pathway; NF-kappa B signaling pathway; Toll-like receptor signaling pathway; NOD-like receptor signaling pathway; Toll and Imd signaling pathway; Neurotrophin signaling pathway; Pertussis; Leishmaniasis; Toxoplasmosis; Measles; Influenza A	IRAK4	interleukin-1 receptor-associated kinase 4 [EC:2.7.11.1]	Pt9G35490_IRAK4
PtQG40290	PN6	S	UP	11.4398	1.6254	0.578358	2.81038	0.00494836	0.0161792	42345.XP_008811330.1	2.74e-77	243.0	COG5636@1|root,KOG4020@2759|Eukaryota,37J5T@33090|Viridiplantae,3GB38@35493|Streptophyta,3KNQB@4447|Liliopsida	35493|Streptophyta	S	Component of the cytosolic iron-sulfur (Fe-S) protein assembly (CIA) machinery. Required for the maturation of extramitochondrial Fe-S proteins. Part of an electron transfer chain functioning in an early step of cytosolic Fe-S biogenesis. Electrons are transferred to the Fe-S cluster from NADPH via a FAD- and FMN-containing diflavin oxidoreductase. Has anti- apoptotic effects in the cell	-	GO:0005575,GO:0005622,GO:0005623,GO:0005737,GO:0006790,GO:0008150,GO:0008152,GO:0009987,GO:0016043,GO:0016226,GO:0022607,GO:0031163,GO:0044085,GO:0044237,GO:0044424,GO:0044464,GO:0051186,GO:0071840	-	-	-	-	-	-	-	-	-	-	CIAPIN1,Methyltransf_11	PtQG40290.1	PtQG40290.1 gene=PtQG40290 seq_id=chr12 type=cds	TOANT0137783	TOAAA0081926	1	1	XP_020275367.1	7.3000000000000005E-64	140	179	20	255	Asparagus officinalis	Asparagaceae	Streptophyta	Viridiplantae	Eukaryota	anamorsin homolog	RefSeqPlant										109849894	anamorsin homolog	MODEL	XM_020419778.1	XP_020275367.1	NC_033800.1	LOC109849894	-			PtQG40290_NA
Pt3G39110	PN6	S	UP	12.3622	2.11601	0.755971	2.79906	0.00512516	0.0166805	225117.XP_009376544.1	2.01e-18	82.4	2BPZB@1|root,2S1T2@2759|Eukaryota,37VP5@33090|Viridiplantae,3GJHE@35493|Streptophyta,4JUMZ@91835|fabids	35493|Streptophyta	S	Abscisic stress-ripening protein 3-like	-	GO:0001101,GO:0003674,GO:0005488,GO:0005515,GO:0005575,GO:0005622,GO:0005623,GO:0005634,GO:0006950,GO:0008150,GO:0008270,GO:0009414,GO:0009415,GO:0009628,GO:0010035,GO:0032991,GO:0042221,GO:0042802,GO:0042803,GO:0043167,GO:0043169,GO:0043226,GO:0043227,GO:0043229,GO:0043231,GO:0044424,GO:0044464,GO:0046872,GO:0046914,GO:0046983,GO:0050896,GO:1901700	-	-	-	-	-	-	-	-	-	-	ABA_WDS	Pt3G39110.1	Pt3G39110.1 gene=Pt3G39110 seq_id=chr3 type=cds	TOANT0034536	TOAAA0014558	1	1	XP_027093878.1	1.1999999999999999E-13	68	75	0	85	Coffea arabica	Rubiaceae	Streptophyta	Viridiplantae	Eukaryota	abscisic stress-ripening protein 5-like isoform X1	RefSeqPlant										113714295	abscisic stress-ripening protein 5-like isoform X1	MODEL	XM_027238077.1	XP_027093878.1	NC_039917.1	LOC113714295	-			Pt3G39110_NA
PtJG10290	PN6	S	UP	37.5138	1.12841	0.403215	2.79853	0.0051336	0.0167004																																																								-			PtJG10290_NA
Pt7G21520	PN6	S	UP	14.3959	1.26813	0.455056	2.78676	0.00532384	0.0172685	3218.PP1S2_36V6.1	2.72e-20	99.0	COG5648@1|root,KOG2744@1|root,KOG0381@2759|Eukaryota,KOG2744@2759|Eukaryota,37SW8@33090|Viridiplantae,3GGSF@35493|Streptophyta	35493|Streptophyta	K	high mobility group	-	GO:0000741,GO:0003674,GO:0003676,GO:0003677,GO:0003700,GO:0005488,GO:0005575,GO:0005622,GO:0005623,GO:0005634,GO:0006355,GO:0006996,GO:0006997,GO:0007275,GO:0008150,GO:0009553,GO:0009559,GO:0009561,GO:0009889,GO:0009987,GO:0010197,GO:0010468,GO:0010556,GO:0016043,GO:0019219,GO:0019222,GO:0030154,GO:0031323,GO:0031326,GO:0032501,GO:0032502,GO:0043226,GO:0043227,GO:0043229,GO:0043231,GO:0044424,GO:0044464,GO:0048229,GO:0048284,GO:0048856,GO:0048869,GO:0050789,GO:0050794,GO:0051171,GO:0051252,GO:0060255,GO:0065007,GO:0071840,GO:0080090,GO:0097159,GO:0140110,GO:1901363,GO:1903506,GO:2000112,GO:2001141	-	-	-	-	-	-	-	-	-	-	ARID,HMG_box	Pt7G21520.1	Pt7G21520.1 gene=Pt7G21520 seq_id=chr7 type=cds	TOANT0079777	TOAAA0038204	1	1	XP_024380706.1	3.1E-33	85	129	13	210	Physcomitrium patens	Funariaceae	Streptophyta	Viridiplantae	Eukaryota	high mobility group B protein 9-like	RefSeqPlant										112284760	high mobility group B protein 9-like	MODEL	XM_024524938.1	XP_024380706.1	NC_037259.1	LOC112284760	-			Pt7G21520_NA
PtQG20360	PN6	S	UP	3.27914	2.15266	0.775552	2.77565	0.00550914	0.0177877	13333.ERN08498	6.35e-110	345.0	COG1404@1|root,2QUSK@2759|Eukaryota,37T9Y@33090|Viridiplantae,3GG5I@35493|Streptophyta	35493|Streptophyta	O	subtilisin-like	-	GO:0002831,GO:0002832,GO:0003674,GO:0003824,GO:0004175,GO:0004252,GO:0005575,GO:0005576,GO:0005618,GO:0005623,GO:0006508,GO:0006807,GO:0008150,GO:0008152,GO:0008233,GO:0008236,GO:0010033,GO:0010037,GO:0016787,GO:0017171,GO:0019538,GO:0030312,GO:0031347,GO:0031348,GO:0032101,GO:0032102,GO:0042221,GO:0042493,GO:0043170,GO:0043900,GO:0043901,GO:0044238,GO:0044464,GO:0048046,GO:0048519,GO:0048580,GO:0048581,GO:0048583,GO:0048585,GO:0050789,GO:0050793,GO:0050896,GO:0051093,GO:0051239,GO:0051241,GO:0065007,GO:0070011,GO:0071704,GO:0071944,GO:0072347,GO:0080134,GO:0140096,GO:1900424,GO:1900425,GO:1901564,GO:1901700,GO:2000026,GO:2000038,GO:2000122	-	-	-	-	-	-	-	-	-	-	Inhibitor_I9,PA,Peptidase_S8	PtQG20360.1	PtQG20360.1 gene=PtQG20360 seq_id=chr12 type=cds	TOANT0134027	TOAAA0078414	1	1	XP_006846917.1	4.0000000000000001E-97	192	258	9	375	Amborella trichopoda	Amborellaceae	Streptophyta	Viridiplantae	Eukaryota	CO(2)-response secreted protease	RefSeqPlant										18436626	CO(2)-response secreted protease	MODEL	XM_006846854.3	XP_006846917.1	NW_006499092.1	LOC18436626	-			PtQG20360_NA
Pt9G12340	PN6	S	UP	4.22138	1.96631	0.713619	2.75541	0.00586182	0.018774	218851.Aquca_003_00163.1	1.88e-69	217.0	COG1028@1|root,KOG0725@2759|Eukaryota,37IWV@33090|Viridiplantae,3GBIS@35493|Streptophyta	35493|Streptophyta	Q	Tropinone reductase homolog	-	GO:0005575,GO:0005622,GO:0005623,GO:0005737,GO:0005829,GO:0044424,GO:0044444,GO:0044464	1.1.1.206	ko:K08081	ko00960,ko01100,ko01110,map00960,map01100,map01110	-	R02832	RC00144	ko00000,ko00001,ko01000	-	-	-	adh_short,adh_short_C2	Pt9G12340.1	Pt9G12340.1 gene=Pt9G12340 seq_id=chr9 type=cds	TOANT0100946	TOAAA0048812	1	1	XP_050290419.1	8.6000000000000004E-90	163	188	0	233	Quercus robur	Fagaceae	Streptophyta	Viridiplantae	Eukaryota	tropinone reductase homolog At5g06060-like isoform X3	RefSeqPlant										126728657	tropinone reductase homolog At5g06060-like isoform X3	MODEL	XM_050434462.1	XP_050290419.1	NC_065534.1	LOC126728657	Metabolic pathways; Biosynthesis of secondary metabolites; Tropane, piperidine and pyridine alkaloid biosynthesis	TR1	tropinone reductase I [EC:1.1.1.206]	Pt9G12340_TR1
Pt3G08600	PN6	S	UP	1.53121	2.13237	0.775263	2.75051	0.00595025	0.0189945	4565.Traes_6BS_0207E6947.1	9.43e-82	243.0	COG1505@1|root,KOG2237@2759|Eukaryota,37N92@33090|Viridiplantae,3G8HS@35493|Streptophyta,3KNSN@4447|Liliopsida,3I9KI@38820|Poales	35493|Streptophyta	O	Prolyl oligopeptidase, N-terminal beta-propeller domain	-	-	3.4.21.26	ko:K01322	ko04614,map04614	-	-	-	ko00000,ko00001,ko01000,ko01002	-	-	-	Peptidase_S9,Peptidase_S9_N	Pt3G08600.1	Pt3G08600.1 gene=Pt3G08600 seq_id=chr3 type=cds	TOANT0029218	TOAAA0009627	1	1	XP_021284349.1	3.5999999999999999E-73	128	141	1	152	Herrania umbratica	Malvaceae	Streptophyta	Viridiplantae	Eukaryota	prolyl endopeptidase-like	RefSeqPlant										110416643	prolyl endopeptidase-like	MODEL	XM_021428674.1	XP_021284349.1	NW_018397260.1	LOC110416643	Renin-angiotensin system	PREP	prolyl oligopeptidase [EC:3.4.21.26]	Pt3G08600_PREP
Pt6G14770	PN6	S	UP	5.37152	1.86347	0.680284	2.73925	0.006158	0.0195854	218851.Aquca_008_00146.1	1.12e-127	417.0	COG4886@1|root,2QVPY@2759|Eukaryota,37JUP@33090|Viridiplantae,3G728@35493|Streptophyta	35493|Streptophyta	T	Belongs to the protein kinase superfamily. Ser Thr protein kinase family	-	GO:0000003,GO:0001653,GO:0002376,GO:0003006,GO:0003674,GO:0003824,GO:0004672,GO:0005575,GO:0005623,GO:0005886,GO:0006464,GO:0006468,GO:0006793,GO:0006796,GO:0006807,GO:0006950,GO:0006952,GO:0006955,GO:0006979,GO:0007154,GO:0007165,GO:0007275,GO:0008150,GO:0008152,GO:0009791,GO:0009845,GO:0009888,GO:0009960,GO:0009987,GO:0010154,GO:0016020,GO:0016301,GO:0016310,GO:0016740,GO:0016772,GO:0016773,GO:0019538,GO:0022414,GO:0023052,GO:0032501,GO:0032502,GO:0036211,GO:0038023,GO:0043170,GO:0043412,GO:0044237,GO:0044238,GO:0044260,GO:0044267,GO:0044464,GO:0045087,GO:0046777,GO:0048316,GO:0048608,GO:0048731,GO:0048856,GO:0050789,GO:0050794,GO:0050896,GO:0051716,GO:0060089,GO:0061458,GO:0065007,GO:0071704,GO:0071944,GO:0090351,GO:0140096,GO:1901564	-	-	-	-	-	-	-	-	-	-	LRRNT_2,LRR_1,LRR_8,Pkinase	Pt6G14770.1	Pt6G14770.1 gene=Pt6G14770 seq_id=chr6 type=cds	TOANT0066753	TOAAA0027336	1	1	XP_034675605.1	8.5000000000000006E-120	578	680	17	932	Vitis riparia	Vitaceae	Streptophyta	Viridiplantae	Eukaryota	receptor-like protein kinase 7	RefSeqPlant										117906613	receptor-like protein kinase 7	MODEL	XM_034819714.1	XP_034675605.1	NC_048448.1	LOC117906613	-			Pt6G14770_NA
Pt5G38370	PN6	S	UP	18.8117	1.32199	0.48263	2.73914	0.00615999	0.0195874	13333.ERN09059	4.44e-256	715.0	COG2939@1|root,KOG1282@2759|Eukaryota,37M2A@33090|Viridiplantae,3G7C5@35493|Streptophyta	35493|Streptophyta	O	Belongs to the peptidase S10 family	-	GO:0003674,GO:0003824,GO:0005575,GO:0005576,GO:0005622,GO:0005623,GO:0005737,GO:0005773,GO:0005777,GO:0008150,GO:0008152,GO:0016740,GO:0016746,GO:0016747,GO:0019748,GO:0042579,GO:0043226,GO:0043227,GO:0043229,GO:0043231,GO:0044424,GO:0044444,GO:0044464	-	ko:K16296	-	-	-	-	ko00000,ko01000,ko01002	-	-	-	Peptidase_S10																																				-	SCPL-I	serine carboxypeptidase-like clade I [EC:3.4.16.-]	Pt5G38370_SCPL-I
Pt7G09520	PN6	S	UP	7.76165	1.68868	0.617085	2.73654	0.00620893	0.0197027	3218.PP1S23_315V6.1	1.84e-106	323.0	COG1028@1|root,KOG1205@2759|Eukaryota,37YNZ@33090|Viridiplantae,3GMYX@35493|Streptophyta	35493|Streptophyta	Q	Belongs to the short-chain dehydrogenases reductases (SDR) family	-	-	1.1.1.146	ko:K22418	-	-	-	-	ko00000,ko01000	-	-	-	adh_short	Pt7G09520.1	Pt7G09520.1 gene=Pt7G09520 seq_id=chr7 type=cds	TOANT0077613	TOAAA0036174	1	1	XP_024376467.1	4.0999999999999998E-86	163	229	3	327	Physcomitrium patens	Funariaceae	Streptophyta	Viridiplantae	Eukaryota	11-beta-hydroxysteroid dehydrogenase-like 2 isoform X1	RefSeqPlant										112282711	11-beta-hydroxysteroid dehydrogenase-like 2 isoform X1	MODEL	XM_024520699.1	XP_024376467.1	NC_037257.1	LOC112282711	-	HSD1	11beta/17beta-hydroxysteroid dehydrogenase [EC:1.1.1.146 1.1.1.-]	Pt7G09520_HSD1
PtQG22420	PN6	S	UP	10.9391	1.72315	0.630478	2.73308	0.00627453	0.0198783																																																								-			PtQG22420_NA
PtJG36260	PN6	S	UP	5.45528	2.08925	0.768616	2.7182	0.00656384	0.0206347	218851.Aquca_017_00396.1	1.22e-222	655.0	28JBK@1|root,2QRQI@2759|Eukaryota,37JZ4@33090|Viridiplantae,3G98F@35493|Streptophyta	35493|Streptophyta	-	-	-	-	-	-	-	-	-	-	-	-	-	-	-	PtJG36260.1	PtJG36260.1 gene=PtJG36260 seq_id=chr11 type=cds	TOANT0126677	TOAAA0072704	1	1	XP_021658196.1	8.6000000000000001E-185	393	529	57	823	Hevea brasiliensis	Euphorbiaceae	Streptophyta	Viridiplantae	Eukaryota	uncharacterized protein LOC110648308	RefSeqPlant										110648308	uncharacterized protein LOC110648308	MODEL	XM_021802504.1	XP_021658196.1	NW_018745737.1	LOC110648308	-			PtJG36260_NA
PtJG07260	PN6	S	UP	1.57307	2.08747	0.771701	2.70503	0.00682987	0.0213499	3694.POPTR_0021s00640.1	3.59e-22	94.7	2C42X@1|root,2S1FQ@2759|Eukaryota,37VCG@33090|Viridiplantae,3GJSC@35493|Streptophyta,4JQ90@91835|fabids	35493|Streptophyta	S	Senescence regulator	-	-	-	-	-	-	-	-	-	-	-	-	Senescence_reg	PtJG07260.1	PtJG07260.1 gene=PtJG07260 seq_id=chr11 type=cds	TOANT0121266	TOAAA0067665	1	1	XP_009769824.1	1.1999999999999999E-17	64	94	35	172	Nicotiana sylvestris	Solanaceae	Streptophyta	Viridiplantae	Eukaryota	PREDICTED: uncharacterized protein LOC104220620	RefSeqPlant										104220620	PREDICTED: uncharacterized protein LOC104220620	MODEL	XM_009771522.1	XP_009769824.1	NW_009551541.1	LOC104220620	-			PtJG07260_NA
Pt3G25430	PN6	S	UP	1.63966	2.081	0.776136	2.68123	0.00733531	0.0227011																					Pt3G25430.1	Pt3G25430.1 gene=Pt3G25430 seq_id=chr3 type=cds	TOANT0032202	TOAAA0012411	1	1	XP_026449677.1	4.8000000000000004E-43	83	99	1	120	Papaver somniferum	Papaveraceae	Streptophyta	Viridiplantae	Eukaryota	myb-related protein 305-like	RefSeqPlant										113349849	myb-related protein 305-like	MODEL	XM_026593892.1	XP_026449677.1	NC_039359.1	LOC113349849	-			Pt3G25430_NA
Pt3G19310	PN6	S	UP	14.7119	1.90093	0.709769	2.67824	0.00740091	0.0228813																					Pt3G19310.1	Pt3G19310.1 gene=Pt3G19310 seq_id=chr3 type=cds	TOANT0031209	TOAAA0011487	1	1	XP_020079844.1	1.4999999999999999E-130	227	268	12	323	Ananas comosus	Bromeliaceae	Streptophyta	Viridiplantae	Eukaryota	chitinase 1-like	RefSeqPlant										109703586	chitinase 1-like	MODEL	XM_020224255.1	XP_020079844.1	NC_033645.1	LOC109703586	-			Pt3G19310_NA
Pt7G36780	PN6	S	UP	5.66895	1.88411	0.705828	2.66936	0.00759967	0.0233819	29760.VIT_07s0031g01390.t01	9.97e-86	274.0	COG2124@1|root,KOG0156@2759|Eukaryota,37PAK@33090|Viridiplantae,3G7H0@35493|Streptophyta	35493|Streptophyta	Q	cytochrome P450	-	GO:0005575,GO:0005622,GO:0005623,GO:0005737,GO:0005783,GO:0005789,GO:0008150,GO:0008152,GO:0009058,GO:0009719,GO:0009725,GO:0009733,GO:0010033,GO:0012505,GO:0016020,GO:0019748,GO:0031090,GO:0031984,GO:0042175,GO:0042221,GO:0043226,GO:0043227,GO:0043229,GO:0043231,GO:0044422,GO:0044424,GO:0044425,GO:0044432,GO:0044444,GO:0044446,GO:0044464,GO:0044550,GO:0050896,GO:0098827	-	ko:K20562	-	-	-	-	ko00000,ko00199	-	-	-	p450	Pt7G36780.1	Pt7G36780.1 gene=Pt7G36780 seq_id=chr7 type=cds	TOANT0082668	TOAAA0040887	1	1	XP_039158246.1	3.7000000000000001E-73	157	216	32	348	Eucalyptus grandis	Myrtaceae	Streptophyta	Viridiplantae	Eukaryota	cytochrome P450 71AU50-like	RefSeqPlant										120288369	cytochrome P450 71AU50-like	MODEL	XM_039302312.1	XP_039158246.1	NC_052620.1	LOC120288369	-	CYP736A	biphenyl-4-hydroxylase	Pt7G36780_CYP736A
Pt4G08480	PN6	S	UP	11.921	1.41964	0.535087	2.6531	0.00797565	0.0243476	13333.ERN00657	0.0	1308.0	COG0438@1|root,KOG0853@2759|Eukaryota,37Q3U@33090|Viridiplantae,3G9HW@35493|Streptophyta	35493|Streptophyta	M	Sucrose-cleaving enzyme that provides UDP-glucose and fructose for various metabolic pathways	SUS4	GO:0000003,GO:0001101,GO:0003006,GO:0003674,GO:0003824,GO:0005975,GO:0005976,GO:0005982,GO:0005984,GO:0005985,GO:0006073,GO:0006950,GO:0007275,GO:0008150,GO:0008152,GO:0008194,GO:0009311,GO:0009414,GO:0009415,GO:0009628,GO:0009743,GO:0009791,GO:0009987,GO:0010033,GO:0010035,GO:0010154,GO:0010431,GO:0010555,GO:0016157,GO:0016740,GO:0016757,GO:0016758,GO:0021700,GO:0022414,GO:0032501,GO:0032502,GO:0032504,GO:0035251,GO:0042221,GO:0043170,GO:0044042,GO:0044237,GO:0044238,GO:0044260,GO:0044262,GO:0044264,GO:0046527,GO:0048316,GO:0048608,GO:0048609,GO:0048731,GO:0048856,GO:0050896,GO:0061458,GO:0071695,GO:0071704,GO:1901700	2.4.1.13	ko:K00695	ko00500,ko01100,map00500,map01100	-	R00806	RC00005,RC00028,RC02748	ko00000,ko00001,ko01000,ko01003	-	GT4	-	Glycos_transf_1,Sucrose_synth																																				Metabolic pathways; Starch and sucrose metabolism	SUS	sucrose synthase [EC:2.4.1.13]	Pt4G08480_SUS
PtXG49960	PN6	S	UP	6.22717	1.60539	0.605745	2.65027	0.00804266	0.0245281	13333.ERN07259	5.9e-123	370.0	KOG0583@1|root,KOG0583@2759|Eukaryota,37ICD@33090|Viridiplantae,3GAJE@35493|Streptophyta	35493|Streptophyta	T	Non-specific serine threonine protein kinase	CIPK21	GO:0000325,GO:0003674,GO:0003824,GO:0004672,GO:0004674,GO:0005575,GO:0005622,GO:0005623,GO:0005634,GO:0005737,GO:0005773,GO:0005774,GO:0005829,GO:0006464,GO:0006468,GO:0006793,GO:0006796,GO:0006807,GO:0006950,GO:0006970,GO:0007154,GO:0007165,GO:0008150,GO:0008152,GO:0009628,GO:0009651,GO:0009705,GO:0009987,GO:0016020,GO:0016301,GO:0016310,GO:0016740,GO:0016772,GO:0016773,GO:0019538,GO:0023052,GO:0031090,GO:0033554,GO:0035556,GO:0036211,GO:0043170,GO:0043226,GO:0043227,GO:0043229,GO:0043231,GO:0043412,GO:0044237,GO:0044238,GO:0044260,GO:0044267,GO:0044422,GO:0044424,GO:0044437,GO:0044444,GO:0044446,GO:0044464,GO:0050789,GO:0050794,GO:0050896,GO:0051716,GO:0065007,GO:0071214,GO:0071470,GO:0071472,GO:0071704,GO:0098588,GO:0098805,GO:0104004,GO:0140096,GO:1901564	2.7.11.11	ko:K07198	ko04068,ko04140,ko04150,ko04151,ko04152,ko04211,ko04213,ko04371,ko04530,ko04710,ko04714,ko04910,ko04920,ko04921,ko04922,ko04931,ko04932,ko05410,ko05418,map04068,map04140,map04150,map04151,map04152,map04211,map04213,map04371,map04530,map04710,map04714,map04910,map04920,map04921,map04922,map04931,map04932,map05410,map05418	-	-	-	ko00000,ko00001,ko01000,ko01001,ko03029,ko04131	-	-	-	NAF,Pkinase	PtXG49960.1	PtXG49960.1 gene=PtXG49960 seq_id=chr10 type=cds	TOANT0118823	TOAAA0065386	1	1	XP_031481531.1	3.4999999999999999E-96	206	271	79	441	Nymphaea colorata	Nymphaeaceae	Streptophyta	Viridiplantae	Eukaryota	CBL-interacting serine/threonine-protein kinase 21-like	RefSeqPlant										116251415	CBL-interacting serine/threonine-protein kinase 21-like	MODEL	XM_031625671.2	XP_031481531.1	NC_045140.1	LOC116251415	Insulin resistance; Tight junction; Fluid shear stress and atherosclerosis; mTOR signaling pathway; PI3K-Akt signaling pathway; Insulin signaling pathway; Non-alcoholic fatty liver disease; Longevity regulating pathway - multiple species; Thermogenesis; Oxytocin signaling pathway; Hypertrophic cardiomyopathy; Autophagy - animal; AMPK signaling pathway; FoxO signaling pathway; Longevity regulating pathway; Apelin signaling pathway; Circadian rhythm; Adipocytokine signaling pathway; Glucagon signaling pathway	PRKAA, AMPK	5'-AMP-activated protein kinase, catalytic alpha subunit [EC:2.7.11.31]	PtXG49960_PRKAA, AMPK
Pt5G12940	PN6	S	UP	21.2131	1.10968	0.420961	2.63605	0.00838762	0.0254201	13333.ERM97236	5.17e-81	251.0	2CMU4@1|root,2QRYT@2759|Eukaryota,37PDY@33090|Viridiplantae,3GGPT@35493|Streptophyta	35493|Streptophyta	S	isoform X1	-	-	-	-	-	-	-	-	-	-	-	-	-	Pt5G12940.1	Pt5G12940.1 gene=Pt5G12940 seq_id=chr5 type=cds	TOANT0055078	TOAAA0021873	1	1	XP_011629260.1	5.6000000000000001E-64	126	158	0	203	Amborella trichopoda	Amborellaceae	Streptophyta	Viridiplantae	Eukaryota	uncharacterized protein LOC18425191 isoform X1	RefSeqPlant										18425191	uncharacterized protein LOC18425191 isoform X1	MODEL	XM_011630958.2	XP_011629260.1	NW_006495875.1	LOC18425191	-			Pt5G12940_NA
Pt9G40820	PN6	S	UP	1.81883	1.82723	0.694247	2.63196	0.00848937	0.0256934																					Pt9G40820.1	Pt9G40820.1 gene=Pt9G40820 seq_id=chr9 type=cds	TOANT0106121	TOAAA0053622	1	1	XP_050274139.1	0	558	668	15	858	Quercus robur	Fagaceae	Streptophyta	Viridiplantae	Eukaryota	probable linoleate 9S-lipoxygenase 5 isoform X1	RefSeqPlant										126717030	probable linoleate 9S-lipoxygenase 5 isoform X1	MODEL	XM_050418182.1	XP_050274139.1	NC_065536.1	LOC126717030	-			Pt9G40820_NA
Pt8G54810	PN6	S	UP	1.98866	1.98416	0.759627	2.61202	0.0090008	0.0270407																																																								-			Pt8G54810_NA
Pt3G04650	PN6	S	UP	2.48014	1.86401	0.717374	2.59837	0.00936664	0.0279988	4537.OPUNC04G06570.1	1.19e-165	502.0	COG0667@1|root,KOG1575@2759|Eukaryota,37HWG@33090|Viridiplantae,3GH58@35493|Streptophyta,3KQTC@4447|Liliopsida,3IEN0@38820|Poales	35493|Streptophyta	C	oxidoreductase activity	-	-	-	-	-	-	-	-	-	-	-	-	Aldo_ket_red	Pt3G04650.1	Pt3G04650.1 gene=Pt3G04650 seq_id=chr3 type=cds	TOANT0028490	TOAAA0008942	1	1	XP_020977872.1	3.6999999999999999E-142	246	288	3	344	Arachis ipaensis	Fabaceae	Streptophyta	Viridiplantae	Eukaryota	probable aldo-keto reductase 2 isoform X1	RefSeqPlant										107635597	probable aldo-keto reductase 2 isoform X1	MODEL	XM_021122213.1	XP_020977872.1	NC_029788.2	LOC107635597	-			Pt3G04650_NA
Pt1G37450	PN6	S	UP	21.3223	1.16106	0.447862	2.59246	0.00952921	0.02843	71139.XP_010031896.1	0.0	1076.0	COG0488@1|root,KOG0066@2759|Eukaryota,37JST@33090|Viridiplantae,3GB71@35493|Streptophyta	35493|Streptophyta	J	ABC transporter F family member	-	GO:0003674,GO:0005215	-	ko:K06184	-	-	-	-	ko00000,ko03012	-	-	-	ABC_tran	Pt1G37450.1	Pt1G37450.1 gene=Pt1G37450 seq_id=chr1 type=cds	TOANT0005971	TOAAA0002877	1	1	XP_025603447.1	2.6000000000000001E-144	291	328	14	391	Arachis hypogaea	Fabaceae	Streptophyta	Viridiplantae	Eukaryota	ABC transporter F family member 4	RefSeqPlant										112695346	ABC transporter F family member 4	MODEL	XM_025747662.2	XP_025603447.1	NC_037618.1	LOC112695346	-	ABCF1	ATP-binding cassette, subfamily F, member 1	Pt1G37450_ABCF1
Pt3G09050	PN6	S	UP	12.6907	1.10125	0.425221	2.58984	0.00960217	0.0286091	3218.PP1S121_158V6.1	4.11e-308	882.0	KOG2037@1|root,KOG2037@2759|Eukaryota,37WK5@33090|Viridiplantae,3GPTK@35493|Streptophyta	35493|Streptophyta	S	Guanylate-binding protein, N-terminal domain	-	-	-	-	-	-	-	-	-	-	-	-	GBP	Pt3G09050.1	Pt3G09050.1 gene=Pt3G09050 seq_id=chr3 type=cds	TOANT0029305	TOAAA0009713	1	1	XP_002975882.2	2.1E-256	452	622	36	879	Selaginella moellendorffii	Selaginellaceae	Streptophyta	Viridiplantae	Eukaryota	guanylate-binding protein 1	RefSeqPlant										9646019	guanylate-binding protein 1	MODEL	XM_002975836.2	XP_002975882.2	NW_003314290.1	LOC9646019	-			Pt3G09050_NA
Pt1G09840	PN6	S	UP	16.4218	1.91664	0.741235	2.58573	0.00971718	0.0289041	57918.XP_004296671.1	3.15e-185	522.0	COG0667@1|root,KOG1575@2759|Eukaryota,37HWG@33090|Viridiplantae,3GH58@35493|Streptophyta,4JCZD@91835|fabids	35493|Streptophyta	C	reductase	-	-	-	-	-	-	-	-	-	-	-	-	Aldo_ket_red																																				-			Pt1G09840_NA
PtXG39520	PN6	S	UP	4.0383	1.85876	0.719348	2.58395	0.00976758	0.0290406																																																								-			PtXG39520_NA
Pt9G11510	PN6	S	UP	1.64286	2.00392	0.776005	2.58235	0.00981289	0.0291512	3218.PP1S56_265V6.1	2.51e-129	392.0	KOG2532@1|root,KOG2532@2759|Eukaryota,37N99@33090|Viridiplantae,3GA27@35493|Streptophyta	35493|Streptophyta	G	anion transporter 4	-	GO:0003674,GO:0005215,GO:0005315,GO:0005575,GO:0005622,GO:0005623,GO:0005737,GO:0006810,GO:0006811,GO:0006820,GO:0008150,GO:0009536,GO:0015291,GO:0015318,GO:0016020,GO:0016021,GO:0022804,GO:0022857,GO:0031224,GO:0034220,GO:0043226,GO:0043227,GO:0043229,GO:0043231,GO:0044424,GO:0044425,GO:0044444,GO:0044464,GO:0051179,GO:0051234,GO:0055085,GO:0098656	-	ko:K08193	-	-	-	-	ko00000,ko02000	2.A.1.14	-	-	MFS_1,Pkinase	Pt9G11510.1	Pt9G11510.1 gene=Pt9G11510 seq_id=chr9 type=cds	TOANT0100798	TOAAA0048674	1	1	XP_031389191.1	5.5999999999999996E-109	207	266	45	399	Punica granatum	Lythraceae	Streptophyta	Viridiplantae	Eukaryota	probable anion transporter 4																		-	SLC17A	MFS transporter, ACS family, solute carrier family 17 (sodium-dependent inorganic phosphate cotransporter), other	Pt9G11510_SLC17A
Pt2G12240	PN6	S	UP	10.8521	1.368	0.53091	2.57671	0.00997451	0.0295378	4432.XP_010249328.1	1.99e-269	749.0	KOG0036@1|root,KOG0036@2759|Eukaryota,37NMX@33090|Viridiplantae,3G7CF@35493|Streptophyta	35493|Streptophyta	C	Belongs to the mitochondrial carrier (TC 2.A.29) family	-	GO:0000295,GO:0003674,GO:0005215,GO:0005346,GO:0005347,GO:0005488,GO:0005509,GO:0005575,GO:0005622,GO:0005623,GO:0005737,GO:0005739,GO:0005740,GO:0005743,GO:0006810,GO:0006811,GO:0006820,GO:0006839,GO:0006855,GO:0006862,GO:0006950,GO:0006979,GO:0008150,GO:0008509,GO:0008514,GO:0009987,GO:0010035,GO:0010038,GO:0010941,GO:0015075,GO:0015215,GO:0015216,GO:0015217,GO:0015238,GO:0015605,GO:0015711,GO:0015748,GO:0015865,GO:0015866,GO:0015867,GO:0015868,GO:0015893,GO:0015931,GO:0015932,GO:0016020,GO:0016021,GO:0019866,GO:0022857,GO:0031090,GO:0031224,GO:0031966,GO:0031967,GO:0031975,GO:0033554,GO:0034220,GO:0034599,GO:0042221,GO:0042493,GO:0043167,GO:0043169,GO:0043226,GO:0043227,GO:0043229,GO:0043231,GO:0044422,GO:0044424,GO:0044425,GO:0044429,GO:0044444,GO:0044446,GO:0044464,GO:0046872,GO:0050789,GO:0050794,GO:0050896,GO:0051179,GO:0051234,GO:0051503,GO:0051592,GO:0051716,GO:0055085,GO:0065007,GO:0070887,GO:0071241,GO:0071248,GO:0071277,GO:0071702,GO:0071705,GO:0098656,GO:1901264,GO:1901505,GO:1901679	-	ko:K14684	-	-	-	-	ko00000,ko02000	2.A.29.23	-	-	EF-hand_5,EF-hand_7,EF-hand_8,Mito_carr																																				-	SLC25A23S	solute carrier family 25 (mitochondrial adenine nucleotide transporter), member 23/24/25/41	Pt2G12240_SLC25A23S
Pt3G03610	PN6	S	UP	3.36118	1.92416	0.748668	2.5701	0.0101668	0.0299976	13333.ERN01308	6.31e-106	322.0	28JPB@1|root,2QPM3@2759|Eukaryota,37I0P@33090|Viridiplantae,3GH15@35493|Streptophyta	35493|Streptophyta	S	Sulfite exporter TauE/SafE	-	-	-	-	-	-	-	-	-	-	-	-	TauE	Pt3G03610.1	Pt3G03610.1 gene=Pt3G03610 seq_id=chr3 type=cds	TOANT0028273	TOAAA0008736	1	1	XP_006838739.1	4.9999999999999999E-86	188	217	87	350	Amborella trichopoda	Amborellaceae	Streptophyta	Viridiplantae	Eukaryota	sulfite exporter TauE/SafE family protein 4	RefSeqPlant										18429390	sulfite exporter TauE/SafE family protein 4	MODEL	XM_006838676.3	XP_006838739.1	NW_006497648.1	LOC18429390	-			Pt3G03610_NA
PtXG47830	PN6	S	UP	10.3174	1.54606	0.602423	2.5664	0.0102759	0.0302447																																																								-			PtXG47830_NA
Pt2G44450	PN6	S	UP	2.27206	1.96165	0.769501	2.54925	0.0107954	0.031582	29760.VIT_02s0025g04340.t01	1.42e-99	300.0	2CNC2@1|root,2QV4N@2759|Eukaryota,37JRN@33090|Viridiplantae,3GCTB@35493|Streptophyta	35493|Streptophyta	S	thaumatin-like protein	-	GO:0002376,GO:0005575,GO:0005622,GO:0005623,GO:0005737,GO:0006950,GO:0006952,GO:0006955,GO:0006970,GO:0008150,GO:0009605,GO:0009607,GO:0009617,GO:0009620,GO:0009628,GO:0009651,GO:0009814,GO:0009816,GO:0009817,GO:0042742,GO:0043207,GO:0044424,GO:0044464,GO:0045087,GO:0050832,GO:0050896,GO:0051704,GO:0051707,GO:0098542	-	-	-	-	-	-	-	-	-	-	Thaumatin																																				-			Pt2G44450_NA
PtQG15500	PN6	S	UP	7.12332	1.50024	0.588752	2.54817	0.010829	0.0316505	13333.ERN13077	1.59e-54	178.0	KOG3173@1|root,KOG3173@2759|Eukaryota,37USG@33090|Viridiplantae,3GIJV@35493|Streptophyta	35493|Streptophyta	S	zinc finger A20 and AN1 domain-containing stress-associated protein	-	-	-	-	-	-	-	-	-	-	-	-	zf-A20,zf-AN1	PtQG15500.1	PtQG15500.1 gene=PtQG15500 seq_id=chr12 type=cds	TOANT0133183	TOAAA0077626	1	1	XP_034692610.1	2.1000000000000001E-43	92	119	17	171	Vitis riparia	Vitaceae	Streptophyta	Viridiplantae	Eukaryota	zinc finger A20 and AN1 domain-containing stress-associated protein 4-like	RefSeqPlant										117919558	zinc finger A20 and AN1 domain-containing stress-associated protein 4-like	MODEL	XM_034836719.1	XP_034692610.1	NC_048438.1	LOC117919558	-			PtQG15500_NA
Pt6G15850	PN6	S	UP	91.0557	1.02203	0.402269	2.54066	0.0110645	0.0322415	3983.cassava4.1_014862m	3.85e-50	172.0	28JIK@1|root,2QRXR@2759|Eukaryota,37NSW@33090|Viridiplantae,3GDZ2@35493|Streptophyta,4JMIY@91835|fabids	35493|Streptophyta	T	Cysteine proteinase inhibitor	-	GO:0001101,GO:0002020,GO:0003674,GO:0004857,GO:0004866,GO:0004869,GO:0005488,GO:0005515,GO:0005575,GO:0005622,GO:0005623,GO:0005737,GO:0005783,GO:0005829,GO:0006950,GO:0006970,GO:0006972,GO:0006979,GO:0008150,GO:0009266,GO:0009409,GO:0009414,GO:0009415,GO:0009628,GO:0009892,GO:0010035,GO:0010466,GO:0010605,GO:0010951,GO:0012505,GO:0019222,GO:0019899,GO:0030162,GO:0030234,GO:0030414,GO:0031323,GO:0031324,GO:0032268,GO:0032269,GO:0042221,GO:0043086,GO:0043167,GO:0043169,GO:0043226,GO:0043227,GO:0043229,GO:0043231,GO:0044092,GO:0044424,GO:0044444,GO:0044464,GO:0045861,GO:0046872,GO:0046914,GO:0048519,GO:0048523,GO:0050789,GO:0050790,GO:0050794,GO:0050896,GO:0050897,GO:0051171,GO:0051172,GO:0051246,GO:0051248,GO:0051336,GO:0051346,GO:0052547,GO:0052548,GO:0060255,GO:0061134,GO:0061135,GO:0065007,GO:0065009,GO:0080090,GO:0098772,GO:1901700,GO:2000116,GO:2000117	-	-	-	-	-	-	-	-	-	-	Cystatin,SQAPI	Pt6G15850.1	Pt6G15850.1 gene=Pt6G15850 seq_id=chr6 type=cds	TOANT0066933	TOAAA0027507	1	1	XP_031495821.1	1.3E-41	92	129	11	195	Nymphaea colorata	Nymphaeaceae	Streptophyta	Viridiplantae	Eukaryota	cysteine proteinase inhibitor 12-like	RefSeqPlant										116261276	cysteine proteinase inhibitor 12-like	MODEL	XM_031639961.2	XP_031495821.1	NC_045146.1	LOC116261276	-			Pt6G15850_NA
Pt8G04170	PN6	S	UP	2.25648	1.9693	0.777545	2.53271	0.0113183	0.0328514	3750.XP_008356982.1	3.08e-118	347.0	COG3491@1|root,KOG0143@2759|Eukaryota,37HXI@33090|Viridiplantae,3G7DT@35493|Streptophyta,4JF9B@91835|fabids	35493|Streptophyta	Q	Belongs to the iron ascorbate-dependent oxidoreductase family	-	-	-	-	-	-	-	-	-	-	-	-	2OG-FeII_Oxy,DIOX_N	Pt8G04170.1	Pt8G04170.1 gene=Pt8G04170 seq_id=chr8 type=cds	TOANT0088014	TOAAA0043598	1	1	XP_022872960.1	9.1999999999999997E-94	159	207	3	260	Olea europaea var. sylvestris	Oleaceae	Streptophyta	Viridiplantae	Eukaryota	protein DMR6-LIKE OXYGENASE 2-like isoform X1	RefSeqPlant										111391909	protein DMR6-LIKE OXYGENASE 2-like isoform X1	MODEL	XM_023017192.1	XP_022872960.1	NC_036239.1	LOC111391909	-			Pt8G04170_NA
Pt6G27880	PN6	S	UP	9.13212	1.29402	0.512862	2.52315	0.011631	0.0336145	4432.XP_010249929.1	0.0	1868.0	COG1131@1|root,KOG0065@2759|Eukaryota,37P62@33090|Viridiplantae,3GB0P@35493|Streptophyta	33090|Viridiplantae	Q	Belongs to the ABC transporter superfamily. ABCG family. PDR (TC 3.A.1.205) subfamily	-	-	-	-	-	-	-	-	-	-	-	-	ABC2_membrane,ABC_tran,ABC_trans_N,PDR_assoc	Pt6G27880.1	Pt6G27880.1 gene=Pt6G27880 seq_id=chr6 type=cds	TOANT0069105	TOAAA0029523	1	1	XP_009401814.1	0	943	1160	18	1437	Musa acuminata subsp. malaccensis	Musaceae	Streptophyta	Viridiplantae	Eukaryota	PREDICTED: ABC transporter G family member 36-like isoform X3	RefSeqPlant										103985721	PREDICTED: ABC transporter G family member 36-like isoform X3	MODEL	XM_009403539.2	XP_009401814.1	NC_025202.1	LOC103985721	-			Pt6G27880_NA
Pt9G19300	PN6	S	UP	4.8339	1.94977	0.773597	2.52039	0.0117225	0.0338519																					Pt9G19300.1	Pt9G19300.1 gene=Pt9G19300 seq_id=chr9 type=cds	TOANT0102131	TOAAA0049890	1	1	XP_011624603.1	1.5999999999999999E-111	202	259	3	345	Amborella trichopoda	Amborellaceae	Streptophyta	Viridiplantae	Eukaryota	protein DMR6-LIKE OXYGENASE 1-like isoform X1	RefSeqPlant										105420915	protein DMR6-LIKE OXYGENASE 1-like isoform X1	MODEL	XM_011626301.2	XP_011624603.1	NW_006494916.1	LOC105420915	-			Pt9G19300_NA
Pt7G26740	PN6	S	UP	11.6355	1.75598	0.698619	2.5135	0.0119538	0.0344383																																																								-			Pt7G26740_NA
PtJG01440	PN6	S	UP	17.2462	1.17842	0.469157	2.51179	0.0120121	0.0345934	42345.XP_008805210.1	1.79e-137	390.0	COG1611@1|root,2QSR9@2759|Eukaryota,37JDV@33090|Viridiplantae,3G7RR@35493|Streptophyta,3KMQJ@4447|Liliopsida	35493|Streptophyta	G	Cytokinin-activating enzyme working in the direct activation pathway. Phosphoribohydrolase that converts inactive cytokinin nucleotides to the biologically active free-base forms	-	GO:0005575,GO:0005622,GO:0005623,GO:0005634,GO:0043226,GO:0043227,GO:0043229,GO:0043231,GO:0044424,GO:0044464	-	-	-	-	-	-	-	-	-	-	Lysine_decarbox	PtJG01440.1	PtJG01440.1 gene=PtJG01440 seq_id=chr11 type=cds	TOANT0120028	TOAAA0066496	1	1	XP_010906515.1	2.4999999999999999E-107	196	206	0	218	Elaeis guineensis	Arecaceae	Streptophyta	Viridiplantae	Eukaryota	cytokinin riboside 5|-monophosphate phosphoribohydrolase LOG3	RefSeqPlant										105033418	cytokinin riboside 5|-monophosphate phosphoribohydrolase LOG3	MODEL	XM_010908213.2	XP_010906515.1	NW_011551028.1	LOC105033418	-			PtJG01440_NA
Pt6G14600	PN6	S	UP	2.76694	1.95556	0.778888	2.51071	0.0120488	0.0346734	88036.EFJ34041	9.73e-96	333.0	COG4886@1|root,2QQFB@2759|Eukaryota,37Q0G@33090|Viridiplantae,3G9Q2@35493|Streptophyta	35493|Streptophyta	T	Belongs to the protein kinase superfamily. Ser Thr protein kinase family	-	-	-	ko:K00924	-	-	-	-	ko00000,ko01000	-	-	-	LRRNT_2,LRR_1,LRR_8,Pkinase	Pt6G14600.1	Pt6G14600.1 gene=Pt6G14600 seq_id=chr6 type=cds	TOANT0066730	TOAAA0027314	1	1	XP_002965203.2	9.9999999999999993E-89	191	273	28	443	Selaginella moellendorffii	Selaginellaceae	Streptophyta	Viridiplantae	Eukaryota	receptor-like protein kinase HSL1	RefSeqPlant										9658838	receptor-like protein kinase HSL1	MODEL	XM_002965157.2	XP_002965203.2	NW_003314266.1	LOC9658838	-	TMK	receptor protein kinase TMK [EC:2.7.11.1]	Pt6G14600_TMK
Pt3G45570	PN6	S	UP	14.8017	1.31575	0.524674	2.50775	0.0121501	0.0349259																					Pt3G45570.1	Pt3G45570.1 gene=Pt3G45570 seq_id=chr3 type=cds	TOANT0035823	TOAAA0015062	1	1	XP_010247922.1	2.2000000000000001E-33	69	89	0	113	Nelumbo nucifera	Nelumbonaceae	Streptophyta	Viridiplantae	Eukaryota	PREDICTED: receptor-like protein kinase HSL1	RefSeqPlant										104590864	PREDICTED: receptor-like protein kinase HSL1	MODEL	XM_010249620.2	XP_010247922.1	NW_010729521.1	LOC104590864	-			Pt3G45570_NA
PtJG23970	PN6	S	UP	5.51137	1.86963	0.747805	2.50016	0.0124138	0.0355522																																																								-			PtJG23970_NA
PtJG16810	PN6	S	UP	1.86695	1.85744	0.748831	2.48045	0.0131217	0.0372494																					PtJG16810.1	PtJG16810.1 gene=PtJG16810 seq_id=chr11 type=cds	TOANT0123070	TOAAA0069352	1	1	XP_016743564.2	2.0000000000000001E-56	102	119	3	139	Gossypium hirsutum	Malvaceae	Streptophyta	Viridiplantae	Eukaryota	transcription factor MYB14	RefSeqPlant										107952873	transcription factor MYB14	MODEL	XM_016888075.2	XP_016743564.2	NC_053430.1	LOC107952873	-			PtJG16810_NA
PtXG38740	PN6	S	UP	13.7005	1.14856	0.468549	2.45132	0.0142333	0.0399377	29760.VIT_04s0008g01430.t01	6.34e-96	306.0	COG0308@1|root,KOG1046@2759|Eukaryota,37KDN@33090|Viridiplantae,3GF9G@35493|Streptophyta	35493|Streptophyta	O	aminopeptidase	-	GO:0001666,GO:0003674,GO:0003824,GO:0004177,GO:0005488,GO:0005575,GO:0005622,GO:0005623,GO:0005737,GO:0005829,GO:0005886,GO:0006508,GO:0006518,GO:0006807,GO:0006810,GO:0006950,GO:0008144,GO:0008150,GO:0008152,GO:0008233,GO:0008235,GO:0008237,GO:0008238,GO:0008270,GO:0009056,GO:0009628,GO:0009914,GO:0009926,GO:0009987,GO:0010013,GO:0010817,GO:0016020,GO:0016787,GO:0019538,GO:0031090,GO:0031406,GO:0033218,GO:0033293,GO:0033554,GO:0034641,GO:0036094,GO:0036293,GO:0036294,GO:0042221,GO:0042277,GO:0043167,GO:0043168,GO:0043169,GO:0043170,GO:0043171,GO:0043177,GO:0043226,GO:0043227,GO:0043603,GO:0044237,GO:0044238,GO:0044248,GO:0044422,GO:0044424,GO:0044444,GO:0044464,GO:0046872,GO:0046914,GO:0050896,GO:0051179,GO:0051234,GO:0051716,GO:0060918,GO:0065007,GO:0065008,GO:0070006,GO:0070011,GO:0070482,GO:0070887,GO:0071453,GO:0071456,GO:0071704,GO:0071944,GO:0097159,GO:0140096,GO:1901564,GO:1901565,GO:1901575	-	ko:K08776	-	-	-	-	ko00000,ko01000,ko01002	-	-	-	ERAP1_C,Peptidase_M1	PtXG38740.1	PtXG38740.1 gene=PtXG38740 seq_id=chr10 type=cds	TOANT0116826	TOAAA0063559	1	1	XP_002280239.1	1.8999999999999999E-81	148	189	1	229	Vitis vinifera	Vitaceae	Streptophyta	Viridiplantae	Eukaryota	PREDICTED: aminopeptidase M1	RefSeqPlant										100264544	PREDICTED: aminopeptidase M1	MODEL	XM_002280203.4	XP_002280239.1	NC_012010.3	LOC100264544	-	NPEPPS	puromycin-sensitive aminopeptidase [EC:3.4.11.14]	PtXG38740_NPEPPS
Pt1G36070	PN6	S	UP	30.0408	1.00102	0.408383	2.45119	0.0142385	0.0399447	4432.XP_010243504.1	5.96e-234	660.0	COG1012@1|root,KOG2456@2759|Eukaryota,37N42@33090|Viridiplantae,3GDE5@35493|Streptophyta	35493|Streptophyta	C	Belongs to the aldehyde dehydrogenase family	-	GO:0001101,GO:0003674,GO:0003824,GO:0004028,GO:0004029,GO:0005575,GO:0005622,GO:0005623,GO:0005737,GO:0005773,GO:0005783,GO:0005794,GO:0005911,GO:0006950,GO:0006970,GO:0008150,GO:0008152,GO:0009269,GO:0009414,GO:0009415,GO:0009506,GO:0009507,GO:0009526,GO:0009536,GO:0009628,GO:0009651,GO:0009719,GO:0009725,GO:0009737,GO:0009941,GO:0010033,GO:0010035,GO:0012505,GO:0016020,GO:0016491,GO:0016620,GO:0016903,GO:0030054,GO:0031967,GO:0031975,GO:0033721,GO:0033993,GO:0042221,GO:0043226,GO:0043227,GO:0043229,GO:0043231,GO:0044422,GO:0044424,GO:0044434,GO:0044435,GO:0044444,GO:0044446,GO:0044464,GO:0050896,GO:0055044,GO:0055114,GO:0097305,GO:1901700	1.2.1.3	ko:K00128	ko00010,ko00053,ko00071,ko00280,ko00310,ko00330,ko00340,ko00380,ko00410,ko00561,ko00620,ko00625,ko00903,ko00981,ko01100,ko01110,ko01120,ko01130,map00010,map00053,map00071,map00280,map00310,map00330,map00340,map00380,map00410,map00561,map00620,map00625,map00903,map00981,map01100,map01110,map01120,map01130	M00135	R00264,R00631,R00710,R00904,R01752,R01986,R02549,R02678,R02940,R02957,R03283,R03869,R04065,R04506,R04903,R05050,R05237,R05238,R05286,R06366,R08146	RC00047,RC00071,RC00080,RC00186,RC00218,RC00242,RC00816,RC01500	ko00000,ko00001,ko00002,ko01000	-	-	-	Aldedh																																				Arginine and proline metabolism; Metabolic pathways; Biosynthesis of secondary metabolites; Microbial metabolism in diverse environments; Valine, leucine and isoleucine degradation; Tryptophan metabolism; NA; Glycerolipid metabolism; Pyruvate metabolism; Lysine degradation; beta-Alanine metabolism; Glycolysis / Gluconeogenesis; Fatty acid degradation; Chloroalkane and chloroalkene degradation; Ascorbate and aldarate metabolism; Histidine metabolism; Limonene degradation; Insect hormone biosynthesis	ALDH	aldehyde dehydrogenase (NAD+) [EC:1.2.1.3]	Pt1G36070_ALDH
PtQG23860	PN6	S	UP	9.03451	1.55657	0.635604	2.44897	0.0143267	0.0401623	13333.ERM99922	2.15e-16	89.4	KOG1721@1|root,KOG1721@2759|Eukaryota,37KJN@33090|Viridiplantae,3G808@35493|Streptophyta	35493|Streptophyta	L	Zinc finger protein	-	GO:0003674,GO:0003700,GO:0005575,GO:0005622,GO:0005623,GO:0005634,GO:0006355,GO:0008150,GO:0009889,GO:0010468,GO:0010556,GO:0019219,GO:0019222,GO:0031323,GO:0031326,GO:0043226,GO:0043227,GO:0043229,GO:0043231,GO:0044424,GO:0044464,GO:0050789,GO:0050794,GO:0051171,GO:0051252,GO:0060255,GO:0065007,GO:0080090,GO:0140110,GO:1903506,GO:2000112,GO:2001141	-	-	-	-	-	-	-	-	-	-	zf-C2H2_6	PtQG23860.1	PtQG23860.1 gene=PtQG23860 seq_id=chr12 type=cds	TOANT0134657	TOAAA0078985	1	1	XP_022958330.1	4.1999999999999998E-17	53	80	9	146	Cucurbita moschata	Cucurbitaceae	Streptophyta	Viridiplantae	Eukaryota	zinc finger protein ZAT5-like	RefSeqPlant										111459578	zinc finger protein ZAT5-like	MODEL	XM_023102562.1	XP_022958330.1	NW_019268538.1	LOC111459578	-			PtQG23860_NA
PtQG18860	PN6	S	UP	3.90632	1.69489	0.693174	2.44512	0.0144804	0.0405304																					PtQG18860.1	PtQG18860.1 gene=PtQG18860 seq_id=chr12 type=cds	TOANT0133778	TOAAA0078190	1	1	XP_031505050.1	4.1000000000000003E-8	41	55	18	98	Nymphaea colorata	Nymphaeaceae	Streptophyta	Viridiplantae	Eukaryota	uncharacterized protein LOC116267458	RefSeqPlant										116267458	uncharacterized protein LOC116267458	MODEL	XM_031649190.2	XP_031505050.1	NC_045151.1	LOC116267458	-			PtQG18860_NA
PtXG33380	PN6	S	UP	18.479	1.2152	0.4977	2.44163	0.0146209	0.0408769	29760.VIT_01s0127g00560.t01	3.29e-218	625.0	KOG2501@1|root,KOG2501@2759|Eukaryota,37JND@33090|Viridiplantae,3GDD8@35493|Streptophyta	35493|Streptophyta	O	Nucleoredoxin	-	GO:0000003,GO:0000902,GO:0000904,GO:0001558,GO:0003006,GO:0003674,GO:0003824,GO:0004791,GO:0005575,GO:0005622,GO:0005623,GO:0005737,GO:0005829,GO:0006935,GO:0008150,GO:0008152,GO:0009605,GO:0009636,GO:0009653,GO:0009826,GO:0009856,GO:0009860,GO:0009932,GO:0009987,GO:0010035,GO:0010038,GO:0010183,GO:0010769,GO:0015036,GO:0016043,GO:0016049,GO:0016209,GO:0016491,GO:0016651,GO:0016667,GO:0016668,GO:0022414,GO:0022603,GO:0022604,GO:0030154,GO:0032501,GO:0032502,GO:0032989,GO:0040007,GO:0040008,GO:0040011,GO:0042221,GO:0042330,GO:0043900,GO:0044424,GO:0044444,GO:0044464,GO:0044706,GO:0045595,GO:0046686,GO:0048468,GO:0048588,GO:0048589,GO:0048638,GO:0048856,GO:0048868,GO:0048869,GO:0050789,GO:0050793,GO:0050794,GO:0050896,GO:0050918,GO:0051128,GO:0051239,GO:0051510,GO:0051704,GO:0051716,GO:0055114,GO:0060284,GO:0060560,GO:0065007,GO:0070887,GO:0071840,GO:0080092,GO:0097237,GO:0098754,GO:0098869,GO:1990748,GO:2000241	1.8.1.8	ko:K17609	-	-	-	-	ko00000,ko01000,ko01009	-	-	-	C1_2,Thioredoxin_8	PtXG33380.1	PtXG33380.1 gene=PtXG33380 seq_id=chr10 type=cds	TOANT0115937	TOAAA0062760	1	1	XP_010651402.1	5.3000000000000005E-181	305	415	13	577	Vitis vinifera	Vitaceae	Streptophyta	Viridiplantae	Eukaryota	PREDICTED: probable nucleoredoxin 1	RefSeqPlant										100852822	PREDICTED: probable nucleoredoxin 1	MODEL	XM_010653100.2	XP_010651402.1	NC_012007.3	LOC100852822	-	NXN	nucleoredoxin [EC:1.8.1.8]	PtXG33380_NXN
Pt9G19860	PN6	S	UP	7.51431	1.70769	0.706346	2.41764	0.0156213	0.043276																					Pt9G19860.1	Pt9G19860.1 gene=Pt9G19860 seq_id=chr9 type=cds	TOANT0102227	TOAAA0049983	1	1	XP_022752414.1	4.5999999999999996E-22	49	68	0	88	Durio zibethinus	Malvaceae	Streptophyta	Viridiplantae	Eukaryota	cysteine proteinase inhibitor-like	RefSeqPlant										111301190	cysteine proteinase inhibitor-like	MODEL	XM_022896679.1	XP_022752414.1	NW_019167871.1	LOC111301190	-			Pt9G19860_NA
Pt3G14860	PN6	S	UP	11.4952	1.14203	0.478985	2.38428	0.0171127	0.0467645	4432.XP_010269027.1	1.46e-102	311.0	COG0295@1|root,KOG0833@2759|Eukaryota,37M23@33090|Viridiplantae,3GCUN@35493|Streptophyta	35493|Streptophyta	F	Cytidine deaminase	-	GO:0003674,GO:0003824,GO:0004126,GO:0005488,GO:0005515,GO:0005575,GO:0005622,GO:0005623,GO:0005737,GO:0005829,GO:0006139,GO:0006213,GO:0006216,GO:0006725,GO:0006807,GO:0008150,GO:0008152,GO:0008270,GO:0009056,GO:0009116,GO:0009119,GO:0009164,GO:0009972,GO:0009987,GO:0016787,GO:0016810,GO:0016814,GO:0019239,GO:0019439,GO:0034641,GO:0034655,GO:0034656,GO:0042454,GO:0042802,GO:0042803,GO:0043167,GO:0043169,GO:0044237,GO:0044238,GO:0044248,GO:0044270,GO:0044281,GO:0044282,GO:0044424,GO:0044444,GO:0044464,GO:0046087,GO:0046131,GO:0046133,GO:0046135,GO:0046483,GO:0046700,GO:0046872,GO:0046914,GO:0046983,GO:0047844,GO:0055086,GO:0071704,GO:0072527,GO:0072529,GO:1901135,GO:1901136,GO:1901360,GO:1901361,GO:1901564,GO:1901565,GO:1901575,GO:1901657,GO:1901658	3.5.4.5	ko:K01489	ko00240,ko00983,ko01100,map00240,map00983,map01100	-	R01878,R02485,R08221	RC00074,RC00514	ko00000,ko00001,ko01000	-	-	-	dCMP_cyt_deam_1,dCMP_cyt_deam_2	Pt3G14860.1	Pt3G14860.1 gene=Pt3G14860 seq_id=chr3 type=cds	TOANT0030419	TOAAA0010756	1	1	XP_010269027.1	1.9000000000000001E-82	168	213	48	339	Nelumbo nucifera	Nelumbonaceae	Streptophyta	Viridiplantae	Eukaryota	PREDICTED: cytidine deaminase 1-like	RefSeqPlant										104605816	PREDICTED: cytidine deaminase 1-like	MODEL	XM_010270725.1	XP_010269027.1	NW_010729129.1	LOC104605816	Metabolic pathways; Drug metabolism - other enzymes; Pyrimidine metabolism	cdd, CDA	cytidine deaminase [EC:3.5.4.5]	Pt3G14860_cdd, CDA
PtQG21180	PN6	S	UP	3.51422	1.81742	0.762698	2.38288	0.0171778	0.0469009																																																								-			PtQG21180_NA

### Sheet: Common_DS_down
Gene	Provenance	Class	Direction	baseMean	log2FoldChange	lfcSE	stat	pvalue	padj	seed_ortholog	evalue	score	eggNOG_OGs	max_annot_lvl	COG_category	Description	Preferred_name	GOs	EC	KEGG_ko	KEGG_Pathway	KEGG_Module	KEGG_Reaction	KEGG_rclass	BRITE	KEGG_TC	CAZy	BiGG_Reaction	PFAMs	Sanna_Annotation_Transcript	Sanna_Annotation_seq_id	Sanna_Annotation_nt_seq_id	Sanna_Annotation_aa_seq_id	Sanna_Annotation_hit_num	Sanna_Annotation_hsp_num	Sanna_Annotation_hit_id	Sanna_Annotation_hsp_evalue	Sanna_Annotation_hsp_identity	Sanna_Annotation_hsp_positive	Sanna_Annotation_hsp_gaps	Sanna_Annotation_hsp_align_len	Sanna_Annotation_species	Sanna_Annotation_family	Sanna_Annotation_phylum	Sanna_Annotation_kingdom	Sanna_Annotation_superkingdom	Sanna_Annotation_desc	Sanna_Annotation_databases	Sanna_Annotation_go_id	Sanna_Annotation_go_desc	Sanna_Annotation_interpro_id	Sanna_Annotation_interpro_desc	Sanna_Annotation_mapman_id	Sanna_Annotation_mapman_desc	Sanna_Annotation_ec_id	Sanna_Annotation_kegg_id	Sanna_Annotation_metacyc_id	Sanna_Annotation_refseq_gene_id	Sanna_Annotation_refseq_desc	Sanna_Annotation_refseq_status	Sanna_Annotation_refseq_rna_nucleotide_accession	Sanna_Annotation_refseq_protein_accession	Sanna_Annotation_refseq_genomic_nucleotide_accession	Sanna_Annotation_refseq_gene_symbol	KEGG_Pathway_Name	EnzymeKO	Descriptions_KO	Gene2
Pt7G32680	PN4	S	DOWN	3388.71	-1.90146	0.177365	-10.7206	8.15048e-27	2.21793e-24	3694.POPTR_0014s08960.1	1.3e-49	164.0	2C2SA@1|root,2S2SC@2759|Eukaryota,38A52@33090|Viridiplantae,3GXNI@35493|Streptophyta,4JW3U@91835|fabids	35493|Streptophyta	S	CAAD domains of cyanobacterial aminoacyl-tRNA synthetase	-	-	-	-	-	-	-	-	-	-	-	-	CAAD	Pt7G32680.1	Pt7G32680.1 gene=Pt7G32680 seq_id=chr7 type=cds	TOANT0081853	TOAAA0040120	1	1	XP_031491384.1	7.4000000000000004E-43	97	119	4	147	Nymphaea colorata	Nymphaeaceae	Streptophyta	Viridiplantae	Eukaryota	protein CURVATURE THYLAKOID 1A																		-			Pt7G32680_NA
Pt3G01990	PN4	S	DOWN	1410.18	-1.09091	0.122824	-8.88188	6.57417e-19	6.18012e-17	13333.ERN09813	2.02e-46	154.0	2BR42@1|root,2S1VS@2759|Eukaryota,37VDI@33090|Viridiplantae,3GJNX@35493|Streptophyta	35493|Streptophyta	S	Belongs to the endosulfine family	-	-	-	-	-	-	-	-	-	-	-	-	Endosulfine	Pt3G01990.1	Pt3G01990.1 gene=Pt3G01990 seq_id=chr3 type=cds	TOANT0028015	TOAAA0008514	1	1	XP_011624772.1	1.1E-35	72	82	0	88	Amborella trichopoda	Amborellaceae	Streptophyta	Viridiplantae	Eukaryota	uncharacterized protein LOC18437973 isoform X1	RefSeqPlant										18437973	uncharacterized protein LOC18437973 isoform X1	MODEL	XM_011626470.2	XP_011624772.1	NW_006499435.1	LOC18437973	-			Pt3G01990_NA
Pt3G14990	PN4	S	DOWN	11092	-1.67956	0.20311	-8.26924	1.34816e-16	8.39813e-15	218851.Aquca_056_00065.1	9.17e-42	147.0	28NWI@1|root,2QVGR@2759|Eukaryota,37N7Z@33090|Viridiplantae,3GFXN@35493|Streptophyta	35493|Streptophyta	S	photosystem II core complex proteins psbY	-	GO:0005575,GO:0005622,GO:0005623,GO:0005737,GO:0008150,GO:0009314,GO:0009416,GO:0009507,GO:0009521,GO:0009523,GO:0009532,GO:0009533,GO:0009534,GO:0009535,GO:0009536,GO:0009570,GO:0009579,GO:0009628,GO:0009642,GO:0009644,GO:0009892,GO:0009987,GO:0010109,GO:0010205,GO:0016020,GO:0019222,GO:0019725,GO:0031323,GO:0031324,GO:0031976,GO:0031984,GO:0032991,GO:0034357,GO:0042548,GO:0042592,GO:0042651,GO:0043155,GO:0043226,GO:0043227,GO:0043229,GO:0043231,GO:0043467,GO:0044422,GO:0044424,GO:0044425,GO:0044434,GO:0044435,GO:0044436,GO:0044444,GO:0044446,GO:0044464,GO:0045454,GO:0048519,GO:0048523,GO:0050789,GO:0050794,GO:0050896,GO:0055035,GO:0065007,GO:0065008,GO:0098796,GO:1905156	-	ko:K02723	ko00195,ko01100,map00195,map01100	-	-	-	ko00000,ko00001,ko00194	-	-	-	PsbY	Pt3G14990.1	Pt3G14990.1 gene=Pt3G14990 seq_id=chr3 type=cds	TOANT0030447	TOAAA0010783	1	1	XP_040382763.1	1.2E-34	93	106	5	145	Oryza brachyantha	Poaceae	Streptophyta	Viridiplantae	Eukaryota	photosystem II core complex proteins psbY																		Metabolic pathways; Photosynthesis	psbY	photosystem II PsbY protein	Pt3G14990_psbY
PtXG04240	PN4	S	DOWN	392.206	-1.72951	0.209378	-8.26024	1.45385e-16	9.02028e-15	218851.Aquca_004_00490.1	9.29e-189	535.0	COG0407@1|root,KOG2872@2759|Eukaryota,37RUV@33090|Viridiplantae,3GB2V@35493|Streptophyta	35493|Streptophyta	H	Belongs to the uroporphyrinogen decarboxylase family	-	GO:0003674,GO:0003824,GO:0004853,GO:0005575,GO:0005622,GO:0005623,GO:0005737,GO:0005829,GO:0006725,GO:0006778,GO:0006779,GO:0006783,GO:0006807,GO:0008150,GO:0008152,GO:0009058,GO:0009507,GO:0009526,GO:0009532,GO:0009536,GO:0009570,GO:0009719,GO:0009725,GO:0009735,GO:0009941,GO:0009987,GO:0010033,GO:0016829,GO:0016830,GO:0016831,GO:0018130,GO:0019438,GO:0031967,GO:0031975,GO:0033013,GO:0033014,GO:0034641,GO:0042168,GO:0042221,GO:0042440,GO:0043226,GO:0043227,GO:0043229,GO:0043231,GO:0044237,GO:0044249,GO:0044271,GO:0044422,GO:0044424,GO:0044434,GO:0044435,GO:0044444,GO:0044446,GO:0044464,GO:0046148,GO:0046483,GO:0050896,GO:0051186,GO:0051188,GO:0071704,GO:1901360,GO:1901362,GO:1901564,GO:1901566,GO:1901576	4.1.1.37	ko:K01599	ko00860,ko01100,ko01110,map00860,map01100,map01110	M00121	R03197,R04972	RC00872	ko00000,ko00001,ko00002,ko01000	-	-	-	URO-D	PtXG04240.1	PtXG04240.1 gene=PtXG04240 seq_id=chr10 type=cds	TOANT0110505	TOAAA0057710	1	1	XP_020241747.1	4.0000000000000001E-169	296	324	3	375	Asparagus officinalis	Asparagaceae	Streptophyta	Viridiplantae	Eukaryota	uroporphyrinogen decarboxylase	RefSeqPlant										109820089	uroporphyrinogen decarboxylase	MODEL	XM_020386158.1	XP_020241747.1	NC_033801.1	LOC109820089	Metabolic pathways; Biosynthesis of secondary metabolites; Porphyrin metabolism	hemE, UROD	uroporphyrinogen decarboxylase [EC:4.1.1.37]	PtXG04240_hemE, UROD
Pt1G37460	PN4	S	DOWN	1010.08	-1.67235	0.204236	-8.18834	2.64862e-16	1.56804e-14	13333.ERN08352	7.18e-165	465.0	COG0580@1|root,KOG0223@2759|Eukaryota,37I73@33090|Viridiplantae,3G7V9@35493|Streptophyta	33090|Viridiplantae	G	Belongs to the MIP aquaporin (TC 1.A.8) family	-	-	-	ko:K09872	-	-	-	-	ko00000,ko02000	1.A.8,1.A.8.11	-	-	MIP																																				-	PIP	aquaporin PIP	Pt1G37460_PIP
PtQG07690	PN4	S	DOWN	310.18	-1.44977	0.179526	-8.07554	6.71789e-16	3.69508e-14	13333.ERN17582	1.62e-69	219.0	2CMXQ@1|root,2QSKD@2759|Eukaryota,37N6F@33090|Viridiplantae,3GB66@35493|Streptophyta	35493|Streptophyta	S	Sin3 binding region of histone deacetylase complex subunit SAP30	-	-	-	ko:K19202	-	-	-	-	ko00000,ko03036	-	-	-	SAP30_Sin3_bdg	PtQG07690.1	PtQG07690.1 gene=PtQG07690 seq_id=chr12 type=cds	TOANT0131625	TOAAA0076183	1	1	XP_006856115.2	2.7E-66	143	165	9	218	Amborella trichopoda	Amborellaceae	Streptophyta	Viridiplantae	Eukaryota	uncharacterized protein LOC18445927 isoform X2	RefSeqPlant										18445927	uncharacterized protein LOC18445927 isoform X2	MODEL	XM_006856053.3	XP_006856115.2	NW_006500103.1	LOC18445927	-	SAP30	histone deacetylase complex subunit SAP30	PtQG07690_SAP30
Pt9G45230	PN4	S	DOWN	29.4934	-3.05526	0.378551	-8.07093	6.97673e-16	3.77059e-14																																																								-			Pt9G45230_NA
Pt6G20390	PN4	S	DOWN	215.073	-1.89803	0.23604	-8.04115	8.89973e-16	4.72752e-14	13333.ERN11962	7.66e-130	388.0	28N5E@1|root,2QUQJ@2759|Eukaryota,37JJN@33090|Viridiplantae,3G9P9@35493|Streptophyta	35493|Streptophyta	K	Aux IAA proteins are short-lived transcriptional factors that function as repressors of early auxin response genes at low auxin concentrations	-	GO:0003674,GO:0003676,GO:0003677,GO:0003700,GO:0005488,GO:0005575,GO:0005622,GO:0005623,GO:0005634,GO:0006355,GO:0007154,GO:0007165,GO:0008150,GO:0009719,GO:0009725,GO:0009733,GO:0009734,GO:0009755,GO:0009889,GO:0009987,GO:0010033,GO:0010468,GO:0010556,GO:0019219,GO:0019222,GO:0023052,GO:0031323,GO:0031326,GO:0032870,GO:0042221,GO:0043226,GO:0043227,GO:0043229,GO:0043231,GO:0043565,GO:0044424,GO:0044464,GO:0050789,GO:0050794,GO:0050896,GO:0051171,GO:0051252,GO:0051716,GO:0060255,GO:0065007,GO:0070887,GO:0071310,GO:0071365,GO:0071495,GO:0080090,GO:0097159,GO:0140110,GO:1901363,GO:1903506,GO:2000112,GO:2001141	-	ko:K14484	ko04075,map04075	-	-	-	ko00000,ko00001	-	-	-	AUX_IAA	Pt6G20390.1	Pt6G20390.1 gene=Pt6G20390 seq_id=chr6 type=cds	TOANT0067710	TOAAA0028234	1	1	XP_031482971.1	5E-110	247	314	50	464	Nymphaea colorata	Nymphaeaceae	Streptophyta	Viridiplantae	Eukaryota	auxin-responsive protein IAA9	RefSeqPlant										116252678	auxin-responsive protein IAA9	MODEL	XM_031627111.2	XP_031482971.1	NC_045141.1	LOC116252678	Plant hormone signal transduction	IAA	auxin-responsive protein IAA	Pt6G20390_IAA
PtXG14290	PN4	S	DOWN	1479.95	-1.47001	0.183916	-7.99284	1.31864e-15	6.72809e-14																					PtXG14290.1	PtXG14290.1 gene=PtXG14290 seq_id=chr10 type=cds	TOANT0112298	TOAAA0059387	1	1	XP_031474482.1	3.3000000000000002E-42	100	114	1	134	Nymphaea colorata	Nymphaeaceae	Streptophyta	Viridiplantae	Eukaryota	50S ribosomal protein L12																		-			PtXG14290_NA
Pt9G34040	PN4	S	DOWN	838.627	-1.16229	0.145837	-7.96975	1.58992e-15	7.95523e-14	981085.XP_010109616.1	1.18e-41	144.0	COG5648@1|root,KOG0381@2759|Eukaryota,37U7W@33090|Viridiplantae,3GJ1B@35493|Streptophyta,4JPRU@91835|fabids	35493|Streptophyta	K	High mobility group B protein	-	GO:0000785,GO:0003674,GO:0003676,GO:0003677,GO:0003682,GO:0003700,GO:0005198,GO:0005488,GO:0005575,GO:0005622,GO:0005623,GO:0005634,GO:0005694,GO:0006325,GO:0006333,GO:0006355,GO:0006996,GO:0008150,GO:0009889,GO:0009987,GO:0010468,GO:0010556,GO:0016043,GO:0019219,GO:0019222,GO:0030527,GO:0031323,GO:0031326,GO:0043226,GO:0043227,GO:0043228,GO:0043229,GO:0043231,GO:0043232,GO:0044422,GO:0044424,GO:0044427,GO:0044446,GO:0044464,GO:0050789,GO:0050794,GO:0051171,GO:0051252,GO:0051276,GO:0060255,GO:0065007,GO:0071840,GO:0080090,GO:0097159,GO:0140110,GO:1901363,GO:1903506,GO:2000112,GO:2001141	-	ko:K10802,ko:K11296	ko03410,ko04140,ko04217,map03410,map04140,map04217	-	-	-	ko00000,ko00001,ko03036,ko03400,ko04147	-	-	-	HMG_box	Pt9G34040.1	Pt9G34040.1 gene=Pt9G34040 seq_id=chr9 type=cds	TOANT0104665	TOAAA0052225	1	1	XP_034693050.1	4.7999999999999998E-34	82	105	3	130	Vitis riparia	Vitaceae	Streptophyta	Viridiplantae	Eukaryota	high mobility group B protein 1 isoform X1	RefSeqPlant										117919878	high mobility group B protein 1 isoform X1	MODEL	XM_034837159.1	XP_034693050.1	NC_048438.1	LOC117919878	Base excision repair; Necroptosis; Autophagy - animal	HMGB1	high mobility group protein B1	Pt9G34040_HMGB1
PtQG21730	PN4	S	DOWN	121.215	-1.40251	0.178506	-7.85693	3.9367e-15	1.89047e-13	218851.Aquca_004_00145.1	1.63e-155	450.0	2CMDJ@1|root,2QQ1M@2759|Eukaryota,37IAZ@33090|Viridiplantae,3GFFX@35493|Streptophyta	35493|Streptophyta	G	Belongs to the glycosyl hydrolase 17 family	-	GO:0001871,GO:0003674,GO:0003824,GO:0004553,GO:0005488,GO:0005575,GO:0005622,GO:0005623,GO:0005634,GO:0005737,GO:0005886,GO:0016020,GO:0016787,GO:0016798,GO:0030246,GO:0030247,GO:0031224,GO:0031225,GO:0031226,GO:0043226,GO:0043227,GO:0043229,GO:0043231,GO:0044424,GO:0044425,GO:0044459,GO:0044464,GO:0046658,GO:0071944	-	-	-	-	-	-	-	-	-	-	Glyco_hydro_17																																				-			PtQG21730_NA
Pt7G36310	PN4	S	DOWN	462.864	-1.78818	0.230387	-7.76163	8.38475e-15	3.73724e-13	3641.EOX92061	2.1e-143	414.0	COG0637@1|root,KOG2914@2759|Eukaryota,37PX8@33090|Viridiplantae,3G9AZ@35493|Streptophyta	35493|Streptophyta	S	Haloacid dehalogenase-like hydrolase domain-containing protein	-	-	-	-	-	-	-	-	-	-	-	-	HAD_2	Pt7G36310.1	Pt7G36310.1 gene=Pt7G36310 seq_id=chr7 type=cds	TOANT0082582	TOAAA0040803	1	1	XP_007047904.2	3.1E-114	208	253	11	317	Theobroma cacao	Malvaceae	Streptophyta	Viridiplantae	Eukaryota	PREDICTED: haloacid dehalogenase-like hydrolase domain-containing protein At4g39970	RefSeqPlant										18611539	PREDICTED: haloacid dehalogenase-like hydrolase domain-containing protein At4g39970	MODEL	XM_007047842.2	XP_007047904.2	NC_030850.1	LOC18611539	-			Pt7G36310_NA
PtQG27800	PN4	S	DOWN	330.892	-1.59688	0.206177	-7.74516	9.54649e-15	4.21868e-13	13333.ERN06625	1.97e-209	593.0	COG0652@1|root,2QSSP@2759|Eukaryota,37JGM@33090|Viridiplantae,3G9N2@35493|Streptophyta	35493|Streptophyta	O	Peptidyl-prolyl cis-trans isomerase	-	GO:0005575,GO:0005622,GO:0005623,GO:0005737,GO:0006950,GO:0006952,GO:0008150,GO:0009507,GO:0009532,GO:0009534,GO:0009535,GO:0009536,GO:0009570,GO:0009579,GO:0009605,GO:0009607,GO:0009617,GO:0016020,GO:0031976,GO:0031977,GO:0031984,GO:0034357,GO:0042651,GO:0042742,GO:0043207,GO:0043226,GO:0043227,GO:0043229,GO:0043231,GO:0044422,GO:0044424,GO:0044434,GO:0044435,GO:0044436,GO:0044444,GO:0044446,GO:0044464,GO:0050896,GO:0051704,GO:0051707,GO:0055035,GO:0098542	-	-	-	-	-	-	-	-	-	-	Pro_isomerase	PtQG27800.1	PtQG27800.1 gene=PtQG27800 seq_id=chr12 type=cds	TOANT0135474	TOAAA0079763	1	1	XP_038981555.1	1.3000000000000001E-169	301	345	1	388	Phoenix dactylifera	Arecaceae	Streptophyta	Viridiplantae	Eukaryota	peptidyl-prolyl cis-trans isomerase CYP38																		-			PtQG27800_NA
PtJG34230	PN4	S	DOWN	87.7208	-2.59322	0.335687	-7.72512	1.11745e-14	4.89624e-13																					PtJG34230.1	PtJG34230.1 gene=PtJG34230 seq_id=chr11 type=cds	TOANT0126333	TOAAA0072401	1	1	ABK21032.1	1.0999999999999999E-10	34	36	0	36	Picea sitchensis	Pinaceae	Streptophyta	Viridiplantae	Eukaryota	unknown	nr																	-			PtJG34230_NA
Pt5G01760	PN4	S	DOWN	567.061	-1.55508	0.204213	-7.61499	2.63716e-14	1.0996e-12	13333.ERM98188	6.29e-242	671.0	2CMR5@1|root,2QRIH@2759|Eukaryota,37SF1@33090|Viridiplantae,3G9UQ@35493|Streptophyta	35493|Streptophyta	S	Magnesium-protoporphyrin IX monomethyl ester oxidative cyclase	-	GO:0003674,GO:0003676,GO:0003677,GO:0003824,GO:0004497,GO:0005488,GO:0005575,GO:0005622,GO:0005623,GO:0005737,GO:0006725,GO:0006778,GO:0006779,GO:0006807,GO:0006996,GO:0008150,GO:0008152,GO:0009058,GO:0009507,GO:0009526,GO:0009528,GO:0009534,GO:0009535,GO:0009536,GO:0009579,GO:0009657,GO:0009658,GO:0009706,GO:0009941,GO:0009987,GO:0015994,GO:0015995,GO:0016020,GO:0016043,GO:0016491,GO:0016705,GO:0016709,GO:0018130,GO:0019222,GO:0019438,GO:0019866,GO:0031090,GO:0031323,GO:0031967,GO:0031969,GO:0031975,GO:0031976,GO:0031984,GO:0033013,GO:0033014,GO:0034357,GO:0034641,GO:0042170,GO:0042440,GO:0042651,GO:0043226,GO:0043227,GO:0043229,GO:0043231,GO:0044237,GO:0044249,GO:0044271,GO:0044422,GO:0044424,GO:0044434,GO:0044435,GO:0044436,GO:0044444,GO:0044446,GO:0044464,GO:0046148,GO:0046483,GO:0048529,GO:0050789,GO:0050794,GO:0051171,GO:0051186,GO:0051188,GO:0055035,GO:0055114,GO:0065007,GO:0071704,GO:0071840,GO:0097159,GO:1901360,GO:1901362,GO:1901363,GO:1901401,GO:1901564,GO:1901566,GO:1901576	1.14.13.81	ko:K04035	ko00860,ko01100,ko01110,map00860,map01100,map01110	-	R06265,R06266,R06267,R10068	RC00741,RC01491,RC01492,RC03042	ko00000,ko00001,ko01000	-	-	-	Rubrerythrin	Pt5G01760.1	Pt5G01760.1 gene=Pt5G01760 seq_id=chr5 type=cds	TOANT0053119	TOAAA0020060	1	1	XP_006832910.1	5.4E-191	322	344	0	360	Oxidative	N/A	N/A	N/A	N/A	magnesium-protoporphyrin IX monomethyl ester	RefSeqPlant										18426189	magnesium-protoporphyrin IX monomethyl ester	MODEL	XM_006832847.3	XP_006832910.1	NW_006496932.1	LOC18426189	Metabolic pathways; Biosynthesis of secondary metabolites; Porphyrin metabolism	E1.14.13.81, acsF, chlE	magnesium-protoporphyrin IX monomethyl ester (oxidative) cyclase [EC:1.14.13.81]	Pt5G01760_E1.14.13.81, acsF, chlE
PtQG21850	PN4	S	DOWN	183.236	-2.89071	0.38473	-7.5136	5.75249e-14	2.24188e-12	4432.XP_010251993.1	1.37e-173	498.0	COG1062@1|root,KOG0022@2759|Eukaryota,37K00@33090|Viridiplantae,3GGQN@35493|Streptophyta	35493|Streptophyta	Q	Alcohol dehydrogenase-like	-	-	1.1.1.1	ko:K00001	ko00010,ko00071,ko00350,ko00625,ko00626,ko00830,ko00980,ko00982,ko01100,ko01110,ko01120,ko01130,ko01220,map00010,map00071,map00350,map00625,map00626,map00830,map00980,map00982,map01100,map01110,map01120,map01130,map01220	-	R00623,R00754,R02124,R04805,R04880,R05233,R05234,R06917,R06927,R07105,R08281,R08306,R08310	RC00050,RC00087,RC00088,RC00099,RC00116,RC00649,RC01734,RC02273	ko00000,ko00001,ko01000	-	-	-	ADH_N,ADH_zinc_N	PtQG21850.1	PtQG21850.1 gene=PtQG21850 seq_id=chr12 type=cds	TOANT0134317	TOAAA0078667	1	1	XP_031493857.1	5.7000000000000003E-145	236	304	0	376	Nymphaea colorata	Nymphaeaceae	Streptophyta	Viridiplantae	Eukaryota	alcohol dehydrogenase-like 4	RefSeqPlant										116259959	alcohol dehydrogenase-like 4	MODEL	XM_031637997.2	XP_031493857.1	NC_045146.1	LOC116259959	Metabolic pathways; Biosynthesis of secondary metabolites; Microbial metabolism in diverse environments; Metabolism of xenobiotics by cytochrome P450; Drug metabolism - cytochrome P450; NA; Tyrosine metabolism; Glycolysis / Gluconeogenesis; Fatty acid degradation; Chloroalkane and chloroalkene degradation; Naphthalene degradation; Retinol metabolism; Degradation of aromatic compounds	E1.1.1.1, adh	alcohol dehydrogenase [EC:1.1.1.1]	PtQG21850_E1.1.1.1, adh
PtXG11560	PN4	S	DOWN	132.346	-1.18493	0.15854	-7.47404	7.77689e-14	2.97845e-12	88036.EFJ21872	7.09e-118	353.0	28IY2@1|root,2QR9Q@2759|Eukaryota,37I1P@33090|Viridiplantae,3G9Q7@35493|Streptophyta	35493|Streptophyta	S	BEST Arabidopsis thaliana protein match is	-	-	-	-	-	-	-	-	-	-	-	-	DUF4057	PtXG11560.1	PtXG11560.1 gene=PtXG11560 seq_id=chr10 type=cds	TOANT0111774	TOAAA0058899	1	1	XP_002977263.1	1.0999999999999999E-95	216	248	14	328	Selaginella moellendorffii	Selaginellaceae	Streptophyta	Viridiplantae	Eukaryota	uncharacterized protein LOC9638998	RefSeqPlant										9638998	uncharacterized protein LOC9638998	MODEL	XM_002977217.2	XP_002977263.1	NW_003314294.1	LOC9638998	-			PtXG11560_NA
Pt3G18220	PN4	S	DOWN	784.804	-2.59936	0.351253	-7.40025	1.35925e-13	5.05597e-12																																																								-			Pt3G18220_NA
PtXG39540	PN4	S	DOWN	73.433	-1.42563	0.193753	-7.35798	1.86708e-13	6.71933e-12	3760.EMJ10620	4.77e-95	289.0	COG0212@1|root,KOG3093@2759|Eukaryota,37Q2I@33090|Viridiplantae,3G7T4@35493|Streptophyta,4JN10@91835|fabids	35493|Streptophyta	H	5-formyltetrahydrofolate cyclo-ligase	-	GO:0003674,GO:0003824,GO:0006082,GO:0006575,GO:0006725,GO:0006730,GO:0006732,GO:0006760,GO:0006807,GO:0008150,GO:0008152,GO:0009058,GO:0009108,GO:0009396,GO:0009987,GO:0016053,GO:0016874,GO:0016879,GO:0016882,GO:0018130,GO:0019438,GO:0019752,GO:0030272,GO:0034641,GO:0035999,GO:0042398,GO:0042558,GO:0042559,GO:0043436,GO:0043603,GO:0043604,GO:0044237,GO:0044249,GO:0044271,GO:0044281,GO:0044283,GO:0046394,GO:0046483,GO:0046653,GO:0051186,GO:0051188,GO:0071704,GO:1901360,GO:1901362,GO:1901564,GO:1901566,GO:1901576	6.3.3.2	ko:K01934	ko00670,ko01100,map00670,map01100	-	R02301	RC00183	ko00000,ko00001,ko01000	-	-	-	5-FTHF_cyc-lig	PtXG39540.1	PtXG39540.1 gene=PtXG39540 seq_id=chr10 type=cds	TOANT0116959	TOAAA0063685	1	1	XP_030458161.1	1.1000000000000001E-80	160	198	4	256	Syzygium oleosum	Myrtaceae	Streptophyta	Viridiplantae	Eukaryota	5-formyltetrahydrofolate cyclo-ligase																		Metabolic pathways; One carbon pool by folate	MTHFS	5-formyltetrahydrofolate cyclo-ligase [EC:6.3.3.2]	PtXG39540_MTHFS
Pt3G10590	PN4	S	DOWN	2200	-1.22536	0.166919	-7.34104	2.11944e-13	7.5748e-12																																																								-			Pt3G10590_NA
Pt9G58790	PN4	S	DOWN	554.888	-1.22496	0.167022	-7.33409	2.23234e-13	7.92351e-12	981085.XP_010095385.1	2.31e-78	244.0	KOG0118@1|root,KOG0118@2759|Eukaryota,37MFE@33090|Viridiplantae,3GCQV@35493|Streptophyta,4JMNX@91835|fabids	35493|Streptophyta	A	30S ribosomal protein 2	-	GO:0001101,GO:0003674,GO:0003676,GO:0003677,GO:0003697,GO:0003723,GO:0005488,GO:0005575,GO:0005622,GO:0005623,GO:0005737,GO:0006950,GO:0006970,GO:0008150,GO:0009266,GO:0009409,GO:0009414,GO:0009415,GO:0009507,GO:0009526,GO:0009532,GO:0009534,GO:0009535,GO:0009536,GO:0009570,GO:0009579,GO:0009628,GO:0009651,GO:0009941,GO:0010029,GO:0010035,GO:0016020,GO:0031967,GO:0031975,GO:0031976,GO:0031984,GO:0034357,GO:0042221,GO:0042651,GO:0043226,GO:0043227,GO:0043229,GO:0043231,GO:0044422,GO:0044424,GO:0044434,GO:0044435,GO:0044436,GO:0044444,GO:0044446,GO:0044464,GO:0047484,GO:0048519,GO:0048580,GO:0048583,GO:0048585,GO:0050789,GO:0050793,GO:0050896,GO:0051239,GO:0055035,GO:0065007,GO:0080134,GO:0080148,GO:0097159,GO:1900140,GO:1901000,GO:1901001,GO:1901363,GO:1901700,GO:2000026,GO:2000070	-	ko:K13126	ko03013,ko03015,ko03018,map03013,map03015,map03018	-	-	-	ko00000,ko00001,ko03019,ko03041	-	-	-	RRM_1	Pt9G58790.1	Pt9G58790.1 gene=Pt9G58790 seq_id=chr9 type=cds	TOANT0109337	TOAAA0056618	1	1	XP_024932434.2	1.4E-66	140	159	7	203	Ziziphus jujuba var. spinosa	Rhamnaceae	Streptophyta	Viridiplantae	Eukaryota	30S ribosomal protein 2																		mRNA surveillance pathway; Nucleocytoplasmic transport; RNA degradation	PABPC	polyadenylate-binding protein	Pt9G58790_PABPC
Pt9G41270	PN4	S	DOWN	4402.84	-1.77862	0.243099	-7.31646	2.54606e-13	8.87023e-12	88036.EFJ07076	1e-94	280.0	28I81@1|root,2QQIC@2759|Eukaryota	2759|Eukaryota	S	photosynthesis	psaD	GO:0003674,GO:0005488,GO:0005515,GO:0005575,GO:0005622,GO:0005623,GO:0005737,GO:0009507,GO:0009526,GO:0009532,GO:0009534,GO:0009535,GO:0009536,GO:0009570,GO:0009579,GO:0009941,GO:0010287,GO:0016020,GO:0019904,GO:0031967,GO:0031975,GO:0031976,GO:0031984,GO:0034357,GO:0042651,GO:0043226,GO:0043227,GO:0043229,GO:0043231,GO:0044422,GO:0044424,GO:0044434,GO:0044435,GO:0044436,GO:0044444,GO:0044446,GO:0044464,GO:0055035	-	ko:K02692	ko00195,ko01100,map00195,map01100	M00163	-	-	ko00000,ko00001,ko00002,ko00194	-	-	-	PsaD	Pt9G41270.1	Pt9G41270.1 gene=Pt9G41270 seq_id=chr9 type=cds	TOANT0106202	TOAAA0053698	1	1	XP_042065136.1	9.9999999999999996E-75	146	159	9	203	Salvia splendens	Lamiaceae	Streptophyta	Viridiplantae	Eukaryota	photosystem I reaction center subunit II																		Metabolic pathways; Photosynthesis	psaD	photosystem I subunit II	Pt9G41270_psaD
PtJG51360	PN4	S	DOWN	63.431	-2.60084	0.357695	-7.2711	3.56583e-13	1.21028e-11	72658.Bostr.6864s0226.1.p	1.24e-25	117.0	2CMBD@1|root,2QPVJ@2759|Eukaryota,37KB8@33090|Viridiplantae,3GA0N@35493|Streptophyta,3HQUI@3699|Brassicales	35493|Streptophyta	S	BEST Arabidopsis thaliana protein match is Plant protein of	-	-	-	-	-	-	-	-	-	-	-	-	DUF247	PtJG51360.1	PtJG51360.1 gene=PtJG51360 seq_id=chr11 type=cds	TOANT0129385	TOAAA0074422	1	1	XP_024452970.2	4.3E-28	79	109	3	179	Populus trichocarpa	Salicaceae	Streptophyta	Viridiplantae	Eukaryota	UPF0481 protein At3g47200 isoform X6	RefSeqPlant										7493225	UPF0481 protein At3g47200 isoform X6	MODEL	XM_024597202.2	XP_024452970.2	NC_037287.2	LOC7493225	-			PtJG51360_NA
Pt5G11570	PN4	S	DOWN	930.214	-1.39588	0.193554	-7.21182	5.52097e-13	1.82204e-11	3885.XP_007155487.1	1.38e-277	767.0	COG0050@1|root,KOG0460@2759|Eukaryota,37MGS@33090|Viridiplantae,3GE4J@35493|Streptophyta,4JKIS@91835|fabids	35493|Streptophyta	J	This protein promotes the GTP-dependent binding of aminoacyl-tRNA to the A-site of ribosomes during protein biosynthesis	-	GO:0005575,GO:0005576,GO:0005622,GO:0005623,GO:0005634,GO:0005730,GO:0005737,GO:0009295,GO:0009507,GO:0009526,GO:0009532,GO:0009534,GO:0009535,GO:0009536,GO:0009570,GO:0009579,GO:0009941,GO:0016020,GO:0031967,GO:0031974,GO:0031975,GO:0031976,GO:0031981,GO:0031984,GO:0034357,GO:0042651,GO:0043226,GO:0043227,GO:0043228,GO:0043229,GO:0043231,GO:0043232,GO:0043233,GO:0044422,GO:0044424,GO:0044428,GO:0044434,GO:0044435,GO:0044436,GO:0044444,GO:0044446,GO:0044464,GO:0048046,GO:0055035,GO:0070013	-	ko:K02358	-	-	-	-	ko00000,ko03012,ko03029,ko04147	-	-	-	GTP_EFTU,GTP_EFTU_D2,GTP_EFTU_D3	Pt5G11570.1	Pt5G11570.1 gene=Pt5G11570 seq_id=chr5 type=cds	TOANT0054866	TOAAA0021677	1	1	XP_048229290.1	9.8999999999999994E-207	374	397	23	455	Ricinus communis	Euphorbiaceae	Streptophyta	Viridiplantae	Eukaryota	elongation factor Tu																		-	tuf, TUFM	elongation factor Tu	Pt5G11570_tuf, TUFM
Pt4G00990	PN4	S	DOWN	2142.47	-2.15975	0.300342	-7.19096	6.43393e-13	2.0878e-11																					Pt4G00990.1	Pt4G00990.1 gene=Pt4G00990 seq_id=chr4 type=cds	TOANT0040864	TOAAA0016268	1	1	PSY00001194	3.6000000000000001E-39	100	101	0	101	Pinus sylvestris	Pinaceae	Streptophyta	Viridiplantae	Eukaryota	N/A	GymnoPLAZA1.0*InterPro			IPR021584	Thylakoid soluble phosphoprotein TSP9													-			Pt4G00990_NA
Pt1G05270	PN4	S	DOWN	4312.4	-1.43479	0.201497	-7.12069	1.07389e-12	3.38559e-11	4641.GSMUA_Achr7P27360_001	7.81e-221	619.0	COG0112@1|root,KOG2467@2759|Eukaryota,37K7X@33090|Viridiplantae,3GCUC@35493|Streptophyta,3KV7H@4447|Liliopsida	35493|Streptophyta	H	Interconversion of serine and glycine	-	GO:0001505,GO:0002376,GO:0003674,GO:0003676,GO:0003723,GO:0003727,GO:0003824,GO:0004372,GO:0005488,GO:0005575,GO:0005576,GO:0005622,GO:0005623,GO:0005634,GO:0005737,GO:0005739,GO:0005759,GO:0005829,GO:0005840,GO:0005886,GO:0006082,GO:0006520,GO:0006544,GO:0006563,GO:0006807,GO:0006950,GO:0006952,GO:0006955,GO:0007623,GO:0008150,GO:0008152,GO:0008187,GO:0008219,GO:0008266,GO:0009069,GO:0009266,GO:0009314,GO:0009409,GO:0009416,GO:0009507,GO:0009526,GO:0009532,GO:0009534,GO:0009536,GO:0009570,GO:0009579,GO:0009626,GO:0009628,GO:0009853,GO:0009987,GO:0010035,GO:0010038,GO:0010319,GO:0012501,GO:0016020,GO:0016740,GO:0016741,GO:0016742,GO:0017144,GO:0019752,GO:0022626,GO:0031967,GO:0031974,GO:0031975,GO:0031976,GO:0031984,GO:0032991,GO:0033554,GO:0034050,GO:0042133,GO:0042221,GO:0043094,GO:0043226,GO:0043227,GO:0043228,GO:0043229,GO:0043231,GO:0043232,GO:0043233,GO:0043436,GO:0044237,GO:0044238,GO:0044281,GO:0044422,GO:0044424,GO:0044429,GO:0044434,GO:0044435,GO:0044444,GO:0044445,GO:0044446,GO:0044464,GO:0045087,GO:0046686,GO:0048046,GO:0048511,GO:0050896,GO:0051716,GO:0065007,GO:0065008,GO:0070013,GO:0071704,GO:0071944,GO:0097159,GO:1901363,GO:1901564,GO:1901605,GO:1990904	2.1.2.1	ko:K00600	ko00260,ko00460,ko00630,ko00670,ko00680,ko01100,ko01110,ko01120,ko01130,ko01200,ko01230,ko01523,map00260,map00460,map00630,map00670,map00680,map01100,map01110,map01120,map01130,map01200,map01230,map01523	M00140,M00141,M00346,M00532	R00945,R09099	RC00022,RC00112,RC01583,RC02958	ko00000,ko00001,ko00002,ko01000	-	-	-	SHMT	Pt1G05270.1	Pt1G05270.1 gene=Pt1G05270 seq_id=chr1 type=cds	TOANT0000928	TOAAA0000874	1	1	XP_009411315.1	3.4E-175	298	331	0	350	Musa acuminata subsp. malaccensis	Musaceae	Streptophyta	Viridiplantae	Eukaryota	PREDICTED: serine hydroxymethyltransferase																		Metabolic pathways; Biosynthesis of secondary metabolites; Biosynthesis of amino acids; One carbon pool by folate; Microbial metabolism in diverse environments; Carbon metabolism; Antifolate resistance; Cyanoamino acid metabolism; NA; Glycine, serine and threonine metabolism; Glyoxylate and dicarboxylate metabolism; Methane metabolism	glyA, SHMT	glycine hydroxymethyltransferase [EC:2.1.2.1]	Pt1G05270_glyA, SHMT
Pt6G01680	PN4	S	DOWN	4740.56	-1.66056	0.234143	-7.09209	1.32103e-12	4.11456e-11	3218.PP1S15_328V6.1	3.22e-32	122.0	2BRGT@1|root,2S1DZ@2759|Eukaryota,37VEM@33090|Viridiplantae,3GIQ0@35493|Streptophyta	35493|Streptophyta	S	Protein CURVATURE THYLAKOID 1C	-	GO:0005575,GO:0005622,GO:0005623,GO:0005737,GO:0009507,GO:0009534,GO:0009535,GO:0009536,GO:0009579,GO:0016020,GO:0031976,GO:0031984,GO:0034357,GO:0042651,GO:0043226,GO:0043227,GO:0043229,GO:0043231,GO:0044422,GO:0044424,GO:0044434,GO:0044435,GO:0044436,GO:0044444,GO:0044446,GO:0044464,GO:0055035	-	-	-	-	-	-	-	-	-	-	CAAD	Pt6G01680.1	Pt6G01680.1 gene=Pt6G01680 seq_id=chr6 type=cds	TOANT0064286	TOAAA0025044	1	1	XP_024518926.1	5.2999999999999997E-33	80	98	13	148	Selaginella moellendorffii	Selaginellaceae	Streptophyta	Viridiplantae	Eukaryota	protein CURVATURE THYLAKOID 1C																		-			Pt6G01680_NA
PtQG06050	PN4	S	DOWN	8176.1	-1.96302	0.27737	-7.07726	1.47028e-12	4.50702e-11	13333.ERN08135	1.12e-64	201.0	2B139@1|root,2S09E@2759|Eukaryota,37UHC@33090|Viridiplantae,3GIMH@35493|Streptophyta	35493|Streptophyta	S	photosystem I subunit	-	GO:0005575,GO:0005622,GO:0005623,GO:0005737,GO:0006091,GO:0008150,GO:0008152,GO:0009507,GO:0009521,GO:0009522,GO:0009536,GO:0009579,GO:0009765,GO:0009767,GO:0009768,GO:0009987,GO:0015979,GO:0016020,GO:0019684,GO:0022900,GO:0032991,GO:0034357,GO:0043226,GO:0043227,GO:0043229,GO:0043231,GO:0044237,GO:0044424,GO:0044425,GO:0044436,GO:0044444,GO:0044464,GO:0055114,GO:0098796	-	ko:K14332	ko00195,map00195	-	-	-	ko00000,ko00001,ko00194	-	-	-	-																																				Photosynthesis	psaO	photosystem I subunit PsaO	PtQG06050_psaO
Pt3G47440	PN4	S	DOWN	226.503	-1.37078	0.193849	-7.07137	1.53412e-12	4.66583e-11	13333.ERN04933	5.49e-23	112.0	28KMF@1|root,2QT2U@2759|Eukaryota,37KRY@33090|Viridiplantae,3GBNM@35493|Streptophyta	35493|Streptophyta	S	Interactor of constitutive active ROPs	-	GO:0000226,GO:0005575,GO:0005622,GO:0005623,GO:0005634,GO:0005737,GO:0005856,GO:0005874,GO:0005886,GO:0006996,GO:0007010,GO:0007017,GO:0008150,GO:0009507,GO:0009536,GO:0009664,GO:0009987,GO:0015630,GO:0016020,GO:0016043,GO:0030865,GO:0031122,GO:0043226,GO:0043227,GO:0043228,GO:0043229,GO:0043231,GO:0043232,GO:0043622,GO:0044422,GO:0044424,GO:0044430,GO:0044444,GO:0044446,GO:0044464,GO:0045229,GO:0071554,GO:0071555,GO:0071669,GO:0071840,GO:0071944,GO:0097435,GO:0099080,GO:0099081,GO:0099512,GO:0099513	-	ko:K10352	ko04530,map04530	-	-	-	ko00000,ko00001,ko04147,ko04812	-	-	-	-	Pt3G47440.1	Pt3G47440.1 gene=Pt3G47440 seq_id=chr3 type=cds	TOANT0036216	TOAAA0015170	1	1	XP_016184883.1	6.0999999999999999E-26	92	137	24	227	Arachis ipaensis	Fabaceae	Streptophyta	Viridiplantae	Eukaryota	interactor of constitutive active ROPs 2																		Tight junction	MYH9s	myosin heavy chain 9/10/11/14	Pt3G47440_MYH9s
Pt8G00820	PN4	S	DOWN	13.3717	-3.64576	0.521201	-6.99493	2.65397e-12	7.8411e-11	4432.XP_010262463.1	2.03e-120	350.0	2CMGB@1|root,2QQ9U@2759|Eukaryota,37KCX@33090|Viridiplantae,3GB2Z@35493|Streptophyta	35493|Streptophyta	S	thaumatin-like protein	-	-	-	-	-	-	-	-	-	-	-	-	Thaumatin	Pt8G00820.1	Pt8G00820.1 gene=Pt8G00820 seq_id=chr8 type=cds	TOANT0087381	TOAAA0043002	1	1	XP_043693990.1	2.0000000000000001E-97	162	194	4	241	Telopea speciosissima	Proteaceae	Streptophyta	Viridiplantae	Eukaryota	thaumatin-like protein	RefSeqPlant										122644666	thaumatin-like protein	MODEL	XM_043838055.1	XP_043693990.1	NC_057926.1	LOC122644666	-			Pt8G00820_NA
Pt3G14340	PN4	S	DOWN	57.2716	-2.0745	0.298086	-6.95938	3.41772e-12	1.00023e-10	102107.XP_008241158.1	1.45e-173	513.0	COG3320@1|root,KOG1221@2759|Eukaryota,37IRY@33090|Viridiplantae,3G9S1@35493|Streptophyta,4JKJH@91835|fabids	35493|Streptophyta	I	Catalyzes the reduction of fatty acyl-CoA to fatty alcohols	-	GO:0003674,GO:0003824,GO:0005575,GO:0005622,GO:0005623,GO:0006139,GO:0006163,GO:0006637,GO:0006725,GO:0006732,GO:0006753,GO:0006790,GO:0006793,GO:0006796,GO:0006807,GO:0007275,GO:0008150,GO:0008152,GO:0009058,GO:0009117,GO:0009150,GO:0009259,GO:0009555,GO:0009653,GO:0009698,GO:0009699,GO:0009987,GO:0010208,GO:0010345,GO:0010584,GO:0010927,GO:0016043,GO:0016491,GO:0016620,GO:0016627,GO:0016628,GO:0016903,GO:0019438,GO:0019637,GO:0019693,GO:0019748,GO:0022607,GO:0030198,GO:0032501,GO:0032502,GO:0032989,GO:0033865,GO:0033875,GO:0034032,GO:0034641,GO:0035336,GO:0035337,GO:0035383,GO:0043062,GO:0043226,GO:0043227,GO:0043229,GO:0043231,GO:0043603,GO:0044085,GO:0044237,GO:0044238,GO:0044249,GO:0044281,GO:0044424,GO:0044464,GO:0044550,GO:0045229,GO:0046483,GO:0048229,GO:0048646,GO:0048856,GO:0048869,GO:0051186,GO:0055086,GO:0055114,GO:0071704,GO:0071840,GO:0072521,GO:0080019,GO:0085029,GO:1901135,GO:1901360,GO:1901362,GO:1901564,GO:1901568,GO:1901576	1.2.1.84	ko:K13356	ko00073,ko04146,ko04212,map00073,map04146,map04212	-	R09470	RC00004	ko00000,ko00001,ko01000	-	-	-	NAD_binding_4,Sterile	Pt3G14340.1	Pt3G14340.1 gene=Pt3G14340 seq_id=chr3 type=cds	TOANT0030309	TOAAA0010653	1	1	XP_026412136.1	6.6999999999999998E-147	265	363	42	517	Papaver somniferum	Papaveraceae	Streptophyta	Viridiplantae	Eukaryota	fatty acyl-CoA reductase 2-like	RefSeqPlant										113307884	fatty acyl-CoA reductase 2-like	MODEL	XM_026556351.1	XP_026412136.1	NC_039366.1	LOC113307884	Longevity regulating pathway - worm; Peroxisome; Cutin, suberine and wax biosynthesis	FAR	alcohol-forming fatty acyl-CoA reductase [EC:1.2.1.84]	Pt3G14340_FAR
Pt5G34820	PN4	S	DOWN	4071.16	-1.64735	0.238212	-6.91548	4.66286e-12	1.31263e-10	4096.XP_009764287.1	7.35e-27	104.0	2D3I2@1|root,2S20J@2759|Eukaryota,37VCN@33090|Viridiplantae,3GJNI@35493|Streptophyta,44UW8@71274|asterids	35493|Streptophyta	S	Photosystem II reaction centre W protein (PsbW)	-	GO:0005575,GO:0005622,GO:0005623,GO:0005737,GO:0008150,GO:0009507,GO:0009534,GO:0009535,GO:0009536,GO:0009579,GO:0010109,GO:0016020,GO:0019222,GO:0031323,GO:0031976,GO:0031984,GO:0034357,GO:0042548,GO:0042549,GO:0042651,GO:0043226,GO:0043227,GO:0043229,GO:0043231,GO:0043467,GO:0044422,GO:0044424,GO:0044434,GO:0044435,GO:0044436,GO:0044444,GO:0044446,GO:0044464,GO:0050789,GO:0050794,GO:0055035,GO:0065007	-	ko:K02721	ko00195,ko01100,map00195,map01100	-	-	-	ko00000,ko00001,ko00194	-	-	-	PsbW																																				Metabolic pathways; Photosynthesis	psbW	photosystem II PsbW protein	Pt5G34820_psbW
PtXG19450	PN4	S	DOWN	457.405	-1.12106	0.163157	-6.87106	6.37261e-12	1.77143e-10	42345.XP_008813573.1	1.13e-104	314.0	COG2967@1|root,KOG4408@2759|Eukaryota,37RMK@33090|Viridiplantae,3G9TW@35493|Streptophyta,3KQQH@4447|Liliopsida	35493|Streptophyta	P	ApaG domain	-	-	-	ko:K06195	-	-	-	-	ko00000	-	-	-	DUF525,UVR	PtXG19450.1	PtXG19450.1 gene=PtXG19450 seq_id=chr10 type=cds	TOANT0113342	TOAAA0060372	1	1	XP_020097832.1	2.5000000000000001E-84	156	187	0	216	Ananas comosus	Bromeliaceae	Streptophyta	Viridiplantae	Eukaryota	uncharacterized protein LOC109716698	RefSeqPlant										109716698	uncharacterized protein LOC109716698	MODEL	XM_020242243.1	XP_020097832.1	NC_033630.1	LOC109716698	-	apaG	ApaG protein	PtXG19450_apaG
Pt3G06960	PN4	S	DOWN	69.5636	-1.78873	0.260645	-6.86272	6.75596e-12	1.86131e-10	3218.PP1S1630_1V6.1	2.58e-67	224.0	28JB2@1|root,2QVAY@2759|Eukaryota,37RX8@33090|Viridiplantae,3GAQI@35493|Streptophyta	35493|Streptophyta	S	PDDEXK-like family of unknown function	-	-	-	-	-	-	-	-	-	-	-	-	PDDEXK_6	Pt3G06960.1	Pt3G06960.1 gene=Pt3G06960 seq_id=chr3 type=cds	TOANT0028892	TOAAA0009320	1	1	XP_024382951.1	4.5000000000000001E-56	124	169	11	257	Physcomitrium patens	Funariaceae	Streptophyta	Viridiplantae	Eukaryota	uncharacterized protein LOC112285873	RefSeqPlant										112285873	uncharacterized protein LOC112285873	MODEL	XM_024527183.1	XP_024382951.1	NC_037260.1	LOC112285873	-			Pt3G06960_NA
PtQG42760	PN4	S	DOWN	128.812	-1.25147	0.183707	-6.81231	9.60456e-12	2.55534e-10	218851.Aquca_013_00729.1	1.25e-167	484.0	COG0575@1|root,KOG1440@2759|Eukaryota,37S44@33090|Viridiplantae,3GD8Y@35493|Streptophyta	35493|Streptophyta	I	Belongs to the CDS family	-	GO:0003674,GO:0003824,GO:0004605,GO:0005575,GO:0005622,GO:0005623,GO:0005737,GO:0006139,GO:0006220,GO:0006221,GO:0006629,GO:0006644,GO:0006650,GO:0006655,GO:0006725,GO:0006753,GO:0006793,GO:0006796,GO:0006807,GO:0008150,GO:0008152,GO:0008610,GO:0008654,GO:0009058,GO:0009117,GO:0009165,GO:0009507,GO:0009526,GO:0009534,GO:0009535,GO:0009536,GO:0009579,GO:0009941,GO:0009987,GO:0016020,GO:0016024,GO:0016740,GO:0016772,GO:0016779,GO:0018130,GO:0019438,GO:0019637,GO:0031967,GO:0031975,GO:0031976,GO:0031984,GO:0034357,GO:0034641,GO:0034654,GO:0042651,GO:0043226,GO:0043227,GO:0043229,GO:0043231,GO:0044237,GO:0044238,GO:0044249,GO:0044255,GO:0044271,GO:0044281,GO:0044422,GO:0044424,GO:0044434,GO:0044435,GO:0044436,GO:0044444,GO:0044446,GO:0044464,GO:0045017,GO:0046341,GO:0046471,GO:0046474,GO:0046483,GO:0046486,GO:0055035,GO:0055086,GO:0070567,GO:0071704,GO:0072527,GO:0072528,GO:0090407,GO:1901293,GO:1901360,GO:1901362,GO:1901564,GO:1901566,GO:1901576	2.7.7.41	ko:K00981	ko00564,ko01100,ko01110,ko04070,map00564,map01100,map01110,map04070	M00093	R01799	RC00002	ko00000,ko00001,ko00002,ko01000	-	-	-	CTP_transf_1	PtQG42760.1	PtQG42760.1 gene=PtQG42760 seq_id=chr12 type=cds	TOANT0138252	TOAAA0082355	1	1	XP_042504016.1	3.5E-132	237	263	1	303	Macadamia integrifolia	Proteaceae	Streptophyta	Viridiplantae	Eukaryota	phosphatidate cytidylyltransferase 4																		Metabolic pathways; Biosynthesis of secondary metabolites; Glycerophospholipid metabolism; Phosphatidylinositol signaling system	E2.7.7.41, CDS1, CDS2, cdsA	phosphatidate cytidylyltransferase [EC:2.7.7.41]	PtQG42760_E2.7.7.41, CDS1, CDS2, cdsA
PtQG37530	PN4	S	DOWN	56.3379	-2.19511	0.32237	-6.80927	9.80925e-12	2.60088e-10	225117.XP_009342360.1	3.74e-142	406.0	COG0685@1|root,2QR1E@2759|Eukaryota,37RD2@33090|Viridiplantae,3GADY@35493|Streptophyta,4JRYW@91835|fabids	35493|Streptophyta	C	Belongs to the peroxidase family	-	GO:0000302,GO:0003674,GO:0003824,GO:0004130,GO:0004601,GO:0005575,GO:0005622,GO:0005623,GO:0005737,GO:0005829,GO:0006950,GO:0006979,GO:0008150,GO:0008152,GO:0009056,GO:0009507,GO:0009536,GO:0009636,GO:0009987,GO:0016209,GO:0016491,GO:0016684,GO:0016688,GO:0016999,GO:0017001,GO:0017144,GO:0033554,GO:0034599,GO:0042221,GO:0042737,GO:0042743,GO:0042744,GO:0043226,GO:0043227,GO:0043229,GO:0043231,GO:0044237,GO:0044248,GO:0044424,GO:0044444,GO:0044464,GO:0050896,GO:0051186,GO:0051187,GO:0051716,GO:0055114,GO:0070887,GO:0072593,GO:0097237,GO:0098754,GO:0098869,GO:1901700,GO:1990748	1.11.1.11	ko:K00434	ko00053,ko00480,map00053,map00480	-	R00644	RC00092	ko00000,ko00001,ko01000	-	-	-	peroxidase	PtQG37530.1	PtQG37530.1 gene=PtQG37530 seq_id=chr12 type=cds	TOANT0137350	TOAAA0081518	1	1	XP_009342360.2	1.5999999999999999E-111	195	212	0	245	Pyrus x bretschneideri	Rosaceae	Streptophyta	Viridiplantae	Eukaryota	L-ascorbate peroxidase 2																		Glutathione metabolism; Ascorbate and aldarate metabolism	E1.11.1.11	L-ascorbate peroxidase [EC:1.11.1.11]	PtQG37530_E1.11.1.11
PtJG22330	PN4	S	DOWN	57.0035	-2.20901	0.324492	-6.80759	9.92445e-12	2.618e-10	13333.ERN05424	1.11e-205	607.0	COG0515@1|root,2QT84@2759|Eukaryota,37JVG@33090|Viridiplantae,3G9H3@35493|Streptophyta	35493|Streptophyta	T	Belongs to the protein kinase superfamily. Ser Thr protein kinase family	-	GO:0000003,GO:0000278,GO:0000281,GO:0000910,GO:0003006,GO:0003674,GO:0003824,GO:0004672,GO:0004674,GO:0005575,GO:0005618,GO:0005622,GO:0005623,GO:0005737,GO:0005886,GO:0006464,GO:0006468,GO:0006793,GO:0006796,GO:0006807,GO:0007049,GO:0007275,GO:0008150,GO:0008152,GO:0008356,GO:0009505,GO:0009507,GO:0009532,GO:0009536,GO:0009570,GO:0009790,GO:0009791,GO:0009793,GO:0009987,GO:0010069,GO:0010070,GO:0010154,GO:0016020,GO:0016301,GO:0016310,GO:0016740,GO:0016772,GO:0016773,GO:0019538,GO:0022402,GO:0022414,GO:0030312,GO:0032501,GO:0032502,GO:0036211,GO:0042995,GO:0043170,GO:0043226,GO:0043227,GO:0043229,GO:0043231,GO:0043412,GO:0044237,GO:0044238,GO:0044260,GO:0044267,GO:0044422,GO:0044424,GO:0044434,GO:0044435,GO:0044444,GO:0044446,GO:0044464,GO:0046777,GO:0048316,GO:0048608,GO:0048731,GO:0048856,GO:0051301,GO:0061458,GO:0061640,GO:0071704,GO:0071944,GO:0090406,GO:0120025,GO:0140096,GO:1901564,GO:1903047	-	-	-	-	-	-	-	-	-	-	LRRNT_2,LRR_1,LRR_8,Pkinase,Pkinase_Tyr	PtJG22330.1	PtJG22330.1 gene=PtJG22330 seq_id=chr11 type=cds	TOANT0124125	TOAAA0070357	1	1	XP_031501082.1	1.8E-179	445	535	23	715	Nymphaea colorata	Nymphaeaceae	Streptophyta	Viridiplantae	Eukaryota	receptor protein kinase-like protein ZAR1	RefSeqPlant										116264813	receptor protein kinase-like protein ZAR1	MODEL	XM_031645222.2	XP_031501082.1	NC_045148.1	LOC116264813	-			PtJG22330_NA
Pt3G30950	PN4	S	DOWN	3270.94	-1.08599	0.159873	-6.79288	1.09919e-11	2.86066e-10	29730.Gorai.009G424300.1	7.46e-139	394.0	COG0221@1|root,KOG1626@2759|Eukaryota,37R74@33090|Viridiplantae,3G8T0@35493|Streptophyta	35493|Streptophyta	C	soluble inorganic	-	GO:0005575,GO:0005622,GO:0005623,GO:0005737,GO:0044424,GO:0044464	3.6.1.1	ko:K01507	ko00190,map00190	-	-	-	ko00000,ko00001,ko01000	-	-	-	Pyrophosphatase	Pt3G30950.1	Pt3G30950.1 gene=Pt3G30950 seq_id=chr3 type=cds	TOANT0033127	TOAAA0013233	1	1	XP_031485875.1	4.6999999999999996E-109	189	199	0	215	Nymphaea colorata	Nymphaeaceae	Streptophyta	Viridiplantae	Eukaryota	soluble inorganic pyrophosphatase 4	RefSeqPlant										116254557	soluble inorganic pyrophosphatase 4	MODEL	XM_031630015.2	XP_031485875.1	NC_045142.1	LOC116254557	Oxidative phosphorylation	ppa	inorganic pyrophosphatase [EC:3.6.1.1]	Pt3G30950_ppa
PtJG22430	PN4	S	DOWN	504.528	-1.7015	0.253131	-6.7218	1.79497e-11	4.46899e-10	4432.XP_010277998.1	4.68e-59	192.0	COG1773@1|root,2S3MR@2759|Eukaryota,37KT4@33090|Viridiplantae,3GHZ5@35493|Streptophyta	35493|Streptophyta	C	Rubredoxin	-	-	-	-	-	-	-	-	-	-	-	-	Rubredoxin	PtJG22430.1	PtJG22430.1 gene=PtJG22430 seq_id=chr11 type=cds	TOANT0124148	TOAAA0070379	1	1	XP_012089210.1	2.5000000000000001E-47	88	101	0	117	Jatropha curcas	Euphorbiaceae	Streptophyta	Viridiplantae	Eukaryota	rubredoxin	RefSeqPlant										105647652	rubredoxin	MODEL	XM_012233820.3	XP_012089210.1	NW_023591411.1	LOC105647652	-			PtJG22430_NA
Pt6G10480	PN4	S	DOWN	518.384	-1.82975	0.272513	-6.71435	1.88911e-11	4.69582e-10	3218.PP1S189_41V6.1	5.96e-24	99.8	COG2340@1|root,KOG3017@2759|Eukaryota,37UMV@33090|Viridiplantae,3GIPS@35493|Streptophyta	35493|Streptophyta	S	peptidase inhibitor activity	-	-	-	-	-	-	-	-	-	-	-	-	-	Pt6G10480.1	Pt6G10480.1 gene=Pt6G10480 seq_id=chr6 type=cds	TOANT0065959	TOAAA0026608	1	1	XP_016201846.1	2.2999999999999999E-20	96	104	5	142	Arachis ipaensis	Fabaceae	Streptophyta	Viridiplantae	Eukaryota	uncharacterized protein LOC107642865	RefSeqPlant										107642865	uncharacterized protein LOC107642865	MODEL	XM_016346360.2	XP_016201846.1	NC_029789.2	LOC107642865	-			Pt6G10480_NA
PtJG06290	PN4	S	DOWN	791.455	-1.99837	0.297956	-6.70695	1.98732e-11	4.93204e-10	13333.ERN08352	6.05e-161	455.0	COG0580@1|root,KOG0223@2759|Eukaryota,37I73@33090|Viridiplantae,3G7V9@35493|Streptophyta	33090|Viridiplantae	G	Belongs to the MIP aquaporin (TC 1.A.8) family	-	-	-	ko:K09872	-	-	-	-	ko00000,ko02000	1.A.8,1.A.8.11	-	-	MIP	PtJG06290.1	PtJG06290.1 gene=PtJG06290 seq_id=chr11 type=cds	TOANT0121058	TOAAA0067469	1	1	XP_006846771.1	5.2E-126	223	246	2	275	Amborella trichopoda	Amborellaceae	Streptophyta	Viridiplantae	Eukaryota	probable aquaporin PIP2-2	RefSeqPlant										18995778	probable aquaporin PIP2-2	MODEL	XM_006846708.3	XP_006846771.1	NW_006498952.1	LOC18995778	-	PIP	aquaporin PIP	PtJG06290_PIP
PtJG35260	PN4	S	DOWN	2660.08	-1.085	0.161883	-6.70237	2.05063e-11	5.07295e-10	13333.ERN03753	7.24e-146	418.0	COG0036@1|root,KOG3111@2759|Eukaryota,37I5W@33090|Viridiplantae,3G8J0@35493|Streptophyta	35493|Streptophyta	G	Ribulose-phosphate 3-epimerase	-	GO:0003674,GO:0003824,GO:0004750,GO:0005488,GO:0005575,GO:0005622,GO:0005623,GO:0005737,GO:0005829,GO:0005975,GO:0005996,GO:0006081,GO:0006098,GO:0006139,GO:0006725,GO:0006732,GO:0006733,GO:0006739,GO:0006753,GO:0006793,GO:0006796,GO:0006807,GO:0008150,GO:0008152,GO:0009052,GO:0009056,GO:0009058,GO:0009117,GO:0009507,GO:0009534,GO:0009535,GO:0009536,GO:0009579,GO:0009987,GO:0015977,GO:0015979,GO:0016020,GO:0016051,GO:0016052,GO:0016853,GO:0016854,GO:0016857,GO:0019253,GO:0019321,GO:0019323,GO:0019362,GO:0019637,GO:0019682,GO:0019685,GO:0019693,GO:0031976,GO:0031984,GO:0034357,GO:0034641,GO:0042651,GO:0043167,GO:0043169,GO:0043226,GO:0043227,GO:0043229,GO:0043231,GO:0044237,GO:0044238,GO:0044262,GO:0044281,GO:0044282,GO:0044422,GO:0044424,GO:0044434,GO:0044435,GO:0044436,GO:0044444,GO:0044446,GO:0044464,GO:0046365,GO:0046483,GO:0046496,GO:0046872,GO:0051156,GO:0051186,GO:0055035,GO:0055086,GO:0071704,GO:0072524,GO:1901135,GO:1901360,GO:1901564,GO:1901575,GO:1901576	5.1.3.1	ko:K01783	ko00030,ko00040,ko00710,ko01100,ko01110,ko01120,ko01130,ko01200,ko01230,map00030,map00040,map00710,map01100,map01110,map01120,map01130,map01200,map01230	M00004,M00007	R01529	RC00540	ko00000,ko00001,ko00002,ko01000	-	-	-	Ribul_P_3_epim	PtJG35260.1	PtJG35260.1 gene=PtJG35260 seq_id=chr11 type=cds	TOANT0126489	TOAAA0072537	1	1	XP_027368952.1	1.4000000000000001E-121	227	240	0	253	Abrus precatorius	Fabaceae	Streptophyta	Viridiplantae	Eukaryota	ribulose-phosphate 3-epimerase																		Metabolic pathways; Biosynthesis of secondary metabolites; Biosynthesis of amino acids; Microbial metabolism in diverse environments; Carbon metabolism; Carbon fixation by Calvin cycle; NA; Pentose and glucuronate interconversions; Pentose phosphate pathway	rpe, RPE	ribulose-phosphate 3-epimerase [EC:5.1.3.1]	PtJG35260_rpe, RPE
Pt1G07710	PN4	S	DOWN	798.665	-1.3624	0.203286	-6.70192	2.05705e-11	5.08071e-10	3218.PP1S378_8V6.1	3.27e-52	168.0	COG0254@1|root,2S4BF@2759|Eukaryota,37W39@33090|Viridiplantae,3GX88@35493|Streptophyta	35493|Streptophyta	J	Belongs to the bacterial ribosomal protein bL31 family	-	GO:0005575,GO:0005622,GO:0005623,GO:0005737,GO:0009507,GO:0009526,GO:0009532,GO:0009536,GO:0009570,GO:0009941,GO:0031967,GO:0031975,GO:0043226,GO:0043227,GO:0043229,GO:0043231,GO:0044422,GO:0044424,GO:0044434,GO:0044435,GO:0044444,GO:0044446,GO:0044464	-	ko:K02909	ko03010,map03010	M00178	-	-	br01610,ko00000,ko00001,ko00002,ko03011	-	-	-	Ribosomal_L31	Pt1G07710.1	Pt1G07710.1 gene=Pt1G07710 seq_id=chr1 type=cds	TOANT0001358	TOAAA0001278	1	1	NP_001365563.1	3.6000000000000001E-40	76	106	1	136	Physcomitrium patens	Funariaceae	Streptophyta	Viridiplantae	Eukaryota	50S ribosomal protein L31																		Ribosome	RP-L31, rpmE	large subunit ribosomal protein L31	Pt1G07710_RP-L31, rpmE
Pt3G10530	PN4	S	DOWN	748.54	-1.00732	0.150336	-6.7004	2.07843e-11	5.11723e-10	4432.XP_010267275.1	1.08e-73	227.0	COG0359@1|root,KOG4607@2759|Eukaryota,37IT5@33090|Viridiplantae,3GBPI@35493|Streptophyta	35493|Streptophyta	J	50S ribosomal protein L9	RPL9	GO:0000311,GO:0000313,GO:0000315,GO:0003674,GO:0003676,GO:0003723,GO:0003735,GO:0005198,GO:0005488,GO:0005575,GO:0005622,GO:0005623,GO:0005737,GO:0005739,GO:0005840,GO:0006412,GO:0006518,GO:0006807,GO:0008150,GO:0008152,GO:0009058,GO:0009059,GO:0009507,GO:0009526,GO:0009532,GO:0009536,GO:0009547,GO:0009570,GO:0009941,GO:0009987,GO:0010467,GO:0015934,GO:0019538,GO:0031967,GO:0031975,GO:0032991,GO:0034641,GO:0034645,GO:0043043,GO:0043170,GO:0043226,GO:0043227,GO:0043228,GO:0043229,GO:0043231,GO:0043232,GO:0043603,GO:0043604,GO:0044237,GO:0044238,GO:0044249,GO:0044260,GO:0044267,GO:0044271,GO:0044391,GO:0044422,GO:0044424,GO:0044434,GO:0044435,GO:0044444,GO:0044446,GO:0044464,GO:0071704,GO:0097159,GO:1901363,GO:1901564,GO:1901566,GO:1901576,GO:1990904	-	ko:K02939	ko03010,map03010	M00178	-	-	br01610,ko00000,ko00001,ko00002,ko03011	-	-	-	Ribosomal_L9_C,Ribosomal_L9_N	Pt3G10530.1	Pt3G10530.1 gene=Pt3G10530 seq_id=chr3 type=cds	TOANT0029623	TOAAA0010015	1	1	XP_016187514.1	5.3999999999999998E-58	119	146	0	188	Arachis ipaensis	Fabaceae	Streptophyta	Viridiplantae	Eukaryota	50S ribosomal protein L9																		Ribosome	RP-L9, MRPL9, rplI	large subunit ribosomal protein L9	Pt3G10530_RP-L9, MRPL9, rplI
Pt7G04840	PN4	S	DOWN	50.0265	-1.88511	0.28148	-6.69712	2.12563e-11	5.21687e-10	29760.VIT_18s0001g07120.t01	1.59e-291	812.0	KOG1947@1|root,KOG1947@2759|Eukaryota,37MV6@33090|Viridiplantae,3GA6K@35493|Streptophyta	35493|Streptophyta	S	Transport inhibitor response 1-like	AFB5	GO:0000151,GO:0000822,GO:0003674,GO:0005488,GO:0005575,GO:0005622,GO:0005623,GO:0007154,GO:0007165,GO:0008144,GO:0008150,GO:0009719,GO:0009725,GO:0009733,GO:0009734,GO:0009755,GO:0009987,GO:0010011,GO:0010033,GO:0019005,GO:0023052,GO:0031461,GO:0032870,GO:0032991,GO:0036094,GO:0042221,GO:0042562,GO:0043167,GO:0043168,GO:0043178,GO:0044424,GO:0044464,GO:0050789,GO:0050794,GO:0050896,GO:0051716,GO:0065007,GO:0070887,GO:0071310,GO:0071365,GO:0071495,GO:1902494,GO:1990234	-	-	-	-	-	-	-	-	-	-	LRR_6	Pt7G04840.1	Pt7G04840.1 gene=Pt7G04840 seq_id=chr7 type=cds	TOANT0076658	TOAAA0035278	1	1	XP_034675961.1	1.1999999999999999E-233	397	470	9	577	Vitis riparia	Vitaceae	Streptophyta	Viridiplantae	Eukaryota	transport inhibitor response 1-like protein	RefSeqPlant										117906835	transport inhibitor response 1-like protein	MODEL	XM_034820070.1	XP_034675961.1	NC_048448.1	LOC117906835	-			Pt7G04840_NA
Pt7G26950	PN4	S	DOWN	122.92	-1.6731	0.249865	-6.69601	2.14187e-11	5.24842e-10	3649.evm.model.supercontig_152.29	1.75e-69	214.0	COG0404@1|root,KOG2770@2759|Eukaryota,37QA3@33090|Viridiplantae,3GGPD@35493|Streptophyta,3HRJX@3699|Brassicales	35493|Streptophyta	E	glycine cleavage system catalyzes the degradation of glycine	-	GO:0005575,GO:0005576,GO:0005622,GO:0005623,GO:0005737,GO:0005739,GO:0005829,GO:0005840,GO:0008150,GO:0009507,GO:0009526,GO:0009532,GO:0009534,GO:0009536,GO:0009570,GO:0009579,GO:0009941,GO:0010035,GO:0010038,GO:0016020,GO:0022626,GO:0031967,GO:0031975,GO:0031976,GO:0031984,GO:0032991,GO:0042221,GO:0043226,GO:0043227,GO:0043228,GO:0043229,GO:0043231,GO:0043232,GO:0044422,GO:0044424,GO:0044434,GO:0044435,GO:0044444,GO:0044445,GO:0044446,GO:0044464,GO:0046686,GO:0048046,GO:0050896,GO:1990904	2.1.2.10	ko:K00605	ko00260,ko00630,ko00670,ko01100,ko01110,ko01130,ko01200,map00260,map00630,map00670,map01100,map01110,map01130,map01200	M00532	R01221,R02300,R04125	RC00022,RC00069,RC00183,RC02834	ko00000,ko00001,ko00002,ko01000	-	-	-	GCV_T,GCV_T_C	Pt7G26950.1	Pt7G26950.1 gene=Pt7G26950 seq_id=chr7 type=cds	TOANT0080770	TOAAA0039115	1	1	XP_031500449.1	1.6000000000000001E-83	150	164	0	181	Nymphaea colorata	Nymphaeaceae	Streptophyta	Viridiplantae	Eukaryota	aminomethyltransferase																		Metabolic pathways; Biosynthesis of secondary metabolites; One carbon pool by folate; Carbon metabolism; NA; Glycine, serine and threonine metabolism; Glyoxylate and dicarboxylate metabolism	gcvT, AMT	glycine cleavage system T protein (aminomethyltransferase) [EC:2.1.2.10]	Pt7G26950_gcvT, AMT
Pt6G09890	PN4	S	DOWN	230.101	-1.56774	0.236027	-6.64221	3.09022e-11	7.44292e-10	4096.XP_009803841.1	2.38e-31	117.0	2AMXX@1|root,2RZVC@2759|Eukaryota,37USZ@33090|Viridiplantae,3GJHR@35493|Streptophyta,44KCR@71274|asterids	35493|Streptophyta	S	zinc-finger of the FCS-type, C2-C2	-	-	-	-	-	-	-	-	-	-	-	-	zf-FLZ	Pt6G09890.1	Pt6G09890.1 gene=Pt6G09890 seq_id=chr6 type=cds	TOANT0065836	TOAAA0026495	1	1	XP_031119517.1	8.0000000000000003E-26	74	90	25	148	Ipomoea triloba	Convolvulaceae	Streptophyta	Viridiplantae	Eukaryota	FCS-Like Zinc finger 6-like	RefSeqPlant										116022786	FCS-Like Zinc finger 6-like	MODEL	XM_031263657.1	XP_031119517.1	NC_044921.1	LOC116022786	-			Pt6G09890_NA
Pt6G04080	PN4	S	DOWN	61.5147	-1.58211	0.24065	-6.57433	4.88718e-11	1.13651e-09	4432.XP_010254847.1	3.36e-121	359.0	COG3315@1|root,2QRNU@2759|Eukaryota,37Q2S@33090|Viridiplantae,3GFU7@35493|Streptophyta	35493|Streptophyta	Q	Leucine carboxyl methyltransferase	-	-	-	-	-	-	-	-	-	-	-	-	LCM	Pt6G04080.1	Pt6G04080.1 gene=Pt6G04080 seq_id=chr6 type=cds	TOANT0064817	TOAAA0025542	1	1	XP_010942009.1	1.7E-99	188	243	8	317	Elaeis guineensis	Arecaceae	Streptophyta	Viridiplantae	Eukaryota	uncharacterized protein LOC105060104 isoform X1	RefSeqPlant										105060104	uncharacterized protein LOC105060104 isoform X1	MODEL	XM_010943707.3	XP_010942009.1	NW_011550906.1	LOC105060104	-			Pt6G04080_NA
Pt9G14940	PN4	S	DOWN	153.194	-1.72533	0.262468	-6.5735	4.91448e-11	1.14115e-09	218851.Aquca_011_00445.1	4.5e-201	575.0	KOG0253@1|root,KOG0253@2759|Eukaryota,37NV5@33090|Viridiplantae,3GF3F@35493|Streptophyta	35493|Streptophyta	C	Organic cation carnitine transporter	-	GO:0003674,GO:0005215,GO:0005342,GO:0005575,GO:0005623,GO:0005886,GO:0006810,GO:0006811,GO:0006812,GO:0006820,GO:0006855,GO:0008028,GO:0008150,GO:0008324,GO:0008509,GO:0008514,GO:0008519,GO:0015075,GO:0015101,GO:0015238,GO:0015318,GO:0015651,GO:0015695,GO:0015696,GO:0015697,GO:0015711,GO:0015718,GO:0015849,GO:0015893,GO:0016020,GO:0016021,GO:0022857,GO:0031224,GO:0034220,GO:0035461,GO:0042221,GO:0042493,GO:0044425,GO:0044464,GO:0046942,GO:0046943,GO:0050896,GO:0051179,GO:0051180,GO:0051234,GO:0055085,GO:0071702,GO:0071705,GO:0071944,GO:0072488,GO:0090416,GO:0090417,GO:0090482,GO:0098655,GO:0098656,GO:1903825,GO:1905039,GO:2001142,GO:2001143	-	-	-	-	-	-	-	-	-	-	MFS_1,Sugar_tr	Pt9G14940.1	Pt9G14940.1 gene=Pt9G14940 seq_id=chr9 type=cds	TOANT0101395	TOAAA0049223	1	1	XP_011625792.2	1.4E-166	295	379	5	490	Amborella trichopoda	Amborellaceae	Streptophyta	Viridiplantae	Eukaryota	organic cation/carnitine transporter 7-like	RefSeqPlant										105421141	organic cation/carnitine transporter 7-like	MODEL	XM_011627490.2	XP_011625792.2	NW_006499801.1	LOC105421141	-			Pt9G14940_NA
Pt5G21000	PN4	S	DOWN	1486.86	-1.5736	0.24023	-6.55036	5.73968e-11	1.3131e-09	3847.GLYMA10G20570.1	0.0	2312.0	COG1429@1|root,2QT3B@2759|Eukaryota,37NX4@33090|Viridiplantae,3GBPN@35493|Streptophyta,4JCZ7@91835|fabids	35493|Streptophyta	H	Magnesium-chelatase subunit ChlH	CHLH	GO:0003674,GO:0003824,GO:0005575,GO:0005622,GO:0005623,GO:0005737,GO:0005739,GO:0009507,GO:0009526,GO:0009528,GO:0009532,GO:0009536,GO:0009570,GO:0009706,GO:0009941,GO:0010007,GO:0016020,GO:0016851,GO:0016874,GO:0019866,GO:0031090,GO:0031967,GO:0031969,GO:0031975,GO:0032991,GO:0042170,GO:0043226,GO:0043227,GO:0043229,GO:0043231,GO:0044422,GO:0044424,GO:0044434,GO:0044435,GO:0044444,GO:0044446,GO:0044464,GO:0051002,GO:0051003,GO:1902494	6.6.1.1	ko:K03403	ko00860,ko01100,ko01110,map00860,map01100,map01110	-	R03877	RC01012	ko00000,ko00001,ko01000	-	-	-	CobN-Mg_chel,DUF3479	Pt5G21000.1	Pt5G21000.1 gene=Pt5G21000 seq_id=chr5 type=cds	TOANT0056478	TOAAA0022973	1	1	XP_031504289.1	4.6E-56	118	130	84	216	Nymphaea colorata	Nymphaeaceae	Streptophyta	Viridiplantae	Eukaryota	magnesium-chelatase subunit ChlH																		Metabolic pathways; Biosynthesis of secondary metabolites; Porphyrin metabolism	chlH, bchH	magnesium chelatase subunit H [EC:6.6.1.1]	Pt5G21000_chlH, bchH
PtQG25320	PN4	S	DOWN	3906.94	-1.74522	0.268577	-6.49803	8.13769e-11	1.82141e-09	3218.PP1S307_12V6.1	2.99e-21	89.7	2C74H@1|root,2S31P@2759|Eukaryota,37VMK@33090|Viridiplantae,3GK33@35493|Streptophyta	35493|Streptophyta	S	Ultraviolet-B-repressible protein	-	-	-	-	-	-	-	-	-	-	-	-	PsbX	PtQG25320.1	PtQG25320.1 gene=PtQG25320 seq_id=chr12 type=cds	TOANT0134900	TOAAA0079212	1	1	XP_024379315.1	1.6000000000000001E-16	55	71	5	100	Physcomitrium patens	Funariaceae	Streptophyta	Viridiplantae	Eukaryota	uncharacterized protein LOC112284044 isoform X2	RefSeqPlant										112284044	uncharacterized protein LOC112284044 isoform X2	MODEL	XM_024523547.1	XP_024379315.1	NC_037258.1	LOC112284044	-			PtQG25320_NA
Pt7G62200	PN4	S	DOWN	603.699	-1.50107	0.233557	-6.42698	1.30162e-10	2.78091e-09	4432.XP_010274556.1	1.27e-73	230.0	28K5K@1|root,2QSK7@2759|Eukaryota,37KMS@33090|Viridiplantae,3GFZ9@35493|Streptophyta	35493|Streptophyta	S	Pterin 4 alpha carbinolamine dehydratase	-	-	4.2.1.96	ko:K01724	ko00790,map00790	-	R04734	RC01208	ko00000,ko00001,ko01000,ko04147	-	-	-	Pterin_4a																																				Folate biosynthesis	PCBD, phhB	4a-hydroxytetrahydrobiopterin dehydratase [EC:4.2.1.96]	Pt7G62200_PCBD, phhB
Pt5G01860	PN4	S	DOWN	763.79	-1.5592	0.242944	-6.41795	1.38122e-10	2.93481e-09	13333.ERM98188	5.16e-241	669.0	2CMR5@1|root,2QRIH@2759|Eukaryota,37SF1@33090|Viridiplantae,3G9UQ@35493|Streptophyta	35493|Streptophyta	S	Magnesium-protoporphyrin IX monomethyl ester oxidative cyclase	-	GO:0003674,GO:0003676,GO:0003677,GO:0003824,GO:0004497,GO:0005488,GO:0005575,GO:0005622,GO:0005623,GO:0005737,GO:0006725,GO:0006778,GO:0006779,GO:0006807,GO:0006996,GO:0008150,GO:0008152,GO:0009058,GO:0009507,GO:0009526,GO:0009528,GO:0009534,GO:0009535,GO:0009536,GO:0009579,GO:0009657,GO:0009658,GO:0009706,GO:0009941,GO:0009987,GO:0015994,GO:0015995,GO:0016020,GO:0016043,GO:0016491,GO:0016705,GO:0016709,GO:0018130,GO:0019222,GO:0019438,GO:0019866,GO:0031090,GO:0031323,GO:0031967,GO:0031969,GO:0031975,GO:0031976,GO:0031984,GO:0033013,GO:0033014,GO:0034357,GO:0034641,GO:0042170,GO:0042440,GO:0042651,GO:0043226,GO:0043227,GO:0043229,GO:0043231,GO:0044237,GO:0044249,GO:0044271,GO:0044422,GO:0044424,GO:0044434,GO:0044435,GO:0044436,GO:0044444,GO:0044446,GO:0044464,GO:0046148,GO:0046483,GO:0048529,GO:0050789,GO:0050794,GO:0051171,GO:0051186,GO:0051188,GO:0055035,GO:0055114,GO:0065007,GO:0071704,GO:0071840,GO:0097159,GO:1901360,GO:1901362,GO:1901363,GO:1901401,GO:1901564,GO:1901566,GO:1901576	1.14.13.81	ko:K04035	ko00860,ko01100,ko01110,map00860,map01100,map01110	-	R06265,R06266,R06267,R10068	RC00741,RC01491,RC01492,RC03042	ko00000,ko00001,ko01000	-	-	-	Rubrerythrin	Pt5G01860.1	Pt5G01860.1 gene=Pt5G01860 seq_id=chr5 type=cds	TOANT0053130	TOAAA0020070	1	1	XP_006832910.1	2.6999999999999999E-190	321	343	0	360	Oxidative	N/A	N/A	N/A	N/A	magnesium-protoporphyrin IX monomethyl ester	RefSeqPlant										18426189	magnesium-protoporphyrin IX monomethyl ester	MODEL	XM_006832847.3	XP_006832910.1	NW_006496932.1	LOC18426189	Metabolic pathways; Biosynthesis of secondary metabolites; Porphyrin metabolism	E1.14.13.81, acsF, chlE	magnesium-protoporphyrin IX monomethyl ester (oxidative) cyclase [EC:1.14.13.81]	Pt5G01860_E1.14.13.81, acsF, chlE
PtQG12040	PN4	S	DOWN	10.6104	-4.84106	0.754432	-6.41682	1.39146e-10	2.95184e-09	13333.ERN13089	7.51e-99	303.0	28MK9@1|root,2QU3Y@2759|Eukaryota,37SDV@33090|Viridiplantae,3GGNT@35493|Streptophyta	35493|Streptophyta	S	GDSL esterase lipase	-	-	-	-	-	-	-	-	-	-	-	-	Lipase_GDSL	PtQG12040.1	PtQG12040.1 gene=PtQG12040 seq_id=chr12 type=cds	TOANT0132465	TOAAA0076955	1	1	XP_031128159.1	5.1000000000000004E-83	168	227	17	352	Ipomoea triloba	Convolvulaceae	Streptophyta	Viridiplantae	Eukaryota	GDSL esterase/lipase At5g03610-like	RefSeqPlant										116030138	GDSL esterase/lipase At5g03610-like	MODEL	XM_031272299.1	XP_031128159.1	NC_044924.1	LOC116030138	-			PtQG12040_NA
Pt9G26980	PN4	S	DOWN	75.5103	-1.84547	0.289164	-6.38207	1.74708e-10	3.63744e-09	13333.ERN00358	5.72e-133	397.0	COG0510@1|root,KOG2686@2759|Eukaryota,37NWX@33090|Viridiplantae,3GCRP@35493|Streptophyta	35493|Streptophyta	M	choline kinase	-	-	2.7.1.32,2.7.1.82	ko:K02945,ko:K14156	ko00564,ko01100,ko03010,ko05231,map00564,map01100,map03010,map05231	M00090,M00092,M00178	R01021,R01468	RC00002,RC00017	br01610,ko00000,ko00001,ko00002,ko01000,ko03011	-	-	-	Choline_kin_N,Choline_kinase	Pt9G26980.1	Pt9G26980.1 gene=Pt9G26980 seq_id=chr9 type=cds	TOANT0103492	TOAAA0051152	1	1	XP_011621239.1	3.8999999999999999E-108	191	241	2	324	Amborella trichopoda	Amborellaceae	Streptophyta	Viridiplantae	Eukaryota	probable choline kinase 2	RefSeqPlant										18428406	probable choline kinase 2	MODEL	XM_011622937.2	XP_011621239.1	NW_006497508.1	LOC18428406	Metabolic pathways; Ribosome; Glycerophospholipid metabolism; Choline metabolism in cancer	RP-S1, rpsA	small subunit ribosomal protein S1	Pt9G26980_RP-S1, rpsA
Pt7G44210	PN4	S	DOWN	214.632	-1.10317	0.172904	-6.38028	1.76766e-10	3.67536e-09	3218.PP1S88_17V6.4	1.16e-152	433.0	COG0596@1|root,2QQIJ@2759|Eukaryota,37JFE@33090|Viridiplantae,3GF5K@35493|Streptophyta	35493|Streptophyta	S	Sigma factor sigB regulation protein rsbQ	-	GO:0005575,GO:0005622,GO:0005623,GO:0005634,GO:0005737,GO:0007275,GO:0008150,GO:0009314,GO:0009416,GO:0009628,GO:0009639,GO:0009640,GO:0009704,GO:0009791,GO:0032501,GO:0032502,GO:0036377,GO:0043226,GO:0043227,GO:0043229,GO:0043231,GO:0044403,GO:0044419,GO:0044424,GO:0044464,GO:0048856,GO:0050896,GO:0051704,GO:0080167	-	-	-	-	-	-	-	-	-	-	Abhydrolase_1,Abhydrolase_6																																				-			Pt7G44210_NA
Pt6G58750	PN4	S	DOWN	112.438	-1.8987	0.299248	-6.3449	2.22563e-10	4.54833e-09	102107.XP_008225550.1	5.45e-51	165.0	2APT8@1|root,2RZHF@2759|Eukaryota,37UR2@33090|Viridiplantae,3GIZ8@35493|Streptophyta,4JPPX@91835|fabids	35493|Streptophyta	S	Photosystem I reaction center subunit psaK	PSAK	GO:0005575,GO:0005622,GO:0005623,GO:0005737,GO:0009507,GO:0009534,GO:0009535,GO:0009536,GO:0009579,GO:0016020,GO:0031976,GO:0031984,GO:0034357,GO:0042651,GO:0043226,GO:0043227,GO:0043229,GO:0043231,GO:0044422,GO:0044424,GO:0044434,GO:0044435,GO:0044436,GO:0044444,GO:0044446,GO:0044464,GO:0055035	-	ko:K02698	ko00195,ko01100,map00195,map01100	-	-	-	ko00000,ko00001,ko00194	-	-	-	PSI_PSAK																																				Metabolic pathways; Photosynthesis	psaK	photosystem I subunit X	Pt6G58750_psaK
PtXG46510	PN4	S	DOWN	73.7897	-1.56477	0.246979	-6.33565	2.36335e-10	4.81076e-09	13333.ERN11288	2.44e-180	516.0	COG0515@1|root,KOG1187@2759|Eukaryota,37I6S@33090|Viridiplantae,3GEU6@35493|Streptophyta	35493|Streptophyta	T	serine threonine-protein kinase	-	GO:0002682,GO:0002683,GO:0003674,GO:0003824,GO:0004672,GO:0004674,GO:0004675,GO:0004888,GO:0005575,GO:0005623,GO:0005886,GO:0006464,GO:0006468,GO:0006793,GO:0006796,GO:0006807,GO:0006950,GO:0006952,GO:0007154,GO:0007165,GO:0007166,GO:0007167,GO:0007178,GO:0008150,GO:0008152,GO:0009605,GO:0009607,GO:0009617,GO:0009987,GO:0016020,GO:0016301,GO:0016310,GO:0016740,GO:0016772,GO:0016773,GO:0019199,GO:0019538,GO:0023052,GO:0036211,GO:0038023,GO:0042742,GO:0043170,GO:0043207,GO:0043412,GO:0044237,GO:0044238,GO:0044260,GO:0044267,GO:0044464,GO:0048519,GO:0048583,GO:0048585,GO:0050776,GO:0050777,GO:0050789,GO:0050794,GO:0050896,GO:0051704,GO:0051707,GO:0051716,GO:0060089,GO:0065007,GO:0071704,GO:0071944,GO:0098542,GO:0140096,GO:1901564	2.7.11.1	ko:K04733	ko04010,ko04064,ko04620,ko04621,ko04624,ko04722,ko05133,ko05140,ko05142,ko05145,ko05152,ko05162,ko05164,map04010,map04064,map04620,map04621,map04624,map04722,map05133,map05140,map05142,map05145,map05152,map05162,map05164	M00686	-	-	ko00000,ko00001,ko00002,ko01000,ko01001	-	-	-	Pkinase,Pkinase_Tyr	PtXG46510.1	PtXG46510.1 gene=PtXG46510 seq_id=chr10 type=cds	TOANT0118194	TOAAA0064809	1	1	XP_006849707.2	3.9000000000000001E-144	271	323	17	416	Amborella trichopoda	Amborellaceae	Streptophyta	Viridiplantae	Eukaryota	serine/threonine-protein kinase RIPK																		Tuberculosis; Chagas disease; MAPK signaling pathway; NF-kappa B signaling pathway; Toll-like receptor signaling pathway; NOD-like receptor signaling pathway; Toll and Imd signaling pathway; Neurotrophin signaling pathway; Pertussis; Leishmaniasis; Toxoplasmosis; Measles; Influenza A	IRAK4	interleukin-1 receptor-associated kinase 4 [EC:2.7.11.1]	PtXG46510_IRAK4
Pt3G38980	PN4	S	DOWN	1770.04	-1.63509	0.258141	-6.33409	2.38742e-10	4.84069e-09																					Pt3G38980.1	Pt3G38980.1 gene=Pt3G38980 seq_id=chr3 type=cds	TOANT0034456	TOAAA0014479	1	1	XP_050268950.1	1.6000000000000001E-9	65	81	6	131	Quercus robur	Fagaceae	Streptophyta	Viridiplantae	Eukaryota	abscisic stress-ripening protein 2-like	RefSeqPlant										126713283	abscisic stress-ripening protein 2-like	MODEL	XM_050412993.1	XP_050268950.1	NC_065535.1	LOC126713283	-			Pt3G38980_NA
Pt7G18090	PN4	S	DOWN	856.112	-1.54976	0.245025	-6.32488	2.53431e-10	5.12513e-09	3218.PP1S137_86V6.1	4.97e-51	170.0	COG0712@1|root,KOG1662@2759|Eukaryota,37RKT@33090|Viridiplantae,3G7U3@35493|Streptophyta	35493|Streptophyta	C	ATP synthase delta chain	ATPD	GO:0005575,GO:0005622,GO:0005623,GO:0005737,GO:0006091,GO:0006950,GO:0006952,GO:0008150,GO:0008152,GO:0009266,GO:0009409,GO:0009507,GO:0009526,GO:0009532,GO:0009534,GO:0009535,GO:0009536,GO:0009570,GO:0009579,GO:0009605,GO:0009607,GO:0009617,GO:0009628,GO:0009719,GO:0009725,GO:0009735,GO:0009767,GO:0009772,GO:0009773,GO:0009941,GO:0009987,GO:0010033,GO:0010287,GO:0010319,GO:0015979,GO:0016020,GO:0019684,GO:0022900,GO:0031967,GO:0031975,GO:0031976,GO:0031984,GO:0034357,GO:0042221,GO:0042651,GO:0042742,GO:0043207,GO:0043226,GO:0043227,GO:0043229,GO:0043231,GO:0044237,GO:0044422,GO:0044424,GO:0044434,GO:0044435,GO:0044436,GO:0044444,GO:0044446,GO:0044464,GO:0050896,GO:0051704,GO:0051707,GO:0055035,GO:0055114,GO:0098542	-	ko:K02113	ko00190,ko00195,ko01100,map00190,map00195,map01100	M00157	-	-	ko00000,ko00001,ko00002,ko00194	3.A.2.1	-	-	OSCP	Pt7G18090.1	Pt7G18090.1 gene=Pt7G18090 seq_id=chr7 type=cds	TOANT0079180	TOAAA0037658	1	1	XP_031264214.1	5.6999999999999999E-42	90	117	0	154	Pistacia vera	Anacardiaceae	Streptophyta	Viridiplantae	Eukaryota	ATP synthase delta chain																		Metabolic pathways; Oxidative phosphorylation; Photosynthesis	ATPF1D, atpH	F-type H+-transporting ATPase subunit delta	Pt7G18090_ATPF1D, atpH
Pt9G22300	PN4	S	DOWN	107.014	-2.29924	0.363637	-6.3229	2.56697e-10	5.18442e-09	13333.ERN00358	6.09e-143	421.0	COG0510@1|root,KOG2686@2759|Eukaryota,37NWX@33090|Viridiplantae,3GCRP@35493|Streptophyta	35493|Streptophyta	M	choline kinase	-	-	2.7.1.32,2.7.1.82	ko:K02945,ko:K14156	ko00564,ko01100,ko03010,ko05231,map00564,map01100,map03010,map05231	M00090,M00092,M00178	R01021,R01468	RC00002,RC00017	br01610,ko00000,ko00001,ko00002,ko01000,ko03011	-	-	-	Choline_kin_N,Choline_kinase	Pt9G22300.1	Pt9G22300.1 gene=Pt9G22300 seq_id=chr9 type=cds	TOANT0102597	TOAAA0050322	1	1	XP_011621239.1	2.6E-115	195	251	1	321	Amborella trichopoda	Amborellaceae	Streptophyta	Viridiplantae	Eukaryota	probable choline kinase 2	RefSeqPlant										18428406	probable choline kinase 2	MODEL	XM_011622937.2	XP_011621239.1	NW_006497508.1	LOC18428406	Metabolic pathways; Ribosome; Glycerophospholipid metabolism; Choline metabolism in cancer	RP-S1, rpsA	small subunit ribosomal protein S1	Pt9G22300_RP-S1, rpsA
Pt6G20220	PN4	S	DOWN	293.938	-1.13144	0.179527	-6.30235	2.93157e-10	5.91309e-09	3218.PP1S6_239V6.1	3.39e-108	327.0	2CMHB@1|root,2QQCE@2759|Eukaryota,37IHV@33090|Viridiplantae,3GC9Q@35493|Streptophyta	35493|Streptophyta	S	Outer envelope pore protein 37	-	GO:0003674,GO:0005215,GO:0005216,GO:0005488,GO:0005515,GO:0005575,GO:0005622,GO:0005623,GO:0005737,GO:0005739,GO:0006810,GO:0006811,GO:0006812,GO:0008150,GO:0009507,GO:0009526,GO:0009527,GO:0009528,GO:0009536,GO:0009706,GO:0009707,GO:0009941,GO:0015075,GO:0015267,GO:0015318,GO:0016020,GO:0016021,GO:0019866,GO:0019867,GO:0022803,GO:0022838,GO:0022857,GO:0031090,GO:0031224,GO:0031300,GO:0031301,GO:0031350,GO:0031351,GO:0031354,GO:0031355,GO:0031358,GO:0031359,GO:0031967,GO:0031968,GO:0031969,GO:0031975,GO:0034220,GO:0042170,GO:0042802,GO:0043226,GO:0043227,GO:0043229,GO:0043231,GO:0044422,GO:0044424,GO:0044425,GO:0044434,GO:0044435,GO:0044444,GO:0044446,GO:0044464,GO:0051179,GO:0051234,GO:0055085,GO:0098588,GO:0098805	-	-	-	-	-	-	-	-	-	-	-	Pt6G20220.1	Pt6G20220.1 gene=Pt6G20220 seq_id=chr6 type=cds	TOANT0067660	TOAAA0028185	1	1	XP_024366640.1	2.7999999999999998E-94	166	229	2	303	Physcomitrium patens	Funariaceae	Streptophyta	Viridiplantae	Eukaryota	outer envelope pore protein 37																		-			Pt6G20220_NA
Pt3G05340	PN4	S	DOWN	87.6537	-2.18787	0.348153	-6.2842	3.29545e-10	6.57859e-09	4432.XP_010276983.1	7.76e-173	497.0	KOG4569@1|root,KOG4569@2759|Eukaryota,37PBE@33090|Viridiplantae,3GG9J@35493|Streptophyta	35493|Streptophyta	I	phospholipase	-	GO:0003674,GO:0003824,GO:0004620,GO:0005575,GO:0005622,GO:0005623,GO:0005737,GO:0008150,GO:0008970,GO:0009314,GO:0009411,GO:0009416,GO:0009507,GO:0009536,GO:0009628,GO:0009650,GO:0009987,GO:0010224,GO:0016298,GO:0016787,GO:0016788,GO:0034644,GO:0043226,GO:0043227,GO:0043229,GO:0043231,GO:0044424,GO:0044444,GO:0044464,GO:0050896,GO:0051716,GO:0052689,GO:0071214,GO:0071478,GO:0071482,GO:0071493,GO:0104004	-	-	-	-	-	-	-	-	-	-	Lipase_3	Pt3G05340.1	Pt3G05340.1 gene=Pt3G05340 seq_id=chr3 type=cds	TOANT0028602	TOAAA0009046	1	1	XP_011628527.1	1.0999999999999999E-143	260	314	16	429	Amborella trichopoda	Amborellaceae	Streptophyta	Viridiplantae	Eukaryota	LOW QUALITY PROTEIN: phospholipase A1-IIdelta	RefSeqPlant										18448204	LOW QUALITY PROTEIN: phospholipase A1-IIdelta	MODEL	XM_011630225.2	XP_011628527.1	NW_006500351.1	LOC18448204	-			Pt3G05340_NA
PtQG04440	PN4	S	DOWN	36.5136	-2.55953	0.40867	-6.26308	3.7745e-10	7.49631e-09	4432.XP_010242154.1	5.24e-37	132.0	KOG0800@1|root,KOG0800@2759|Eukaryota,37WDF@33090|Viridiplantae,3GKDF@35493|Streptophyta	35493|Streptophyta	O	finger protein	-	-	-	ko:K16281	-	-	-	-	ko00000,ko04121	-	-	-	zf-RING_2	PtQG04440.1	PtQG04440.1 gene=PtQG04440 seq_id=chr12 type=cds	TOANT0131013	TOAAA0075612	1	1	XP_049935568.1	2.2999999999999998E-31	74	106	10	173	Nymphaea colorata	Nymphaeaceae	Streptophyta	Viridiplantae	Eukaryota	uncharacterized protein LOC116260666	RefSeqPlant										116260666	uncharacterized protein LOC116260666	MODEL	XM_050079611.1	XP_049935568.1	NC_045146.1	LOC116260666	-	RHA1	RING-H2 zinc finger protein RHA1	PtQG04440_RHA1
Pt9G46110	PN4	S	DOWN	343.983	-1.5621	0.249878	-6.25144	4.06688e-10	8.00525e-09	88036.EFJ15613	2e-135	389.0	COG0120@1|root,KOG3075@2759|Eukaryota,37IAG@33090|Viridiplantae,3G8FU@35493|Streptophyta	35493|Streptophyta	G	Ribose-5-phosphate isomerase	-	GO:0005575,GO:0005622,GO:0005623,GO:0005737,GO:0005975,GO:0006950,GO:0006952,GO:0008150,GO:0008152,GO:0009058,GO:0009507,GO:0009526,GO:0009532,GO:0009534,GO:0009535,GO:0009536,GO:0009570,GO:0009579,GO:0009605,GO:0009607,GO:0009617,GO:0009719,GO:0009725,GO:0009735,GO:0009941,GO:0009987,GO:0010033,GO:0015977,GO:0015979,GO:0016020,GO:0016051,GO:0019253,GO:0019685,GO:0031967,GO:0031975,GO:0031976,GO:0031984,GO:0034357,GO:0042221,GO:0042651,GO:0042742,GO:0043207,GO:0043226,GO:0043227,GO:0043229,GO:0043231,GO:0044237,GO:0044238,GO:0044422,GO:0044424,GO:0044434,GO:0044435,GO:0044436,GO:0044444,GO:0044446,GO:0044464,GO:0050896,GO:0051704,GO:0051707,GO:0055035,GO:0071704,GO:0098542,GO:1901576	5.3.1.6	ko:K01807	ko00030,ko00710,ko01100,ko01110,ko01120,ko01130,ko01200,ko01230,map00030,map00710,map01100,map01110,map01120,map01130,map01200,map01230	M00004,M00007,M00165,M00167,M00580	R01056	RC00434	ko00000,ko00001,ko00002,ko01000	-	-	-	Rib_5-P_isom_A	Pt9G46110.1	Pt9G46110.1 gene=Pt9G46110 seq_id=chr9 type=cds	TOANT0107087	TOAAA0054515	1	1	XP_002983271.2	7.2999999999999994E-107	201	226	1	250	Selaginella moellendorffii	Selaginellaceae	Streptophyta	Viridiplantae	Eukaryota	probable ribose-5-phosphate isomerase 3																		Metabolic pathways; Biosynthesis of secondary metabolites; Biosynthesis of amino acids; Microbial metabolism in diverse environments; Carbon metabolism; Carbon fixation by Calvin cycle; NA; Pentose phosphate pathway	rpiA	ribose 5-phosphate isomerase A [EC:5.3.1.6]	Pt9G46110_rpiA
Pt3G30590	PN4	S	DOWN	11337.7	-1.63351	0.261445	-6.24802	4.15686e-10	8.16166e-09	4641.GSMUA_Achr6P31940_001	1.44e-133	383.0	28MEX@1|root,2QTYF@2759|Eukaryota,37HFW@33090|Viridiplantae,3GC0P@35493|Streptophyta,3KP6P@4447|Liliopsida	35493|Streptophyta	C	The light-harvesting complex (LHC) functions as a light receptor, it captures and delivers excitation energy to photosystems with which it is closely associated	-	GO:0003674,GO:0005488,GO:0005515,GO:0005575,GO:0005622,GO:0005623,GO:0005737,GO:0006091,GO:0006950,GO:0008150,GO:0008152,GO:0009266,GO:0009314,GO:0009409,GO:0009416,GO:0009507,GO:0009526,GO:0009532,GO:0009534,GO:0009535,GO:0009536,GO:0009570,GO:0009579,GO:0009628,GO:0009637,GO:0009639,GO:0009642,GO:0009644,GO:0009645,GO:0009765,GO:0009768,GO:0009941,GO:0009987,GO:0010114,GO:0010218,GO:0010287,GO:0015979,GO:0016020,GO:0016168,GO:0019684,GO:0019904,GO:0031409,GO:0031967,GO:0031975,GO:0031976,GO:0031984,GO:0034357,GO:0042651,GO:0043167,GO:0043168,GO:0043226,GO:0043227,GO:0043229,GO:0043231,GO:0044237,GO:0044422,GO:0044424,GO:0044434,GO:0044435,GO:0044436,GO:0044444,GO:0044446,GO:0044464,GO:0046906,GO:0048037,GO:0050896,GO:0055035,GO:0097159,GO:1901363	-	ko:K08907	ko00196,map00196	-	-	-	ko00000,ko00001,ko00194	-	-	-	Chloroa_b-bind	Pt3G30590.1	Pt3G30590.1 gene=Pt3G30590 seq_id=chr3 type=cds	TOANT0033080	TOAAA0013198	1	1	XP_018841833.1	7.5999999999999995E-105	180	201	0	232	Juglans regia	Juglandaceae	Streptophyta	Viridiplantae	Eukaryota	chlorophyll a-b binding protein 6																		Photosynthesis - antenna proteins	LHCA1	light-harvesting complex I chlorophyll a/b binding protein 1	Pt3G30590_LHCA1
Pt7G24440	PN4	S	DOWN	224.048	-1.86019	0.302167	-6.15615	7.45336e-10	1.40644e-08	4096.XP_009800449.1	8.73e-248	685.0	COG0057@1|root,KOG0657@2759|Eukaryota,37HWX@33090|Viridiplantae,3GBM3@35493|Streptophyta,44CBZ@71274|asterids	35493|Streptophyta	G	Belongs to the glyceraldehyde-3-phosphate dehydrogenase family	-	GO:0008150,GO:0009314,GO:0009416,GO:0009628,GO:0050896	1.2.1.13	ko:K05298	ko00710,ko01100,ko01120,ko01200,map00710,map01100,map01120,map01200	M00165,M00166	R01063	RC00149	ko00000,ko00001,ko00002,ko01000	-	-	-	Gp_dh_C,Gp_dh_N	Pt7G24440.1	Pt7G24440.1 gene=Pt7G24440 seq_id=chr7 type=cds	TOANT0080304	TOAAA0038684	1	1	XP_009800449.1	4.4999999999999999E-195	350	370	8	409	Nicotiana sylvestris	Solanaceae	Streptophyta	Viridiplantae	Eukaryota	PREDICTED: glyceraldehyde-3-phosphate dehydrogenase A																		Metabolic pathways; Microbial metabolism in diverse environments; Carbon metabolism; Carbon fixation by Calvin cycle	GAPA	glyceraldehyde-3-phosphate dehydrogenase (NADP+) (phosphorylating) [EC:1.2.1.13]	Pt7G24440_GAPA
PtQG39610	PN4	S	DOWN	9001.25	-1.70967	0.278118	-6.14726	7.88304e-10	1.48211e-08	71139.XP_010037093.1	2.84e-103	305.0	28NVH@1|root,2QVFH@2759|Eukaryota,37HPZ@33090|Viridiplantae,3G99Q@35493|Streptophyta	35493|Streptophyta	S	Photosystem I reaction center subunit XI	PSAL	GO:0003674,GO:0005488,GO:0005515,GO:0005575,GO:0005622,GO:0005623,GO:0005737,GO:0009507,GO:0009526,GO:0009532,GO:0009534,GO:0009535,GO:0009536,GO:0009570,GO:0009579,GO:0009941,GO:0010287,GO:0016020,GO:0019904,GO:0031967,GO:0031975,GO:0031976,GO:0031984,GO:0034357,GO:0042651,GO:0043226,GO:0043227,GO:0043229,GO:0043231,GO:0044422,GO:0044424,GO:0044434,GO:0044435,GO:0044436,GO:0044444,GO:0044446,GO:0044464,GO:0055035	-	ko:K02699	ko00195,ko01100,map00195,map01100	-	-	-	ko00000,ko00001,ko00194	-	-	-	PsaL	PtQG39610.1	PtQG39610.1 gene=PtQG39610 seq_id=chr12 type=cds	TOANT0137671	TOAAA0081821	1	1	XP_031405356.1	2.6999999999999999E-83	157	173	2	200	Punica granatum	Lythraceae	Streptophyta	Viridiplantae	Eukaryota	photosystem I reaction center subunit XI																		Metabolic pathways; Photosynthesis	psaL	photosystem I subunit XI	PtQG39610_psaL
PtXG05080	PN4	S	DOWN	536.109	-1.0551	0.172026	-6.13338	8.60286e-10	1.60383e-08	13333.ERN14531	1.03e-46	156.0	2BRGT@1|root,2RZIT@2759|Eukaryota,37UN4@33090|Viridiplantae,3GJEQ@35493|Streptophyta	35493|Streptophyta	S	Protein CURVATURE THYLAKOID 1A	-	-	-	-	-	-	-	-	-	-	-	-	CAAD	PtXG05080.1	PtXG05080.1 gene=PtXG05080 seq_id=chr10 type=cds	TOANT0110646	TOAAA0057846	1	1	XP_031491384.1	2.0000000000000001E-37	79	95	2	116	Nymphaea colorata	Nymphaeaceae	Streptophyta	Viridiplantae	Eukaryota	protein CURVATURE THYLAKOID 1A																		-			PtXG05080_NA
PtQG35570	PN4	S	DOWN	2872.47	-1.41011	0.231021	-6.10381	1.03567e-09	1.91015e-08	3885.XP_007136647.1	8.23e-28	106.0	2BJKN@1|root,2S1GH@2759|Eukaryota,37VFP@33090|Viridiplantae,3GK9E@35493|Streptophyta,4JQ1V@91835|fabids	35493|Streptophyta	S	PetM family of cytochrome b6f complex subunit 7	-	-	-	-	-	-	-	-	-	-	-	-	PetM	PtQG35570.1	PtQG35570.1 gene=PtQG35570 seq_id=chr12 type=cds	TOANT0137013	TOAAA0081203	1	1	XP_047152894.1	1.2E-21	58	79	0	103	Vigna umbellata	Fabaceae	Streptophyta	Viridiplantae	Eukaryota	uncharacterized protein LOC124824512	RefSeqPlant										124824512	uncharacterized protein LOC124824512	MODEL	XM_047296938.1	XP_047152894.1	NW_025902552.1	LOC124824512	-			PtQG35570_NA
Pt2G40330	PN4	S	DOWN	1113.5	-1.09968	0.181329	-6.06452	1.32347e-09	2.40098e-08	981085.XP_010100462.1	1.46e-183	521.0	COG0604@1|root,KOG1198@2759|Eukaryota,37RRG@33090|Viridiplantae,3GC21@35493|Streptophyta,4JNIP@91835|fabids	35493|Streptophyta	C	Zinc-binding dehydrogenase	-	GO:0003674,GO:0003824,GO:0005575,GO:0005576,GO:0005622,GO:0005623,GO:0005737,GO:0006950,GO:0008150,GO:0008152,GO:0009266,GO:0009409,GO:0009507,GO:0009526,GO:0009532,GO:0009536,GO:0009570,GO:0009579,GO:0009628,GO:0009941,GO:0010319,GO:0016491,GO:0016627,GO:0016628,GO:0031967,GO:0031975,GO:0035671,GO:0035798,GO:0043226,GO:0043227,GO:0043229,GO:0043231,GO:0044422,GO:0044424,GO:0044434,GO:0044435,GO:0044444,GO:0044446,GO:0044464,GO:0048046,GO:0050896,GO:0055114	1.3.1.105	ko:K18980	-	-	-	-	ko00000,ko01000	-	-	-	ADH_N,ADH_zinc_N_2																																				-	EO, FaQR	2-methylene-furan-3-one reductase [EC:1.3.1.105]	Pt2G40330_EO, FaQR
PtXG37140	PN4	S	DOWN	72.2958	-1.64746	0.2723	-6.05018	1.44683e-09	2.61559e-08	88036.EFJ20464	5.22e-127	372.0	COG2227@1|root,KOG1270@2759|Eukaryota,37S1R@33090|Viridiplantae,3GE2H@35493|Streptophyta	35493|Streptophyta	H	magnesium protoporphyrin IX methyltransferase	CHLM	GO:0003674,GO:0003824,GO:0005575,GO:0005622,GO:0005623,GO:0005737,GO:0006725,GO:0006778,GO:0006779,GO:0006807,GO:0008150,GO:0008152,GO:0008168,GO:0008171,GO:0008757,GO:0009058,GO:0009507,GO:0009526,GO:0009534,GO:0009536,GO:0009579,GO:0009941,GO:0009987,GO:0015994,GO:0015995,GO:0016740,GO:0016741,GO:0018130,GO:0019438,GO:0031967,GO:0031975,GO:0031976,GO:0031984,GO:0032259,GO:0033013,GO:0033014,GO:0034641,GO:0042440,GO:0043226,GO:0043227,GO:0043229,GO:0043231,GO:0044237,GO:0044249,GO:0044271,GO:0044422,GO:0044424,GO:0044434,GO:0044435,GO:0044444,GO:0044446,GO:0044464,GO:0046148,GO:0046406,GO:0046483,GO:0051186,GO:0051188,GO:0071704,GO:1901360,GO:1901362,GO:1901564,GO:1901566,GO:1901576	2.1.1.11	ko:K03428	ko00860,ko01100,ko01110,map00860,map01100,map01110	-	R04237	RC00003,RC00460	ko00000,ko00001,ko01000	-	-	-	Mg-por_mtran_C	PtXG37140.1	PtXG37140.1 gene=PtXG37140 seq_id=chr10 type=cds	TOANT0116559	TOAAA0063324	1	1	XP_002970315.1	3.0000000000000003E-101	186	220	10	273	Selaginella moellendorffii	Selaginellaceae	Streptophyta	Viridiplantae	Eukaryota	magnesium protoporphyrin IX methyltransferase																		Metabolic pathways; Biosynthesis of secondary metabolites; Porphyrin metabolism	bchM, chlM	magnesium-protoporphyrin O-methyltransferase [EC:2.1.1.11]	PtXG37140_bchM, chlM
PtJG15660	PN4	S	DOWN	69.2135	-1.63783	0.272129	-6.01858	1.75953e-09	3.15152e-08	3880.AES87466	7.74e-30	112.0	2CTTZ@1|root,2S4CI@2759|Eukaryota,37VZU@33090|Viridiplantae,3GK7B@35493|Streptophyta,4JUHG@91835|fabids	35493|Streptophyta	T	Plant non-specific lipid-transfer proteins transfer phospholipids as well as galactolipids across membranes. May play a role in wax or cutin deposition in the cell walls of expanding epidermal cells and certain secretory tissues	LTP	GO:0000003,GO:0000902,GO:0000904,GO:0001101,GO:0003006,GO:0003674,GO:0005215,GO:0005319,GO:0005488,GO:0005515,GO:0005516,GO:0005575,GO:0005576,GO:0005618,GO:0005622,GO:0005623,GO:0005737,GO:0005768,GO:0005794,GO:0005802,GO:0005886,GO:0005911,GO:0006649,GO:0006810,GO:0006811,GO:0006820,GO:0006869,GO:0006950,GO:0007275,GO:0008150,GO:0009414,GO:0009415,GO:0009505,GO:0009506,GO:0009507,GO:0009534,GO:0009536,GO:0009579,GO:0009628,GO:0009653,GO:0009791,GO:0009826,GO:0009888,GO:0009889,GO:0009987,GO:0010026,GO:0010035,GO:0010154,GO:0010556,GO:0010876,GO:0012505,GO:0015711,GO:0015748,GO:0015914,GO:0016020,GO:0016043,GO:0016049,GO:0019222,GO:0022412,GO:0022414,GO:0030054,GO:0030154,GO:0030312,GO:0031410,GO:0031976,GO:0031982,GO:0031984,GO:0032501,GO:0032502,GO:0032504,GO:0032989,GO:0033036,GO:0040007,GO:0042221,GO:0042335,GO:0043226,GO:0043227,GO:0043229,GO:0043231,GO:0044422,GO:0044424,GO:0044431,GO:0044434,GO:0044435,GO:0044444,GO:0044446,GO:0044464,GO:0048046,GO:0048316,GO:0048468,GO:0048589,GO:0048608,GO:0048731,GO:0048856,GO:0048869,GO:0050789,GO:0050896,GO:0051179,GO:0051234,GO:0055044,GO:0060255,GO:0060560,GO:0061024,GO:0061458,GO:0065007,GO:0071702,GO:0071840,GO:0071944,GO:0090376,GO:0090378,GO:0090558,GO:0090627,GO:0097708,GO:0098791,GO:1901700,GO:1901957	-	-	-	-	-	-	-	-	-	-	Tryp_alpha_amyl	PtJG15660.1	PtJG15660.1 gene=PtJG15660 seq_id=chr11 type=cds	TOANT0122812	TOAAA0069102	1	1	XP_013455191.2	8.2999999999999999E-23	57	70	1	110	Medicago truncatula	Fabaceae	Streptophyta	Viridiplantae	Eukaryota	non-specific lipid-transfer protein	RefSeqPlant										25494404	non-specific lipid-transfer protein	MODEL	XM_013599737.3	XP_013455191.2	NC_053045.1	LOC25494404	-			PtJG15660_NA
Pt6G02270	PN4	S	DOWN	103.902	-1.38637	0.23104	-6.00055	1.96655e-09	3.48607e-08	3885.XP_007136685.1	5.19e-27	109.0	COG5601@1|root,KOG2151@2759|Eukaryota,37TGE@33090|Viridiplantae,3GEZM@35493|Streptophyta,4JNXR@91835|fabids	35493|Streptophyta	DK	Thioredoxin-like 4	-	GO:0003674,GO:0003824,GO:0004791,GO:0005575,GO:0005622,GO:0005623,GO:0005737,GO:0006950,GO:0006979,GO:0008150,GO:0008152,GO:0009507,GO:0009532,GO:0009536,GO:0009570,GO:0009636,GO:0009987,GO:0015035,GO:0015036,GO:0016209,GO:0016491,GO:0016651,GO:0016667,GO:0016668,GO:0016671,GO:0019725,GO:0033554,GO:0034599,GO:0042221,GO:0042592,GO:0043226,GO:0043227,GO:0043229,GO:0043231,GO:0044422,GO:0044424,GO:0044434,GO:0044435,GO:0044444,GO:0044446,GO:0044464,GO:0045454,GO:0047134,GO:0050789,GO:0050794,GO:0050896,GO:0051716,GO:0055114,GO:0065007,GO:0065008,GO:0070887,GO:0097237,GO:0098754,GO:0098869,GO:1990748	-	ko:K03671	ko04621,ko05418,map04621,map05418	-	-	-	ko00000,ko00001,ko03110	-	-	-	Thioredoxin	Pt6G02270.1	Pt6G02270.1 gene=Pt6G02270 seq_id=chr6 type=cds	TOANT0064398	TOAAA0025149	1	1	XP_024541647.1	6.6999999999999996E-41	84	117	11	169	Selaginella moellendorffii	Selaginellaceae	Streptophyta	Viridiplantae	Eukaryota	thioredoxin-like 4																		NOD-like receptor signaling pathway; Fluid shear stress and atherosclerosis	TXN, trxA	thioredoxin	Pt6G02270_TXN, trxA
Pt3G09590	PN4	S	DOWN	74.6529	-1.58657	0.264996	-5.98715	2.13545e-09	3.74271e-08	4432.XP_010255250.1	8.06e-181	519.0	COG5505@1|root,2QQM4@2759|Eukaryota,37RG0@33090|Viridiplantae,3GC7K@35493|Streptophyta	35493|Streptophyta	S	Protein of unknown function (DUF819)	-	-	-	-	-	-	-	-	-	-	-	-	DUF819	Pt3G09590.1	Pt3G09590.1 gene=Pt3G09590 seq_id=chr3 type=cds	TOANT0029432	TOAAA0009834	1	1	XP_010255250.1	4.6000000000000001E-145	273	319	0	384	Nelumbo nucifera	Nelumbonaceae	Streptophyta	Viridiplantae	Eukaryota	PREDICTED: uncharacterized protein LOC104595990	RefSeqPlant										104595990	PREDICTED: uncharacterized protein LOC104595990	MODEL	XM_010256948.2	XP_010255250.1	NW_010729088.1	LOC104595990	-			Pt3G09590_NA
PtJG05430	PN4	S	DOWN	269.498	-1.18552	0.198002	-5.98739	2.13234e-09	3.74271e-08	13333.ERN15962	1.58e-153	454.0	KOG1072@1|root,KOG1072@2759|Eukaryota,37JFG@33090|Viridiplantae,3GA4U@35493|Streptophyta	35493|Streptophyta	S	F-box Kelch-repeat protein	-	GO:0000151,GO:0003674,GO:0005488,GO:0005515,GO:0005575,GO:0005622,GO:0005623,GO:0005634,GO:0005737,GO:0006508,GO:0006511,GO:0006807,GO:0008150,GO:0008152,GO:0009056,GO:0009057,GO:0009987,GO:0010498,GO:0019005,GO:0019222,GO:0019538,GO:0019899,GO:0019941,GO:0030162,GO:0030163,GO:0031461,GO:0031625,GO:0032991,GO:0043161,GO:0043170,GO:0043226,GO:0043227,GO:0043229,GO:0043231,GO:0043632,GO:0044237,GO:0044238,GO:0044248,GO:0044257,GO:0044260,GO:0044265,GO:0044267,GO:0044389,GO:0044424,GO:0044464,GO:0050789,GO:0051171,GO:0051246,GO:0051603,GO:0060255,GO:0065007,GO:0071704,GO:0080090,GO:1901564,GO:1901565,GO:1901575,GO:1902494,GO:1990234	-	-	-	-	-	-	-	-	-	-	F-box,Kelch_1	PtJG05430.1	PtJG05430.1 gene=PtJG05430 seq_id=chr11 type=cds	TOANT0120862	TOAAA0067280	1	1	XP_006854495.1	1.4E-125	273	308	6	365	Amborella trichopoda	Amborellaceae	Streptophyta	Viridiplantae	Eukaryota	F-box/kelch-repeat protein At5g60570	RefSeqPlant										18444258	F-box/kelch-repeat protein At5g60570	MODEL	XM_006854433.3	XP_006854495.1	NW_006499922.1	LOC18444258	-			PtJG05430_NA
PtXG22850	PN4	S	DOWN	3459.44	-1.84669	0.308736	-5.98143	2.21185e-09	3.86351e-08	29760.VIT_01s0010g03620.t01	2e-158	448.0	28JII@1|root,2QRXM@2759|Eukaryota,37Q2T@33090|Viridiplantae,3G7SR@35493|Streptophyta	35493|Streptophyta	C	The light-harvesting complex (LHC) functions as a light receptor, it captures and delivers excitation energy to photosystems with which it is closely associated	-	GO:0003674,GO:0005488,GO:0005575,GO:0005622,GO:0005623,GO:0005737,GO:0006091,GO:0008150,GO:0008152,GO:0009314,GO:0009416,GO:0009507,GO:0009526,GO:0009532,GO:0009534,GO:0009535,GO:0009536,GO:0009570,GO:0009579,GO:0009628,GO:0009765,GO:0009768,GO:0009941,GO:0009987,GO:0010287,GO:0015979,GO:0016020,GO:0016168,GO:0019684,GO:0031409,GO:0031967,GO:0031975,GO:0031976,GO:0031984,GO:0034357,GO:0042651,GO:0043167,GO:0043168,GO:0043226,GO:0043227,GO:0043229,GO:0043231,GO:0044237,GO:0044422,GO:0044424,GO:0044434,GO:0044435,GO:0044436,GO:0044444,GO:0044446,GO:0044464,GO:0046906,GO:0048037,GO:0050896,GO:0055035,GO:0097159,GO:1901363	-	ko:K08908	ko00196,map00196	-	-	-	ko00000,ko00001,ko00194	-	-	-	Chloroa_b-bind	PtXG22850.1	PtXG22850.1 gene=PtXG22850 seq_id=chr10 type=cds	TOANT0114110	TOAAA0061083	1	1	XP_034700531.1	2.8E-124	218	236	5	269	Vitis riparia	Vitaceae	Streptophyta	Viridiplantae	Eukaryota	chlorophyll a-b binding protein																		Photosynthesis - antenna proteins	LHCA2	light-harvesting complex I chlorophyll a/b binding protein 2	PtXG22850_LHCA2
PtXG04920	PN4	S	DOWN	91.4988	-1.38949	0.232343	-5.98035	2.22655e-09	3.88482e-08																					PtXG04920.1	PtXG04920.1 gene=PtXG04920 seq_id=chr10 type=cds	TOANT0110609	TOAAA0057809	1	1	XP_022749174.1	8.7999999999999994E-19	49	60	0	85	Durio zibethinus	Malvaceae	Streptophyta	Viridiplantae	Eukaryota	uncharacterized protein LOC111298712	RefSeqPlant										111298712	uncharacterized protein LOC111298712	MODEL	XM_022893439.1	XP_022749174.1	NW_019167849.1	LOC111298712	-			PtXG04920_NA
Pt6G62210	PN4	S	DOWN	46.1473	-2.36695	0.399182	-5.9295	3.03864e-09	5.17369e-08	3218.PP1S299_3V6.1	4.27e-237	659.0	COG0572@1|root,KOG4203@2759|Eukaryota,37PK7@33090|Viridiplantae,3GC9A@35493|Streptophyta	35493|Streptophyta	TZ	Phosphoribulokinase	-	GO:0003674,GO:0003824,GO:0004849,GO:0005488,GO:0005515,GO:0005575,GO:0005576,GO:0005622,GO:0005623,GO:0005737,GO:0005829,GO:0006139,GO:0006206,GO:0006213,GO:0006220,GO:0006221,GO:0006222,GO:0006725,GO:0006753,GO:0006793,GO:0006796,GO:0006807,GO:0006950,GO:0006952,GO:0008150,GO:0008152,GO:0008655,GO:0008974,GO:0009058,GO:0009112,GO:0009116,GO:0009117,GO:0009119,GO:0009123,GO:0009124,GO:0009129,GO:0009130,GO:0009156,GO:0009161,GO:0009163,GO:0009165,GO:0009173,GO:0009174,GO:0009218,GO:0009220,GO:0009259,GO:0009260,GO:0009266,GO:0009409,GO:0009507,GO:0009526,GO:0009532,GO:0009534,GO:0009535,GO:0009536,GO:0009570,GO:0009579,GO:0009605,GO:0009607,GO:0009617,GO:0009628,GO:0009719,GO:0009725,GO:0009735,GO:0009941,GO:0009987,GO:0010033,GO:0010319,GO:0016020,GO:0016301,GO:0016310,GO:0016740,GO:0016772,GO:0016773,GO:0018130,GO:0019205,GO:0019206,GO:0019438,GO:0019637,GO:0019693,GO:0019904,GO:0031967,GO:0031975,GO:0031976,GO:0031984,GO:0034357,GO:0034404,GO:0034641,GO:0034654,GO:0042221,GO:0042455,GO:0042651,GO:0042742,GO:0042802,GO:0042803,GO:0043094,GO:0043097,GO:0043174,GO:0043207,GO:0043226,GO:0043227,GO:0043229,GO:0043231,GO:0044237,GO:0044238,GO:0044249,GO:0044271,GO:0044281,GO:0044283,GO:0044422,GO:0044424,GO:0044434,GO:0044435,GO:0044436,GO:0044444,GO:0044446,GO:0044464,GO:0046049,GO:0046131,GO:0046132,GO:0046134,GO:0046390,GO:0046483,GO:0046983,GO:0048046,GO:0050896,GO:0051704,GO:0051707,GO:0055035,GO:0055086,GO:0071704,GO:0072527,GO:0072528,GO:0090407,GO:0097718,GO:0098542,GO:0099080,GO:1901135,GO:1901137,GO:1901293,GO:1901360,GO:1901362,GO:1901564,GO:1901566,GO:1901576,GO:1901657,GO:1901659	2.7.1.19	ko:K00855	ko00710,ko01100,ko01120,ko01200,map00710,map01100,map01120,map01200	M00165,M00166	R01523	RC00002,RC00017	ko00000,ko00001,ko00002,ko01000	-	-	-	PRK																																				Metabolic pathways; Microbial metabolism in diverse environments; Carbon metabolism; Carbon fixation by Calvin cycle	PRK, prkB	phosphoribulokinase [EC:2.7.1.19]	Pt6G62210_PRK, prkB
PtXG16700	PN4	S	DOWN	2197.79	-1.58391	0.26844	-5.90042	3.62569e-09	6.09296e-08	3218.PP1S145_142V6.1	3.5e-253	704.0	COG0126@1|root,KOG1367@2759|Eukaryota,37SKU@33090|Viridiplantae,3GP1B@35493|Streptophyta	33090|Viridiplantae	G	Belongs to the phosphoglycerate kinase family	-	-	2.7.2.3	ko:K00927	ko00010,ko00710,ko01100,ko01110,ko01120,ko01130,ko01200,ko01230,map00010,map00710,map01100,map01110,map01120,map01130,map01200,map01230	M00001,M00002,M00003,M00165,M00166,M00308,M00552	R01512	RC00002,RC00043	ko00000,ko00001,ko00002,ko01000,ko04147	-	-	-	PGK	PtXG16700.1	PtXG16700.1 gene=PtXG16700 seq_id=chr10 type=cds	TOANT0112768	TOAAA0059831	1	1	XP_024387258.1	1.1000000000000001E-200	339	389	5	456	Physcomitrium patens	Funariaceae	Streptophyta	Viridiplantae	Eukaryota	uncharacterized protein LOC112287890	RefSeqPlant										112287890	uncharacterized protein LOC112287890	MODEL	XM_024531490.1	XP_024387258.1	NC_037262.1	LOC112287890	Metabolic pathways; Biosynthesis of secondary metabolites; Biosynthesis of amino acids; Microbial metabolism in diverse environments; Carbon metabolism; Carbon fixation by Calvin cycle; NA; Glycolysis / Gluconeogenesis	PGK, pgk	phosphoglycerate kinase [EC:2.7.2.3]	PtXG16700_PGK, pgk
PtQG27710	PN4	S	DOWN	97.3502	-1.3667	0.232113	-5.88807	3.90729e-09	6.53082e-08	4432.XP_010242983.1	4.41e-185	530.0	COG0820@1|root,2QV91@2759|Eukaryota,37KF1@33090|Viridiplantae,3GDQQ@35493|Streptophyta	35493|Streptophyta	J	Radical SAM superfamily	-	-	2.1.1.192	ko:K06941	-	-	-	-	ko00000,ko01000,ko03009	-	-	-	Fer4_14,Radical_SAM	PtQG27710.1	PtQG27710.1 gene=PtQG27710 seq_id=chr12 type=cds	TOANT0135451	TOAAA0079741	1	1	XP_010242983.1	2.6999999999999999E-148	258	316	8	387	Nelumbo nucifera	Nelumbonaceae	Streptophyta	Viridiplantae	Eukaryota	PREDICTED: uncharacterized protein LOC104587185	RefSeqPlant										104587185	PREDICTED: uncharacterized protein LOC104587185	MODEL	XM_010244681.2	XP_010242983.1	NW_010729247.1	LOC104587185	-	rlmN	23S rRNA (adenine2503-C2)-methyltransferase [EC:2.1.1.192]	PtQG27710_rlmN
Pt3G40150	PN4	S	DOWN	529.897	-1.04605	0.179074	-5.84144	5.17503e-09	8.46728e-08	42345.XP_008807514.1	2.59e-213	632.0	28NQW@1|root,2QVAX@2759|Eukaryota,37S42@33090|Viridiplantae,3GC2F@35493|Streptophyta,3M4HE@4447|Liliopsida	35493|Streptophyta	S	Possible plasma membrane-binding motif in junctophilins, PIP-5-kinases and protein kinases.	-	GO:0000003,GO:0003006,GO:0003674,GO:0005215,GO:0005575,GO:0005622,GO:0005623,GO:0005737,GO:0006605,GO:0006810,GO:0006886,GO:0006996,GO:0007275,GO:0008104,GO:0008150,GO:0008565,GO:0009507,GO:0009526,GO:0009528,GO:0009534,GO:0009535,GO:0009536,GO:0009579,GO:0009657,GO:0009658,GO:0009706,GO:0009790,GO:0009791,GO:0009793,GO:0009941,GO:0009987,GO:0010154,GO:0015031,GO:0015833,GO:0016020,GO:0016043,GO:0017038,GO:0019866,GO:0022414,GO:0031090,GO:0031967,GO:0031969,GO:0031975,GO:0031976,GO:0031984,GO:0032501,GO:0032502,GO:0033036,GO:0033365,GO:0034357,GO:0034613,GO:0042170,GO:0042651,GO:0042886,GO:0043226,GO:0043227,GO:0043229,GO:0043231,GO:0044422,GO:0044424,GO:0044434,GO:0044435,GO:0044436,GO:0044444,GO:0044446,GO:0044464,GO:0045036,GO:0045037,GO:0045184,GO:0046907,GO:0048316,GO:0048608,GO:0048731,GO:0048856,GO:0051179,GO:0051234,GO:0051641,GO:0051649,GO:0055035,GO:0055085,GO:0061458,GO:0065002,GO:0070727,GO:0071702,GO:0071705,GO:0071806,GO:0071840,GO:0072594,GO:0072596,GO:0072598	-	-	-	-	-	-	-	-	-	-	MORN	Pt3G40150.1	Pt3G40150.1 gene=Pt3G40150 seq_id=chr3 type=cds	TOANT0034722	TOAAA0014732	1	1	XP_030451819.1	9.5000000000000004E-179	293	362	16	476	Syzygium oleosum	Myrtaceae	Streptophyta	Viridiplantae	Eukaryota	protein TIC 100	RefSeqPlant										115673706	protein TIC 100	MODEL	XM_030595959.1	XP_030451819.1	NW_022076578.1	LOC115673706	-			Pt3G40150_NA
Pt6G02170	PN4	S	DOWN	248.22	-1.29097	0.221518	-5.82781	5.61597e-09	9.1214e-08	3988.XP_002510386.1	1.38e-57	191.0	292RU@1|root,2R9NF@2759|Eukaryota,37SFE@33090|Viridiplantae,3GBZZ@35493|Streptophyta,4JNZN@91835|fabids	35493|Streptophyta	-	-	-	-	-	-	-	-	-	-	-	-	-	-	-	Pt6G02170.1	Pt6G02170.1 gene=Pt6G02170 seq_id=chr6 type=cds	TOANT0064378	TOAAA0025131	1	1	XP_040996971.1	1.2E-47	120	159	18	256	Juglans microcarpa x juglans regia	Juglandaceae	Streptophyta	Viridiplantae	Eukaryota	uncharacterized protein LOC121242993	RefSeqPlant										121242993	uncharacterized protein LOC121242993	MODEL	XM_041141037.1	XP_040996971.1	NC_054608.1	LOC121242993	-			Pt6G02170_NA
PtJG48340	PN4	S	DOWN	8.44797	-3.35826	0.577827	-5.81187	6.17776e-09	9.9196e-08	3656.XP_008440668.1	2.35e-152	452.0	COG2124@1|root,KOG0156@2759|Eukaryota,37PAK@33090|Viridiplantae,3G7H0@35493|Streptophyta,4JIJK@91835|fabids	35493|Streptophyta	Q	Cytochrome p450	-	GO:0005575,GO:0005622,GO:0005623,GO:0005737,GO:0005783,GO:0005789,GO:0008150,GO:0008152,GO:0009058,GO:0009719,GO:0009725,GO:0009733,GO:0010033,GO:0012505,GO:0016020,GO:0019748,GO:0031090,GO:0031984,GO:0042175,GO:0042221,GO:0043226,GO:0043227,GO:0043229,GO:0043231,GO:0044422,GO:0044424,GO:0044425,GO:0044432,GO:0044444,GO:0044446,GO:0044464,GO:0044550,GO:0050896,GO:0098827	-	ko:K20562	-	-	-	-	ko00000,ko00199	-	-	-	p450	PtJG48340.1	PtJG48340.1 gene=PtJG48340 seq_id=chr11 type=cds	TOANT0128796	TOAAA0074278	1	1	XP_017222712.1	3.7000000000000003E-54	108	141	6	188	Daucus carota subsp. sativus	Apiaceae	Streptophyta	Viridiplantae	Eukaryota	PREDICTED: cytochrome P450 CYP736A12-like	RefSeqPlant										108199417	PREDICTED: cytochrome P450 CYP736A12-like	MODEL	XM_017367223.1	XP_017222712.1	NC_030381.1	LOC108199417	-	CYP736A	biphenyl-4-hydroxylase	PtJG48340_CYP736A
Pt6G35050	PN4	S	DOWN	22.3616	-2.59618	0.447802	-5.79761	6.72674e-09	1.07234e-07	42345.XP_008783531.1	3.61e-86	263.0	COG5068@1|root,KOG0014@2759|Eukaryota,37JX9@33090|Viridiplantae,3GDP0@35493|Streptophyta,3KP7N@4447|Liliopsida	35493|Streptophyta	K	MADS-box transcription factor 6	AGL6	GO:0000003,GO:0003002,GO:0003006,GO:0003674,GO:0003676,GO:0003677,GO:0005488,GO:0005515,GO:0006355,GO:0007275,GO:0007389,GO:0008150,GO:0009553,GO:0009653,GO:0009791,GO:0009888,GO:0009889,GO:0009891,GO:0009893,GO:0009908,GO:0010016,GO:0010022,GO:0010073,GO:0010093,GO:0010094,GO:0010154,GO:0010468,GO:0010556,GO:0010557,GO:0010582,GO:0010604,GO:0010628,GO:0019219,GO:0019222,GO:0022414,GO:0031323,GO:0031325,GO:0031326,GO:0031328,GO:0032501,GO:0032502,GO:0035670,GO:0040007,GO:0045893,GO:0045935,GO:0046983,GO:0048229,GO:0048316,GO:0048367,GO:0048437,GO:0048438,GO:0048439,GO:0048440,GO:0048443,GO:0048444,GO:0048445,GO:0048448,GO:0048449,GO:0048455,GO:0048457,GO:0048459,GO:0048461,GO:0048462,GO:0048466,GO:0048467,GO:0048481,GO:0048507,GO:0048509,GO:0048518,GO:0048522,GO:0048532,GO:0048589,GO:0048608,GO:0048646,GO:0048731,GO:0048827,GO:0048832,GO:0048833,GO:0048856,GO:0050789,GO:0050793,GO:0050794,GO:0051171,GO:0051173,GO:0051252,GO:0051254,GO:0060255,GO:0061458,GO:0065007,GO:0080060,GO:0080090,GO:0080112,GO:0090567,GO:0090696,GO:0090697,GO:0090698,GO:0090701,GO:0097159,GO:0099402,GO:1901363,GO:1902680,GO:1903506,GO:1903508,GO:1905392,GO:1905393,GO:2000112,GO:2001141	-	ko:K09264	-	-	-	-	ko00000,ko03000	-	-	-	K-box,SRF-TF	Pt6G35050.1	Pt6G35050.1 gene=Pt6G35050 seq_id=chr6 type=cds	TOANT0070419	TOAAA0030707	1	1	NP_001292762.1	2.2999999999999999E-72	159	196	26	262	Amborella trichopoda	Amborellaceae	Streptophyta	Viridiplantae	Eukaryota	MADS-box transcription factor 6	RefSeqPlant										18424471	MADS-box transcription factor 6	PROVISIONAL	NM_001305833.1	NP_001292762.1	NW_006495273.1	AGL6	-	K09264	MADS-box transcription factor, plant	Pt6G35050_K09264
PtJG06360	PN4	S	DOWN	86.5355	-1.95073	0.337307	-5.78325	7.32724e-09	1.15972e-07	29730.Gorai.009G115300.1	4.32e-188	548.0	COG0318@1|root,KOG1177@2759|Eukaryota,37QPF@33090|Viridiplantae,3GDAI@35493|Streptophyta	35493|Streptophyta	I	2-succinylbenzoate--CoA ligase, chloroplastic	-	GO:0005575,GO:0005622,GO:0005623,GO:0005737,GO:0005777,GO:0005778,GO:0006732,GO:0006766,GO:0008150,GO:0008152,GO:0009058,GO:0009108,GO:0009110,GO:0009507,GO:0009526,GO:0009536,GO:0009941,GO:0009987,GO:0016020,GO:0031090,GO:0031903,GO:0031967,GO:0031969,GO:0031975,GO:0042170,GO:0042180,GO:0042181,GO:0042372,GO:0042374,GO:0042579,GO:0043226,GO:0043227,GO:0043229,GO:0043231,GO:0044237,GO:0044249,GO:0044281,GO:0044283,GO:0044422,GO:0044424,GO:0044434,GO:0044435,GO:0044438,GO:0044439,GO:0044444,GO:0044446,GO:0044464,GO:0051186,GO:0051188,GO:0071704,GO:0098588,GO:0098805,GO:1901576,GO:1901661,GO:1901663	6.2.1.26	ko:K14760	ko00130,ko01100,ko01110,map00130,map01100,map01110	-	R04030	RC00004,RC00014	ko00000,ko00001,ko01000	-	-	-	AMP-binding,AMP-binding_C	PtJG06360.1	PtJG06360.1 gene=PtJG06360 seq_id=chr11 type=cds	TOANT0121090	TOAAA0067498	1	1	XP_047262642.1	1.8E-157	286	390	28	579	Capsicum annuum	Solanaceae	Streptophyta	Viridiplantae	Eukaryota	2-succinylbenzoate--CoA ligase																		Metabolic pathways; Biosynthesis of secondary metabolites; Ubiquinone and other terpenoid-quinone biosynthesis	AAE14	o-succinylbenzoate---CoA ligase [EC:6.2.1.26]	PtJG06360_AAE14
Pt6G32400	PN4	S	DOWN	67.1736	-1.77831	0.307538	-5.78239	7.36447e-09	1.16443e-07	42345.XP_008804611.1	9.4e-73	227.0	28I6W@1|root,2RN9B@2759|Eukaryota,37T7V@33090|Viridiplantae,3GA2X@35493|Streptophyta,3KPDV@4447|Liliopsida	35493|Streptophyta	S	Belongs to the Casparian strip membrane proteins (CASP) family	-	GO:0003674,GO:0005488,GO:0048037,GO:0051536,GO:0051540	-	-	-	-	-	-	-	-	-	-	DUF588	Pt6G32400.1	Pt6G32400.1 gene=Pt6G32400 seq_id=chr6 type=cds	TOANT0069887	TOAAA0030223	1	1	XP_008804611.2	8.3999999999999995E-58	120	159	8	225	Phoenix dactylifera	Arecaceae	Streptophyta	Viridiplantae	Eukaryota	CASP-like protein 3A1 isoform X1	RefSeqPlant										103717851	CASP-like protein 3A1 isoform X1	MODEL	XM_008806389.2	XP_008804611.2	NC_052395.1	LOC103717851	-			Pt6G32400_NA
Pt3G42650	PN4	S	DOWN	52.0106	-1.60401	0.277533	-5.77953	7.49094e-09	1.18081e-07	42345.XP_008809424.1	1.08e-247	684.0	COG1052@1|root,KOG0069@2759|Eukaryota,37ISZ@33090|Viridiplantae,3GC69@35493|Streptophyta,3KRIN@4447|Liliopsida	35493|Streptophyta	C	Belongs to the D-isomer specific 2-hydroxyacid dehydrogenase family	HPR	GO:0001101,GO:0003674,GO:0003676,GO:0003723,GO:0003727,GO:0003824,GO:0005488,GO:0005575,GO:0005576,GO:0005622,GO:0005623,GO:0005737,GO:0005777,GO:0005829,GO:0006950,GO:0007154,GO:0008150,GO:0008152,GO:0008187,GO:0008266,GO:0008465,GO:0009314,GO:0009414,GO:0009415,GO:0009416,GO:0009507,GO:0009536,GO:0009605,GO:0009628,GO:0009853,GO:0009854,GO:0009987,GO:0009991,GO:0010035,GO:0016491,GO:0016614,GO:0016616,GO:0016618,GO:0030267,GO:0031668,GO:0033554,GO:0042221,GO:0042579,GO:0042631,GO:0043094,GO:0043226,GO:0043227,GO:0043229,GO:0043231,GO:0044237,GO:0044424,GO:0044444,GO:0044464,GO:0048046,GO:0050896,GO:0051716,GO:0055114,GO:0070887,GO:0071214,GO:0071229,GO:0071462,GO:0071478,GO:0071482,GO:0071496,GO:0097159,GO:0104004,GO:1901363,GO:1901700,GO:1901701	-	ko:K15893	ko00260,ko00630,ko01100,ko01110,ko01130,ko01200,map00260,map00630,map01100,map01110,map01130,map01200	M00532	R01388	RC00031	ko00000,ko00001,ko00002	-	-	-	2-Hacid_dh,2-Hacid_dh_C																																				Metabolic pathways; Biosynthesis of secondary metabolites; Carbon metabolism; NA; Glycine, serine and threonine metabolism; Glyoxylate and dicarboxylate metabolism	HPR1	glycerate dehydrogenase [EC:1.1.1.29]	Pt3G42650_HPR1
PtJG04100	PN4	S	DOWN	223.448	-3.04079	0.527046	-5.7695	7.95055e-09	1.24739e-07	71139.XP_010031407.1	1.99e-124	365.0	COG2273@1|root,2QQC7@2759|Eukaryota,37K4Z@33090|Viridiplantae,3GA9M@35493|Streptophyta	35493|Streptophyta	G	Catalyzes xyloglucan endohydrolysis (XEH) and or endotransglycosylation (XET). Cleaves and religates xyloglucan polymers, an essential constituent of the primary cell wall, and thereby participates in cell wall construction of growing tissues	-	GO:0003674,GO:0003824,GO:0004553,GO:0008150,GO:0008152,GO:0009056,GO:0009987,GO:0016787,GO:0016798,GO:0016998,GO:0033946,GO:0043170,GO:0044036,GO:0044237,GO:0044248,GO:0044260,GO:0052736,GO:0071554,GO:0071704	2.4.1.207	ko:K08235	-	-	-	-	ko00000,ko01000	-	-	-	Glyco_hydro_16,XET_C	PtJG04100.1	PtJG04100.1 gene=PtJG04100 seq_id=chr11 type=cds	TOANT0120567	TOAAA0066994	1	1	XP_030499981.1	7.0000000000000004E-98	178	220	5	291	Cannabis sativa	Cannabaceae	Streptophyta	Viridiplantae	Eukaryota	xyloglucan endotransglucosylase/hydrolase protein 31	RefSeqPlant										115715275	xyloglucan endotransglucosylase/hydrolase protein 31	MODEL	XM_030644121.1	XP_030499981.1	NC_044373.1	LOC115715275	-	E2.4.1.207	xyloglucan:xyloglucosyl transferase [EC:2.4.1.207]	PtJG04100_E2.4.1.207
Pt9G55160	PN4	S	DOWN	16885.1	-1.49969	0.26061	-5.75453	8.68812e-09	1.35439e-07	3694.POPTR_0007s12070.1	1.59e-135	397.0	28JI2@1|root,2QRXA@2759|Eukaryota,37J6E@33090|Viridiplantae,3GEKV@35493|Streptophyta,4JFZI@91835|fabids	35493|Streptophyta	S	oxygen-evolving enhancer protein	-	GO:0005575,GO:0005622,GO:0005623,GO:0005737,GO:0009507,GO:0009534,GO:0009535,GO:0009536,GO:0009579,GO:0016020,GO:0031976,GO:0031984,GO:0034357,GO:0042651,GO:0043226,GO:0043227,GO:0043229,GO:0043231,GO:0044422,GO:0044424,GO:0044434,GO:0044435,GO:0044436,GO:0044444,GO:0044446,GO:0044464,GO:0055035	-	ko:K02716	ko00195,ko01100,map00195,map01100	-	-	-	ko00000,ko00001,ko00194	-	-	-	MSP	Pt9G55160.1	Pt9G55160.1 gene=Pt9G55160 seq_id=chr9 type=cds	TOANT0108681	TOAAA0056003	1	1	CAI0557644.1	9.1999999999999999E-14	54	73	0	119	Linum tenue	Linaceae	Streptophyta	Viridiplantae	Eukaryota	unnamed protein product	nr																	Metabolic pathways; Photosynthesis	psbO	photosystem II oxygen-evolving enhancer protein 1	Pt9G55160_psbO
Pt6G46120	PN4	S	DOWN	26.3109	-2.54693	0.444529	-5.72951	1.00721e-08	1.55297e-07	4432.XP_010279635.1	3.95e-57	182.0	2C4CF@1|root,2S0BP@2759|Eukaryota,37URX@33090|Viridiplantae,3GIKY@35493|Streptophyta	35493|Streptophyta	S	DUF538 domain containing protein	-	-	-	-	-	-	-	-	-	-	-	-	DUF538	Pt6G46120.1	Pt6G46120.1 gene=Pt6G46120 seq_id=chr6 type=cds	TOANT0072512	TOAAA0032670	1	1	XP_010279635.1	5.8000000000000003E-44	83	115	0	146	Nelumbo nucifera	Nelumbonaceae	Streptophyta	Viridiplantae	Eukaryota	PREDICTED: uncharacterized protein LOC104613500	RefSeqPlant										104613500	PREDICTED: uncharacterized protein LOC104613500	MODEL	XM_010281333.2	XP_010279635.1	NW_010729213.1	LOC104613500	-			Pt6G46120_NA
Pt3G40380	PN4	S	DOWN	9151.05	-1.75728	0.306898	-5.72593	1.0287e-08	1.57982e-07	4432.XP_010268658.1	2.33e-206	578.0	COG0369@1|root,KOG1158@2759|Eukaryota,37JZ3@33090|Viridiplantae,3GE7W@35493|Streptophyta	35493|Streptophyta	C	Ferredoxin-NADP reductase	-	GO:0003674,GO:0003676,GO:0003723,GO:0003727,GO:0003824,GO:0005488,GO:0005515,GO:0005575,GO:0005576,GO:0005622,GO:0005623,GO:0005737,GO:0006091,GO:0006950,GO:0006952,GO:0008150,GO:0008152,GO:0008187,GO:0008266,GO:0009055,GO:0009507,GO:0009526,GO:0009532,GO:0009534,GO:0009535,GO:0009536,GO:0009570,GO:0009579,GO:0009605,GO:0009607,GO:0009617,GO:0009767,GO:0009941,GO:0009987,GO:0015979,GO:0016020,GO:0016491,GO:0019684,GO:0019904,GO:0022900,GO:0031967,GO:0031975,GO:0031976,GO:0031977,GO:0031984,GO:0032991,GO:0034357,GO:0042651,GO:0042742,GO:0043207,GO:0043226,GO:0043227,GO:0043229,GO:0043231,GO:0044237,GO:0044422,GO:0044424,GO:0044425,GO:0044434,GO:0044435,GO:0044436,GO:0044444,GO:0044446,GO:0044464,GO:0045156,GO:0045157,GO:0048046,GO:0050896,GO:0051704,GO:0051707,GO:0055035,GO:0055114,GO:0097159,GO:0098542,GO:0098796,GO:0098807,GO:1901363	1.18.1.2	ko:K02641	ko00195,ko01100,map00195,map01100	-	-	-	ko00000,ko00001,ko00194,ko01000	-	-	-	NAD_binding_1	Pt3G40380.1	Pt3G40380.1 gene=Pt3G40380 seq_id=chr3 type=cds	TOANT0034803	TOAAA0014809	1	1	XP_031495808.1	6.3000000000000001E-167	305	332	15	383	Nymphaea colorata	Nymphaeaceae	Streptophyta	Viridiplantae	Eukaryota	ferredoxin--NADP reductase																		Metabolic pathways; Photosynthesis	petH	ferredoxin--NADP+ reductase [EC:1.18.1.2]	Pt3G40380_petH
PtXG28120	PN4	S	DOWN	136.123	-1.65424	0.288893	-5.72613	1.02745e-08	1.57982e-07	981085.XP_010086963.1	2.83e-76	235.0	28JPF@1|root,2QS2R@2759|Eukaryota,37J71@33090|Viridiplantae,3G9YF@35493|Streptophyta,4JFMT@91835|fabids	35493|Streptophyta	S	Thylakoid lumenal 17.9 kDa protein	-	GO:0005575,GO:0005622,GO:0005623,GO:0005737,GO:0009507,GO:0009536,GO:0009579,GO:0031977,GO:0043226,GO:0043227,GO:0043229,GO:0043231,GO:0044424,GO:0044436,GO:0044444,GO:0044464	-	-	-	-	-	-	-	-	-	-	-	PtXG28120.1	PtXG28120.1 gene=PtXG28120 seq_id=chr10 type=cds	TOANT0115048	TOAAA0061936	1	1	XP_042951903.1	3.9999999999999999E-60	114	145	9	182	Carya illinoinensis	Juglandaceae	Streptophyta	Viridiplantae	Eukaryota	thylakoid lumenal 17.9 kDa protein																		-			PtXG28120_NA
Pt7G18550	PN4	S	DOWN	187.578	-1.59894	0.28287	-5.65257	1.58067e-08	2.35522e-07	4432.XP_010276111.1	2.24e-178	507.0	COG0224@1|root,KOG1531@2759|Eukaryota,37RB5@33090|Viridiplantae,3GAT8@35493|Streptophyta	35493|Streptophyta	C	ATP synthase gamma chain	-	GO:0003674,GO:0005575,GO:0005622,GO:0005623,GO:0005737,GO:0006091,GO:0006139,GO:0006163,GO:0006164,GO:0006725,GO:0006753,GO:0006754,GO:0006793,GO:0006796,GO:0006807,GO:0006810,GO:0006811,GO:0006812,GO:0008150,GO:0008152,GO:0009058,GO:0009117,GO:0009123,GO:0009124,GO:0009126,GO:0009127,GO:0009141,GO:0009142,GO:0009144,GO:0009145,GO:0009150,GO:0009152,GO:0009156,GO:0009161,GO:0009165,GO:0009167,GO:0009168,GO:0009199,GO:0009201,GO:0009205,GO:0009206,GO:0009259,GO:0009260,GO:0009507,GO:0009526,GO:0009534,GO:0009535,GO:0009536,GO:0009544,GO:0009579,GO:0009767,GO:0009772,GO:0009941,GO:0009987,GO:0015672,GO:0015979,GO:0015985,GO:0015986,GO:0016020,GO:0017144,GO:0018130,GO:0019438,GO:0019637,GO:0019684,GO:0019693,GO:0022900,GO:0030234,GO:0031967,GO:0031975,GO:0031976,GO:0031984,GO:0032991,GO:0034220,GO:0034357,GO:0034641,GO:0034654,GO:0042651,GO:0043226,GO:0043227,GO:0043229,GO:0043231,GO:0044237,GO:0044238,GO:0044249,GO:0044271,GO:0044281,GO:0044422,GO:0044424,GO:0044425,GO:0044434,GO:0044435,GO:0044436,GO:0044444,GO:0044446,GO:0044464,GO:0046034,GO:0046390,GO:0046483,GO:0050790,GO:0051179,GO:0051234,GO:0055035,GO:0055085,GO:0055086,GO:0055114,GO:0065007,GO:0065009,GO:0071704,GO:0072521,GO:0072522,GO:0090407,GO:0098655,GO:0098660,GO:0098662,GO:0098772,GO:0098796,GO:0098807,GO:1901135,GO:1901137,GO:1901293,GO:1901360,GO:1901362,GO:1901564,GO:1901566,GO:1901576,GO:1902600	-	ko:K02115,ko:K08341	ko00190,ko00195,ko01100,ko04068,ko04136,ko04137,ko04138,ko04139,ko04140,ko04212,ko04371,ko04621,ko04727,ko05167,map00190,map00195,map01100,map04068,map04136,map04137,map04138,map04139,map04140,map04212,map04371,map04621,map04727,map05167	M00157	-	-	ko00000,ko00001,ko00002,ko00194,ko03029,ko04121,ko04131	3.A.2.1	-	-	ATP-synt	Pt7G18550.1	Pt7G18550.1 gene=Pt7G18550 seq_id=chr7 type=cds	TOANT0079254	TOAAA0037725	1	1	XP_031395292.1	4.7999999999999998E-143	286	329	11	381	Punica granatum	Lythraceae	Streptophyta	Viridiplantae	Eukaryota	ATP synthase gamma chain																		Longevity regulating pathway - worm; Metabolic pathways; Autophagy - yeast; NOD-like receptor signaling pathway; Kaposi sarcoma-associated herpesvirus infection; Autophagy - animal; GABAergic synapse; FoxO signaling pathway; Apelin signaling pathway; Oxidative phosphorylation; Photosynthesis; Autophagy - other; Mitophagy - animal; Mitophagy - yeast	ATPF1G, atpG	F-type H+-transporting ATPase subunit gamma	Pt7G18550_ATPF1G, atpG
Pt9G19060	PN4	S	DOWN	1366.59	-1.03375	0.182933	-5.65098	1.59538e-08	2.37486e-07	4565.Traes_3B_90F2B79E9.1	6.06e-188	526.0	KOG1639@1|root,KOG1639@2759|Eukaryota,37NGS@33090|Viridiplantae,3GGMN@35493|Streptophyta,3KN96@4447|Liliopsida,3I80A@38820|Poales	35493|Streptophyta	I	3-oxo-5-alpha-steroid 4-dehydrogenase	-	GO:0000038,GO:0000902,GO:0000904,GO:0003674,GO:0003824,GO:0004312,GO:0005575,GO:0005622,GO:0005623,GO:0005737,GO:0005783,GO:0005789,GO:0005886,GO:0006082,GO:0006629,GO:0006631,GO:0006633,GO:0006643,GO:0006665,GO:0006807,GO:0007275,GO:0008150,GO:0008152,GO:0008610,GO:0009058,GO:0009653,GO:0009888,GO:0009922,GO:0009923,GO:0009987,GO:0010025,GO:0010026,GO:0010090,GO:0010091,GO:0010166,GO:0010927,GO:0012505,GO:0016020,GO:0016021,GO:0016043,GO:0016053,GO:0016491,GO:0016740,GO:0016746,GO:0016747,GO:0019752,GO:0022607,GO:0030030,GO:0030031,GO:0030154,GO:0030176,GO:0030497,GO:0031224,GO:0031227,GO:0031984,GO:0032501,GO:0032502,GO:0032787,GO:0032989,GO:0032991,GO:0042175,GO:0042335,GO:0042761,GO:0043226,GO:0043227,GO:0043229,GO:0043231,GO:0043436,GO:0044085,GO:0044237,GO:0044238,GO:0044249,GO:0044255,GO:0044281,GO:0044283,GO:0044422,GO:0044424,GO:0044425,GO:0044432,GO:0044444,GO:0044446,GO:0044464,GO:0046394,GO:0048468,GO:0048646,GO:0048856,GO:0048869,GO:0055114,GO:0071704,GO:0071840,GO:0071944,GO:0072330,GO:0090558,GO:0090626,GO:0098796,GO:0098827,GO:1901564,GO:1901568,GO:1901570,GO:1901576,GO:1902494,GO:1905499,GO:1990234	1.3.1.93	ko:K10258	ko00062,ko01040,ko01110,ko01212,map00062,map01040,map01110,map01212	M00415	R07761,R09449,R10828	RC00052,RC00120	ko00000,ko00001,ko00002,ko01000,ko01004	-	-	-	Steroid_dh	Pt9G19060.1	Pt9G19060.1 gene=Pt9G19060 seq_id=chr9 type=cds	TOANT0102095	TOAAA0049856	1	1	XP_039145139.1	3.6999999999999999E-149	248	278	2	310	Dioscorea cayenensis subsp. rotundata	Dioscoreaceae	Streptophyta	Viridiplantae	Eukaryota	very-long-chain enoyl-CoA reductase	RefSeqPlant										120282400	very-long-chain enoyl-CoA reductase	MODEL	XM_039289205.1	XP_039145139.1	NC_052488.1	LOC120282400	Biosynthesis of secondary metabolites; Fatty acid metabolism; Fatty acid elongation; Biosynthesis of unsaturated fatty acids	TER, TSC13, CER10	very-long-chain enoyl-CoA reductase [EC:1.3.1.93]	Pt9G19060_TER, TSC13, CER10
Pt7G08010	PN4	S	DOWN	327.668	-1.10064	0.194917	-5.64671	1.63544e-08	2.42517e-07	13333.ERN14805	1.53e-175	500.0	COG0483@1|root,KOG2951@2759|Eukaryota,37PMB@33090|Viridiplantae,3GD04@35493|Streptophyta	35493|Streptophyta	G	Phosphatase IMPL1	-	GO:0003674,GO:0003824,GO:0005575,GO:0005622,GO:0005623,GO:0005737,GO:0005829,GO:0005975,GO:0006020,GO:0006066,GO:0006793,GO:0006796,GO:0007154,GO:0007165,GO:0008150,GO:0008152,GO:0008934,GO:0009056,GO:0009507,GO:0009532,GO:0009536,GO:0009570,GO:0009987,GO:0016311,GO:0016787,GO:0016788,GO:0016791,GO:0019637,GO:0019751,GO:0023052,GO:0042578,GO:0043226,GO:0043227,GO:0043229,GO:0043231,GO:0043647,GO:0044237,GO:0044238,GO:0044262,GO:0044281,GO:0044282,GO:0044422,GO:0044424,GO:0044434,GO:0044435,GO:0044444,GO:0044446,GO:0044464,GO:0046164,GO:0046174,GO:0046434,GO:0046838,GO:0046855,GO:0050789,GO:0050794,GO:0050896,GO:0051716,GO:0052745,GO:0052834,GO:0065007,GO:0071545,GO:0071704,GO:1901575,GO:1901615,GO:1901616	3.1.3.25	ko:K01092	ko00521,ko00562,ko01100,ko04070,map00521,map00562,map01100,map04070	M00131	R01185,R01186,R01187	RC00078	ko00000,ko00001,ko00002,ko01000	-	-	-	Inositol_P	Pt7G08010.1	Pt7G08010.1 gene=Pt7G08010 seq_id=chr7 type=cds	TOANT0077319	TOAAA0035898	1	1	XP_006853338.1	2.5000000000000002E-139	242	279	1	335	Amborella trichopoda	Amborellaceae	Streptophyta	Viridiplantae	Eukaryota	phosphatase IMPL1																		Metabolic pathways; Inositol phosphate metabolism; Phosphatidylinositol signaling system; Streptomycin biosynthesis	E3.1.3.25, IMPA, suhB	myo-inositol-1(or 4)-monophosphatase [EC:3.1.3.25]	Pt7G08010_E3.1.3.25, IMPA, suhB
Pt9G55620	PN4	S	DOWN	59.0597	-2.08453	0.371193	-5.61575	1.95711e-08	2.85576e-07	218851.Aquca_030_00088.1	2.67e-158	466.0	KOG1192@1|root,KOG1192@2759|Eukaryota,37PBM@33090|Viridiplantae,3G7DJ@35493|Streptophyta	35493|Streptophyta	CG	Belongs to the UDP-glycosyltransferase family	-	GO:0003674,GO:0003824,GO:0005575,GO:0005622,GO:0005623,GO:0008194,GO:0016740,GO:0016757,GO:0016758,GO:0035251,GO:0043226,GO:0043227,GO:0043229,GO:0043231,GO:0044424,GO:0044464,GO:0046527,GO:0080043,GO:0080044	2.4.1.324	ko:K21374	-	-	-	-	ko00000,ko01000,ko01003	-	GT1	-	UDPGT	Pt9G55620.1	Pt9G55620.1 gene=Pt9G55620 seq_id=chr9 type=cds	TOANT0108788	TOAAA0056105	1	1	XP_038979575.1	2.8000000000000002E-135	239	324	17	473	Phoenix dactylifera	Arecaceae	Streptophyta	Viridiplantae	Eukaryota	UDP-glycosyltransferase 86A1-like	RefSeqPlant										103721317	UDP-glycosyltransferase 86A1-like	MODEL	XM_039123647.1	XP_038979575.1	NC_052393.1	LOC103721317	-	UGT85A23_24	7-deoxyloganetin glucosyltransferase [EC:2.4.1.324]	Pt9G55620_UGT85A23_24
PtXG11540	PN4	S	DOWN	144.74	-1.13381	0.202053	-5.61145	2.0064e-08	2.92494e-07	4432.XP_010276491.1	3.24e-105	313.0	28MGW@1|root,2QU0F@2759|Eukaryota,37JTI@33090|Viridiplantae,3G7W2@35493|Streptophyta	35493|Streptophyta	S	PsbP domain-containing protein 1	-	GO:0005575,GO:0005622,GO:0005623,GO:0005737,GO:0006091,GO:0008150,GO:0008152,GO:0009507,GO:0009532,GO:0009534,GO:0009535,GO:0009536,GO:0009543,GO:0009570,GO:0009579,GO:0009987,GO:0015979,GO:0016020,GO:0016043,GO:0019684,GO:0022607,GO:0031976,GO:0031977,GO:0031978,GO:0031984,GO:0034357,GO:0034622,GO:0042651,GO:0043226,GO:0043227,GO:0043229,GO:0043231,GO:0043933,GO:0044085,GO:0044237,GO:0044422,GO:0044424,GO:0044434,GO:0044435,GO:0044436,GO:0044444,GO:0044446,GO:0044464,GO:0048564,GO:0055035,GO:0065003,GO:0071840	-	-	-	-	-	-	-	-	-	-	PsbP	PtXG11540.1	PtXG11540.1 gene=PtXG11540 seq_id=chr10 type=cds	TOANT0111759	TOAAA0058884	1	1	XP_010276492.1	1.4E-83	150	186	0	211	Nelumbo nucifera	Nelumbonaceae	Streptophyta	Viridiplantae	Eukaryota	PREDICTED: psbP domain-containing protein 1																		-			PtXG11540_NA
Pt5G31860	PN4	S	DOWN	365.256	-2.00815	0.358507	-5.60143	2.12587e-08	3.07597e-07	3988.XP_002527777.1	6.7e-52	170.0	2E0DQ@1|root,2S7UD@2759|Eukaryota,37UTH@33090|Viridiplantae,3GJ15@35493|Streptophyta,4JTFT@91835|fabids	35493|Streptophyta	S	Protein PLANT CADMIUM RESISTANCE 2-like	-	-	-	-	-	-	-	-	-	-	-	-	PLAC8																																				-			Pt5G31860_NA
PtXG52070	PN4	S	DOWN	218.239	-1.06231	0.190294	-5.58246	2.37135e-08	3.40574e-07	29760.VIT_18s0001g08650.t01	1.67e-89	299.0	28J7T@1|root,2QRK7@2759|Eukaryota,37MV0@33090|Viridiplantae,3GFPP@35493|Streptophyta	35493|Streptophyta	K	growth-regulating factor	-	-	-	-	-	-	-	-	-	-	-	-	QLQ,WRC	PtXG52070.1	PtXG52070.1 gene=PtXG52070 seq_id=chr10 type=cds	TOANT0119185	TOAAA0065718	1	1	XP_034676557.1	5.4000000000000004E-79	236	295	154	591	Vitis riparia	Vitaceae	Streptophyta	Viridiplantae	Eukaryota	growth-regulating factor 1-like	RefSeqPlant										117907211	growth-regulating factor 1-like	MODEL	XM_034820666.1	XP_034676557.1	NC_048448.1	LOC117907211	-			PtXG52070_NA
Pt6G08660	PN4	S	DOWN	143.64	-1.92714	0.345243	-5.582	2.37771e-08	3.41172e-07	3694.POPTR_0003s11950.1	1.01e-92	283.0	28NEG@1|root,2QV01@2759|Eukaryota,37J3E@33090|Viridiplantae,3GAP4@35493|Streptophyta,4JJR9@91835|fabids	35493|Streptophyta	S	Protein STAY-GREEN, chloroplastic-like	SGR1	GO:0005575,GO:0005622,GO:0005623,GO:0005737,GO:0009507,GO:0009526,GO:0009532,GO:0009536,GO:0009570,GO:0009941,GO:0016020,GO:0031090,GO:0031967,GO:0031969,GO:0031975,GO:0042170,GO:0043226,GO:0043227,GO:0043229,GO:0043231,GO:0044422,GO:0044424,GO:0044434,GO:0044435,GO:0044444,GO:0044446,GO:0044464	4.99.1.10	ko:K22013	ko00860,ko01110,map00860,map01110	-	R08584,R09033	RC01012	ko00000,ko00001,ko01000	-	-	-	Staygreen	Pt6G08660.1	Pt6G08660.1 gene=Pt6G08660 seq_id=chr6 type=cds	TOANT0065604	TOAAA0026276	1	1	XP_031493988.1	4.8000000000000004E-75	140	159	7	209	Nymphaea colorata	Nymphaeaceae	Streptophyta	Viridiplantae	Eukaryota	protein STAY-GREEN homolog																		Biosynthesis of secondary metabolites; Porphyrin metabolism	SGR, SGRL	magnesium dechelatase [EC:4.99.1.10]	Pt6G08660_SGR, SGRL
PtXG25970	PN4	S	DOWN	237.279	-1.5984	0.286431	-5.58041	2.39955e-08	3.43987e-07	13333.ERN09826	2.46e-64	213.0	KOG1603@1|root,KOG1603@2759|Eukaryota,37PZX@33090|Viridiplantae,3GECA@35493|Streptophyta	35493|Streptophyta	P	Heavy-metal-associated domain	-	-	-	-	-	-	-	-	-	-	-	-	HMA	PtXG25970.1	PtXG25970.1 gene=PtXG25970 seq_id=chr10 type=cds	TOANT0114704	TOAAA0061625	1	1	XP_006848245.1	7.1999999999999998E-53	138	164	6	241	Amborella trichopoda	Amborellaceae	Streptophyta	Viridiplantae	Eukaryota	heavy metal-associated isoprenylated plant protein 7	RefSeqPlant										18437990	heavy metal-associated isoprenylated plant protein 7	MODEL	XM_006848182.3	XP_006848245.1	NW_006499436.1	LOC18437990	-			PtXG25970_NA
Pt7G37410	PN4	S	DOWN	22.7665	-3.13392	0.56179	-5.57845	2.42668e-08	3.47234e-07	29760.VIT_07s0031g01380.t01	4.13e-140	421.0	COG2124@1|root,KOG0156@2759|Eukaryota,37PAK@33090|Viridiplantae,3G7H0@35493|Streptophyta	35493|Streptophyta	Q	cytochrome P450	-	GO:0005575,GO:0005622,GO:0005623,GO:0005737,GO:0005783,GO:0005789,GO:0008150,GO:0008152,GO:0009058,GO:0009719,GO:0009725,GO:0009733,GO:0010033,GO:0012505,GO:0016020,GO:0019748,GO:0031090,GO:0031984,GO:0042175,GO:0042221,GO:0043226,GO:0043227,GO:0043229,GO:0043231,GO:0044422,GO:0044424,GO:0044425,GO:0044432,GO:0044444,GO:0044446,GO:0044464,GO:0044550,GO:0050896,GO:0098827	-	ko:K20562	-	-	-	-	ko00000,ko00199	-	-	-	p450	Pt7G37410.1	Pt7G37410.1 gene=Pt7G37410 seq_id=chr7 type=cds	TOANT0082776	TOAAA0040989	1	1	XP_034691214.1	1.1000000000000001E-116	234	336	59	536	Vitis riparia	Vitaceae	Streptophyta	Viridiplantae	Eukaryota	cytochrome P450 71AU50-like	RefSeqPlant										117918575	cytochrome P450 71AU50-like	MODEL	XM_034835323.1	XP_034691214.1	NC_048437.1	LOC117918575	-	CYP736A	biphenyl-4-hydroxylase	Pt7G37410_CYP736A
PtQG02510	PN4	S	DOWN	2013.94	-1.24419	0.223254	-5.57296	2.50447e-08	3.57376e-07	4096.XP_009771610.1	1.01e-227	629.0	COG0158@1|root,KOG1458@2759|Eukaryota,37PR3@33090|Viridiplantae,3GDSZ@35493|Streptophyta,44EHS@71274|asterids	35493|Streptophyta	G	Fructose-1-6-bisphosphatase, N-terminal domain	-	GO:0005575,GO:0005622,GO:0005623,GO:0005737,GO:0044424,GO:0044464	3.1.3.11	ko:K03841	ko00010,ko00030,ko00051,ko00680,ko00710,ko01100,ko01110,ko01120,ko01130,ko01200,ko04152,ko04910,map00010,map00030,map00051,map00680,map00710,map01100,map01110,map01120,map01130,map01200,map04152,map04910	M00003,M00165,M00167,M00344	R00762,R04780	RC00017	ko00000,ko00001,ko00002,ko01000,ko04147	-	-	-	FBPase	PtQG02510.1	PtQG02510.1 gene=PtQG02510 seq_id=chr12 type=cds	TOANT0130478	TOAAA0075096	1	1	XP_022862751.1	3.1000000000000002E-181	310	329	0	340	Olea europaea var. sylvestris	Oleaceae	Streptophyta	Viridiplantae	Eukaryota	fructose-1																		Metabolic pathways; Biosynthesis of secondary metabolites; Microbial metabolism in diverse environments; Carbon metabolism; Insulin signaling pathway; Fructose and mannose metabolism; Carbon fixation by Calvin cycle; NA; Pentose phosphate pathway; AMPK signaling pathway; Glycolysis / Gluconeogenesis; Methane metabolism	FBP, fbp	fructose-1,6-bisphosphatase I [EC:3.1.3.11]	PtQG02510_FBP, fbp
Pt9G14900	PN4	S	DOWN	1212.33	-1.1212	0.202318	-5.54178	2.99412e-08	4.2105e-07	4432.XP_010261340.1	5.63e-101	302.0	COG0094@1|root,KOG0398@2759|Eukaryota,37HPD@33090|Viridiplantae,3GGBY@35493|Streptophyta	35493|Streptophyta	J	50S ribosomal protein L5	-	GO:0000027,GO:0003674,GO:0003676,GO:0003723,GO:0003735,GO:0005198,GO:0005488,GO:0005575,GO:0005622,GO:0005623,GO:0005737,GO:0005829,GO:0005840,GO:0006412,GO:0006518,GO:0006807,GO:0006996,GO:0008150,GO:0008152,GO:0009058,GO:0009059,GO:0009507,GO:0009526,GO:0009532,GO:0009536,GO:0009570,GO:0009719,GO:0009725,GO:0009735,GO:0009941,GO:0009987,GO:0010033,GO:0010467,GO:0016020,GO:0016043,GO:0019538,GO:0022607,GO:0022613,GO:0022618,GO:0022626,GO:0031967,GO:0031975,GO:0032991,GO:0034622,GO:0034641,GO:0034645,GO:0042221,GO:0042254,GO:0042255,GO:0042273,GO:0043043,GO:0043170,GO:0043226,GO:0043227,GO:0043228,GO:0043229,GO:0043231,GO:0043232,GO:0043603,GO:0043604,GO:0043933,GO:0044085,GO:0044237,GO:0044238,GO:0044249,GO:0044260,GO:0044267,GO:0044271,GO:0044422,GO:0044424,GO:0044434,GO:0044435,GO:0044444,GO:0044445,GO:0044446,GO:0044464,GO:0050896,GO:0065003,GO:0070925,GO:0071704,GO:0071826,GO:0071840,GO:0097159,GO:1901363,GO:1901564,GO:1901566,GO:1901576,GO:1990904	-	ko:K02931	ko03010,map03010	M00178,M00179	-	-	br01610,ko00000,ko00001,ko00002,ko03011	-	-	-	Ribosomal_L5,Ribosomal_L5_C	Pt9G14900.1	Pt9G14900.1 gene=Pt9G14900 seq_id=chr9 type=cds	TOANT0101390	TOAAA0049218	1	1	XP_026405855.1	4.0999999999999999E-80	155	184	4	237	Papaver somniferum	Papaveraceae	Streptophyta	Viridiplantae	Eukaryota	50S ribosomal protein L5																		Ribosome	RP-L5, MRPL5, rplE	large subunit ribosomal protein L5	Pt9G14900_RP-L5, MRPL5, rplE
Pt7G16040	PN4	S	DOWN	531.91	-1.17306	0.212107	-5.5305	3.19314e-08	4.46061e-07	4432.XP_010270554.1	9.52e-95	291.0	28J02@1|root,2QSB3@2759|Eukaryota,37ID5@33090|Viridiplantae,3GEGR@35493|Streptophyta	35493|Streptophyta	K	DNA-binding protein	-	GO:0005575,GO:0005622,GO:0005623,GO:0005737,GO:0005829,GO:0044424,GO:0044444,GO:0044464	-	-	-	-	-	-	-	-	-	-	DUF296	Pt7G16040.1	Pt7G16040.1 gene=Pt7G16040 seq_id=chr7 type=cds	TOANT0078761	TOAAA0037262	1	1	XP_031482129.1	6.1000000000000002E-80	168	209	20	295	Nymphaea colorata	Nymphaeaceae	Streptophyta	Viridiplantae	Eukaryota	AT-hook motif nuclear-localized protein 10-like isoform X2	RefSeqPlant										116252165	AT-hook motif nuclear-localized protein 10-like isoform X2	MODEL	XM_031626269.2	XP_031482129.1	NC_045141.1	LOC116252165	-			Pt7G16040_NA
Pt1G43030	PN4	S	DOWN	7913.69	-1.41729	0.256413	-5.52738	3.25048e-08	4.52587e-07	3649.evm.model.supercontig_69.45	7.06e-105	313.0	COG0288@1|root,KOG1578@2759|Eukaryota,37QMN@33090|Viridiplantae,3GAY4@35493|Streptophyta,3HP3Y@3699|Brassicales	35493|Streptophyta	P	Reversible hydration of carbon dioxide	-	GO:0003674,GO:0003824,GO:0004089,GO:0005575,GO:0005622,GO:0005623,GO:0005737,GO:0005829,GO:0005886,GO:0008150,GO:0009507,GO:0009526,GO:0009532,GO:0009536,GO:0009570,GO:0009941,GO:0010033,GO:0010037,GO:0010119,GO:0016020,GO:0016829,GO:0016835,GO:0016836,GO:0031967,GO:0031975,GO:0042221,GO:0042493,GO:0043226,GO:0043227,GO:0043229,GO:0043231,GO:0044422,GO:0044424,GO:0044434,GO:0044435,GO:0044444,GO:0044446,GO:0044464,GO:0048519,GO:0048580,GO:0048581,GO:0050789,GO:0050793,GO:0050794,GO:0050896,GO:0051093,GO:0051239,GO:0051241,GO:0065007,GO:0071944,GO:0072347,GO:1901700,GO:2000026,GO:2000038,GO:2000122	4.2.1.1	ko:K01673	ko00910,map00910	-	R00132,R10092	RC02807	ko00000,ko00001,ko01000	-	-	-	Pro_CA																																				Nitrogen metabolism	cynT, can	carbonic anhydrase [EC:4.2.1.1]	Pt1G43030_cynT, can
PtXG45030	PN4	S	DOWN	14.9696	-2.95528	0.534659	-5.52741	3.24996e-08	4.52587e-07	4565.Traes_7AL_CABAF9880.1	9.61e-13	72.0	KOG1339@1|root,KOG1339@2759|Eukaryota,37S88@33090|Viridiplantae,3GAF6@35493|Streptophyta,3KST7@4447|Liliopsida,3I2C1@38820|Poales	35493|Streptophyta	O	Belongs to the peptidase A1 family	-	-	-	-	-	-	-	-	-	-	-	-	Ribosomal_L18A,TAXi_C,TAXi_N	PtXG45030.1	PtXG45030.1 gene=PtXG45030 seq_id=chr10 type=cds	TOANT0117958	TOAAA0064601	1	1	XP_006854692.1	2.8000000000000001E-67	151	226	33	395	Amborella trichopoda	Amborellaceae	Streptophyta	Viridiplantae	Eukaryota	probable aspartyl protease At4g16563	RefSeqPlant										18444457	probable aspartyl protease At4g16563	MODEL	XM_006854630.3	XP_006854692.1	NW_006499930.1	LOC18444457	-			PtXG45030_NA
Pt5G27330	PN4	S	DOWN	60.1928	-1.569	0.284874	-5.50769	3.63576e-08	5.0352e-07	29760.VIT_19s0014g03850.t01	3.21e-106	310.0	COG0723@1|root,KOG1671@2759|Eukaryota,37J4P@33090|Viridiplantae,3G8VW@35493|Streptophyta	35493|Streptophyta	C	Cytochrome b6-f complex iron-sulfur subunit	petC	-	1.10.9.1	ko:K02636	ko00195,ko01100,map00195,map01100	M00162	R03817,R08409	RC01002	ko00000,ko00001,ko00002,ko00194,ko01000	-	-	-	CytB6-F_Fe-S,Rieske																																				Metabolic pathways; Photosynthesis	petC	cytochrome b6-f complex iron-sulfur subunit [EC:7.1.1.6]	Pt5G27330_petC
Pt9G22030	PN4	S	DOWN	85.0474	-1.02012	0.185259	-5.50645	3.66138e-08	5.06164e-07	218851.Aquca_009_00772.1	6.79e-80	246.0	KOG1792@1|root,KOG1792@2759|Eukaryota,37QSF@33090|Viridiplantae,3GAH3@35493|Streptophyta	35493|Streptophyta	U	Reticulon-like protein	-	-	-	ko:K20723	ko05010,map05010	-	-	-	ko00000,ko00001,ko03036,ko04131	-	-	-	Reticulon	Pt9G22030.1	Pt9G22030.1 gene=Pt9G22030 seq_id=chr9 type=cds	TOANT0102566	TOAAA0050298	1	1	XP_010262733.1	1E-61	121	146	0	174	Nelumbo nucifera	Nelumbonaceae	Streptophyta	Viridiplantae	Eukaryota	PREDICTED: reticulon-like protein B12	RefSeqPlant										104601185	PREDICTED: reticulon-like protein B12	MODEL	XM_010264431.2	XP_010262733.1	NW_010729104.1	LOC104601185	Alzheimer disease	RTN3	reticulon-3	Pt9G22030_RTN3
Pt6G34310	PN4	S	DOWN	267.287	-2.04681	0.372844	-5.48971	4.02586e-08	5.53101e-07	13333.ERN08936	7.18e-28	125.0	28M1S@1|root,2QTIH@2759|Eukaryota,37JDW@33090|Viridiplantae,3GCKF@35493|Streptophyta	35493|Streptophyta	S	Rhodanese-like domain-containing protein 4 chloroplastic	TROL	GO:0003674,GO:0003824,GO:0004553,GO:0004568,GO:0005488,GO:0005575,GO:0005576,GO:0005622,GO:0005623,GO:0005737,GO:0006022,GO:0006026,GO:0006030,GO:0006032,GO:0006040,GO:0006091,GO:0006807,GO:0006950,GO:0006952,GO:0008061,GO:0008144,GO:0008150,GO:0008152,GO:0009056,GO:0009057,GO:0009507,GO:0009526,GO:0009534,GO:0009535,GO:0009536,GO:0009579,GO:0009605,GO:0009607,GO:0009617,GO:0009767,GO:0009772,GO:0009941,GO:0009987,GO:0015979,GO:0016020,GO:0016787,GO:0016798,GO:0017144,GO:0019684,GO:0022900,GO:0031967,GO:0031975,GO:0031976,GO:0031984,GO:0032991,GO:0034357,GO:0042651,GO:0042737,GO:0042742,GO:0043170,GO:0043207,GO:0043226,GO:0043227,GO:0043229,GO:0043231,GO:0044237,GO:0044248,GO:0044422,GO:0044424,GO:0044425,GO:0044434,GO:0044435,GO:0044436,GO:0044444,GO:0044446,GO:0044464,GO:0046348,GO:0050896,GO:0051704,GO:0051707,GO:0055035,GO:0055114,GO:0071704,GO:0097367,GO:0098542,GO:0098796,GO:0098807,GO:1901071,GO:1901072,GO:1901135,GO:1901136,GO:1901564,GO:1901565,GO:1901575	-	ko:K17525	-	-	-	-	ko00000,ko04091	-	GH18	-	-	Pt6G34310.1	Pt6G34310.1 gene=Pt6G34310 seq_id=chr6 type=cds	TOANT0070252	TOAAA0030554	1	1	XP_044977956.1	6.6000000000000001E-47	158	210	38	410	Hordeum vulgare subsp. vulgare	Poaceae	Streptophyta	Viridiplantae	Eukaryota	rhodanese-like domain-containing protein 4A																		-	CHID1	chitinase domain-containing protein 1	Pt6G34310_CHID1
Pt3G04200	PN4	S	DOWN	252.565	-1.46897	0.268892	-5.46304	4.68038e-08	6.34592e-07	4081.Solyc09g008650.2.1	2.77e-80	248.0	COG0545@1|root,KOG0552@2759|Eukaryota,37HPX@33090|Viridiplantae,3G8V0@35493|Streptophyta,44BJD@71274|asterids	35493|Streptophyta	O	FKBP-type peptidyl-prolyl cis-trans isomerase	-	GO:0005575,GO:0005622,GO:0005623,GO:0005737,GO:0009507,GO:0009534,GO:0009535,GO:0009536,GO:0009579,GO:0016020,GO:0031976,GO:0031984,GO:0034357,GO:0042651,GO:0043226,GO:0043227,GO:0043229,GO:0043231,GO:0044422,GO:0044424,GO:0044434,GO:0044435,GO:0044436,GO:0044444,GO:0044446,GO:0044464,GO:0055035	-	-	-	-	-	-	-	-	-	-	FKBP_C	Pt3G04200.1	Pt3G04200.1 gene=Pt3G04200 seq_id=chr3 type=cds	TOANT0028388	TOAAA0008846	1	1	XP_031128609.1	2.2999999999999998E-74	142	164	5	207	Ipomoea triloba	Convolvulaceae	Streptophyta	Viridiplantae	Eukaryota	peptidyl-prolyl cis-trans isomerase FKBP16-4																		-			Pt3G04200_NA
Pt7G25380	PN4	S	DOWN	55.3139	-2.46109	0.451163	-5.45498	4.89772e-08	6.61171e-07																					Pt7G25380.1	Pt7G25380.1 gene=Pt7G25380 seq_id=chr7 type=cds	TOANT0080490	TOAAA0038857	1	1	ABR17784.1	1.9999999999999999E-7	30	39	0	47	Picea sitchensis	Pinaceae	Streptophyta	Viridiplantae	Eukaryota	unknown	nr																	-			Pt7G25380_NA
Pt9G34970	PN4	S	DOWN	45.6242	-2.28259	0.418676	-5.45192	4.98284e-08	6.71493e-07	42345.XP_008811469.1	3e-161	470.0	COG0387@1|root,KOG1397@2759|Eukaryota,37NB2@33090|Viridiplantae,3GAAB@35493|Streptophyta,3KQX2@4447|Liliopsida	35493|Streptophyta	P	Belongs to the Ca(2 ) cation antiporter (CaCA) (TC 2.A.19) family	-	GO:0000325,GO:0005575,GO:0005622,GO:0005623,GO:0005737,GO:0005773,GO:0005774,GO:0009705,GO:0016020,GO:0031090,GO:0043226,GO:0043227,GO:0043229,GO:0043231,GO:0044422,GO:0044424,GO:0044437,GO:0044444,GO:0044446,GO:0044464,GO:0098588,GO:0098805	-	ko:K07300	-	-	-	-	ko00000,ko02000	2.A.19	-	-	Na_Ca_ex	Pt9G34970.1	Pt9G34970.1 gene=Pt9G34970 seq_id=chr9 type=cds	TOANT0104865	TOAAA0052417	1	1	XP_008811469.2	2.4999999999999998E-130	256	319	8	418	Phoenix dactylifera	Arecaceae	Streptophyta	Viridiplantae	Eukaryota	vacuolar cation/proton exchanger 1a-like	RefSeqPlant										103722627	vacuolar cation/proton exchanger 1a-like	MODEL	XM_008813247.3	XP_008811469.2	NC_052392.1	LOC103722627	-	chaA, CAX	Ca2+:H+ antiporter	Pt9G34970_chaA, CAX
Pt9G44530	PN4	S	DOWN	45.6278	-1.86309	0.343236	-5.42802	5.69833e-08	7.61299e-07	4098.XP_009611728.1	1.05e-30	117.0	28NHN@1|root,2QV36@2759|Eukaryota,37K79@33090|Viridiplantae,3G7JZ@35493|Streptophyta,44P27@71274|asterids	35493|Streptophyta	S	LOB domain-containing protein	-	-	-	-	-	-	-	-	-	-	-	-	LOB	Pt9G44530.1	Pt9G44530.1 gene=Pt9G44530 seq_id=chr9 type=cds	TOANT0106759	TOAAA0054207	1	1	XP_021861367.1	2.7000000000000001E-24	61	83	4	124	Spinacia oleracea	Chenopodiaceae	Streptophyta	Viridiplantae	Eukaryota	LOB domain-containing protein 1-like	RefSeqPlant										110800365	LOB domain-containing protein 1-like	MODEL	XM_022005675.1	XP_021861367.1	NW_018932622.1	LOC110800365	-			Pt9G44530_NA
PtQG29250	PN4	S	DOWN	166.982	-2.23284	0.411496	-5.42617	5.7577e-08	7.68568e-07	218851.Aquca_034_00120.1	7.64e-19	91.3	2CCPF@1|root,2QXA1@2759|Eukaryota,37TPF@33090|Viridiplantae,3GC5V@35493|Streptophyta	35493|Streptophyta	S	(cyclin-dependent kinase) inhibitor	-	GO:0000079,GO:0001932,GO:0001933,GO:0003674,GO:0003676,GO:0003677,GO:0003682,GO:0004857,GO:0004860,GO:0004861,GO:0005488,GO:0005575,GO:0005622,GO:0005623,GO:0005634,GO:0005737,GO:0006275,GO:0006469,GO:0008150,GO:0009889,GO:0009891,GO:0009892,GO:0009893,GO:0010556,GO:0010557,GO:0010563,GO:0010564,GO:0010604,GO:0010605,GO:0016538,GO:0019207,GO:0019210,GO:0019219,GO:0019220,GO:0019222,GO:0019887,GO:0030234,GO:0030291,GO:0031323,GO:0031324,GO:0031325,GO:0031326,GO:0031328,GO:0031399,GO:0031400,GO:0031490,GO:0032268,GO:0032269,GO:0032875,GO:0032877,GO:0033673,GO:0042325,GO:0042326,GO:0043086,GO:0043226,GO:0043227,GO:0043229,GO:0043231,GO:0043549,GO:0044092,GO:0044424,GO:0044464,GO:0045736,GO:0045740,GO:0045786,GO:0045787,GO:0045859,GO:0045935,GO:0045936,GO:0048518,GO:0048519,GO:0048522,GO:0048523,GO:0050789,GO:0050790,GO:0050794,GO:0051052,GO:0051054,GO:0051171,GO:0051172,GO:0051173,GO:0051174,GO:0051246,GO:0051248,GO:0051338,GO:0051348,GO:0051726,GO:0060255,GO:0065007,GO:0065009,GO:0071900,GO:0071901,GO:0080090,GO:0090068,GO:0090329,GO:0097159,GO:0098772,GO:1901363,GO:1904029,GO:1904030,GO:2000105,GO:2000112	-	-	-	-	-	-	-	-	-	-	CDI	PtQG29250.1	PtQG29250.1 gene=PtQG29250 seq_id=chr12 type=cds	TOANT0135811	TOAAA0080084	1	1	XP_010245983.1	4.2000000000000002E-22	106	147	51	298	Nelumbo nucifera	Nelumbonaceae	Streptophyta	Viridiplantae	Eukaryota	PREDICTED: cyclin-dependent kinase inhibitor 5	RefSeqPlant										104589378	PREDICTED: cyclin-dependent kinase inhibitor 5	MODEL	XM_010247681.2	XP_010245983.1	NW_010729316.1	LOC104589378	-			PtQG29250_NA
Pt7G08110	PN4	S	DOWN	829.481	-1.22397	0.226439	-5.40528	6.47061e-08	8.54904e-07	3218.PP1S241_34V6.1	4.87e-25	102.0	2AQ9X@1|root,2RZIG@2759|Eukaryota,37UW6@33090|Viridiplantae,3GKWM@35493|Streptophyta	35493|Streptophyta	S	Ribosomal protein S21	-	-	-	-	-	-	-	-	-	-	-	-	Ribosomal_S21	Pt7G08110.1	Pt7G08110.1 gene=Pt7G08110 seq_id=chr7 type=cds	TOANT0077335	TOAAA0035911	1	1	XP_024357003.1	1.0999999999999999E-19	53	62	1	80	Physcomitrium patens	Funariaceae	Streptophyta	Viridiplantae	Eukaryota	30S ribosomal protein S21																		-			Pt7G08110_NA
Pt5G17840	PN4	S	DOWN	5.42315	-3.84286	0.715049	-5.37426	7.68961e-08	1.00399e-06																																																								-			Pt5G17840_NA
PtXG37190	PN4	S	DOWN	235.574	-1.70527	0.318365	-5.35634	8.49243e-08	1.09589e-06	88036.EFJ20464	5.22e-127	372.0	COG2227@1|root,KOG1270@2759|Eukaryota,37S1R@33090|Viridiplantae,3GE2H@35493|Streptophyta	35493|Streptophyta	H	magnesium protoporphyrin IX methyltransferase	CHLM	GO:0003674,GO:0003824,GO:0005575,GO:0005622,GO:0005623,GO:0005737,GO:0006725,GO:0006778,GO:0006779,GO:0006807,GO:0008150,GO:0008152,GO:0008168,GO:0008171,GO:0008757,GO:0009058,GO:0009507,GO:0009526,GO:0009534,GO:0009536,GO:0009579,GO:0009941,GO:0009987,GO:0015994,GO:0015995,GO:0016740,GO:0016741,GO:0018130,GO:0019438,GO:0031967,GO:0031975,GO:0031976,GO:0031984,GO:0032259,GO:0033013,GO:0033014,GO:0034641,GO:0042440,GO:0043226,GO:0043227,GO:0043229,GO:0043231,GO:0044237,GO:0044249,GO:0044271,GO:0044422,GO:0044424,GO:0044434,GO:0044435,GO:0044444,GO:0044446,GO:0044464,GO:0046148,GO:0046406,GO:0046483,GO:0051186,GO:0051188,GO:0071704,GO:1901360,GO:1901362,GO:1901564,GO:1901566,GO:1901576	2.1.1.11	ko:K03428	ko00860,ko01100,ko01110,map00860,map01100,map01110	-	R04237	RC00003,RC00460	ko00000,ko00001,ko01000	-	-	-	Mg-por_mtran_C	PtXG37190.1	PtXG37190.1 gene=PtXG37190 seq_id=chr10 type=cds	TOANT0116573	TOAAA0063338	1	1	XP_002970315.1	3.0000000000000003E-101	186	220	10	273	Selaginella moellendorffii	Selaginellaceae	Streptophyta	Viridiplantae	Eukaryota	magnesium protoporphyrin IX methyltransferase																		Metabolic pathways; Biosynthesis of secondary metabolites; Porphyrin metabolism	bchM, chlM	magnesium-protoporphyrin O-methyltransferase [EC:2.1.1.11]	PtXG37190_bchM, chlM
Pt6G07670	PN4	S	DOWN	77.4243	-1.16202	0.21718	-5.35048	8.77195e-08	1.12821e-06	29730.Gorai.007G230500.1	7.3e-35	120.0	2CHT7@1|root,2S3PY@2759|Eukaryota,37W2C@33090|Viridiplantae,3GKCT@35493|Streptophyta	35493|Streptophyta	S	protein complex oligomerization	brk1	GO:0005575,GO:0005622,GO:0005623,GO:0005737,GO:0005856,GO:0006928,GO:0008064,GO:0008150,GO:0009987,GO:0016043,GO:0022607,GO:0030832,GO:0031209,GO:0032535,GO:0032956,GO:0032970,GO:0032991,GO:0033043,GO:0040011,GO:0043226,GO:0043228,GO:0043229,GO:0043232,GO:0043933,GO:0044085,GO:0044424,GO:0044444,GO:0044464,GO:0048870,GO:0050789,GO:0050794,GO:0051128,GO:0051179,GO:0051259,GO:0051493,GO:0051674,GO:0065003,GO:0065007,GO:0065008,GO:0071840,GO:0090066,GO:0110053,GO:1902903	-	ko:K05752	ko04810,map04810	-	-	-	ko00000,ko00001	-	-	-	-																																				Regulation of actin cytoskeleton	C3ORF10, HSPC300	chromosome 3 open reading frame 10	Pt6G07670_C3ORF10, HSPC300
Pt7G28790	PN4	S	DOWN	12.2308	-3.31053	0.61914	-5.34698	8.9436e-08	1.14743e-06	13333.ERM99600	1.37e-134	392.0	2C0PQ@1|root,2QR74@2759|Eukaryota,37M6C@33090|Viridiplantae,3GD7A@35493|Streptophyta	35493|Streptophyta	Q	Belongs to the peroxidase family. Classical plant (class III) peroxidase subfamily	-	GO:0005575,GO:0005618,GO:0005622,GO:0005623,GO:0005737,GO:0005829,GO:0009505,GO:0030312,GO:0044424,GO:0044444,GO:0044464,GO:0071944	1.11.1.7	ko:K00430	ko00940,ko01100,ko01110,map00940,map01100,map01110	-	R00602,R02596,R03919,R04007,R07443	RC00034	ko00000,ko00001,ko01000	-	-	-	peroxidase	Pt7G28790.1	Pt7G28790.1 gene=Pt7G28790 seq_id=chr7 type=cds	TOANT0081173	TOAAA0039491	1	1	XP_049932739.1	1.1E-111	193	240	0	302	Nymphaea colorata	Nymphaeaceae	Streptophyta	Viridiplantae	Eukaryota	peroxidase 31 isoform X2	RefSeqPlant										116251645	peroxidase 31 isoform X2	MODEL	XM_050076782.1	XP_049932739.1	NC_045140.1	LOC116251645	Metabolic pathways; Biosynthesis of secondary metabolites; Phenylpropanoid biosynthesis	E1.11.1.7	peroxidase [EC:1.11.1.7]	Pt7G28790_E1.11.1.7
PtQG11470	PN4	S	DOWN	10.4024	-3.57321	0.669321	-5.33856	9.36858e-08	1.19898e-06	4432.XP_010244632.1	9.11e-28	110.0	28JUJ@1|root,2QS8H@2759|Eukaryota,37KUP@33090|Viridiplantae,3GF12@35493|Streptophyta	35493|Streptophyta	S	Hydrolase, alpha beta fold family protein	-	-	-	-	-	-	-	-	-	-	-	-	Abhydrolase_1,Abhydrolase_6	PtQG11470.1	PtQG11470.1 gene=PtQG11470 seq_id=chr12 type=cds	TOANT0132321	TOAAA0076816	1	1	XP_010244632.1	3.4999999999999999E-33	67	97	4	138	Nelumbo nucifera	Nelumbonaceae	Streptophyta	Viridiplantae	Eukaryota	PREDICTED: uncharacterized protein LOC104588412	RefSeqPlant										104588412	PREDICTED: uncharacterized protein LOC104588412	MODEL	XM_010246330.2	XP_010244632.1	NW_010729078.1	LOC104588412	-			PtQG11470_NA
PtQG22130	PN4	S	DOWN	391.781	-1.04762	0.197325	-5.30908	1.10177e-07	1.38489e-06	218851.Aquca_072_00125.1	2.98e-158	453.0	28NCX@1|root,2QUYC@2759|Eukaryota,37HJB@33090|Viridiplantae,3GD8N@35493|Streptophyta	35493|Streptophyta	S	Glutathione S-transferase, N-terminal domain	-	-	-	-	-	-	-	-	-	-	-	-	GST_N_3	PtQG22130.1	PtQG22130.1 gene=PtQG22130 seq_id=chr12 type=cds	TOANT0134362	TOAAA0078710	1	1	XP_031473346.1	1.8999999999999999E-130	223	263	3	315	Nymphaea colorata	Nymphaeaceae	Streptophyta	Viridiplantae	Eukaryota	uncharacterized protein LOC116245887 isoform X1	RefSeqPlant										116245887	uncharacterized protein LOC116245887 isoform X1	MODEL	XM_031617486.2	XP_031473346.1	NC_045138.2	LOC116245887	-			PtQG22130_NA
Pt9G36860	PN4	S	DOWN	11.8574	-2.67163	0.503399	-5.30719	1.11327e-07	1.39821e-06																					Pt9G36860.1	Pt9G36860.1 gene=Pt9G36860 seq_id=chr9 type=cds	TOANT0105252	TOAAA0052782	1	1	XP_006847672.1	4.0000000000000001E-53	96	118	0	145	Amborella trichopoda	Amborellaceae	Streptophyta	Viridiplantae	Eukaryota	type I inositol polyphosphate 5-phosphatase 2 isoform X1	RefSeqPlant										18437396	type I inositol polyphosphate 5-phosphatase 2 isoform X1	MODEL	XM_006847609.3	XP_006847672.1	NW_006499399.1	LOC18437396	-			Pt9G36860_NA
Pt2G03770	PN4	S	DOWN	20.9261	-2.47448	0.467281	-5.29548	1.18704e-07	1.47889e-06	13333.ERN06895	1.03e-203	604.0	KOG0167@1|root,KOG0167@2759|Eukaryota,37N53@33090|Viridiplantae,3GA8R@35493|Streptophyta	35493|Streptophyta	H	RING-type E3 ubiquitin transferase	-	GO:0003674,GO:0003824,GO:0004842,GO:0005102,GO:0005488,GO:0005515,GO:0005575,GO:0005622,GO:0005623,GO:0005737,GO:0006464,GO:0006807,GO:0008150,GO:0008152,GO:0009507,GO:0009536,GO:0009987,GO:0016567,GO:0016740,GO:0019538,GO:0019787,GO:0032446,GO:0033612,GO:0036211,GO:0043170,GO:0043226,GO:0043227,GO:0043229,GO:0043231,GO:0043412,GO:0044237,GO:0044238,GO:0044260,GO:0044267,GO:0044424,GO:0044444,GO:0044464,GO:0070647,GO:0070696,GO:0071704,GO:0140096,GO:1901564	-	-	-	-	-	-	-	-	-	-	KAP,U-box	Pt2G03770.1	Pt2G03770.1 gene=Pt2G03770 seq_id=chr2 type=cds	TOANT0014951	TOAAA0004946	1	1	XP_020696630.1	2.4999999999999999E-24	78	93	91	213	Dendrobium catenatum	Orchidaceae	Streptophyta	Viridiplantae	Eukaryota	U-box domain-containing protein 45	RefSeqPlant										110109773	U-box domain-containing protein 45	MODEL	XM_020840971.2	XP_020696630.1	NW_021319578.1	LOC110109773	-			Pt2G03770_NA
Pt9G15030	PN4	S	DOWN	23573.5	-1.81504	0.342863	-5.29378	1.19813e-07	1.49151e-06	29760.VIT_08s0007g00840.t01	4.63e-277	765.0	COG1222@1|root,KOG0651@2759|Eukaryota,37NE7@33090|Viridiplantae,3G824@35493|Streptophyta	35493|Streptophyta	O	Ribulose bisphosphate carboxylase oxygenase activase	-	-	-	-	-	-	-	-	-	-	-	-	AAA	Pt9G15030.1	Pt9G15030.1 gene=Pt9G15030 seq_id=chr9 type=cds	TOANT0101424	TOAAA0049252	1	1	XP_028119310.1	1.2E-201	347	394	3	440	Camellia sinensis	Theaceae	Streptophyta	Viridiplantae	Eukaryota	ribulose bisphosphate carboxylase/oxygenase activase																		-			Pt9G15030_NA
Pt3G59340	PN4	S	DOWN	47.4287	-1.93453	0.365565	-5.29188	1.21063e-07	1.49984e-06	4432.XP_010257696.1	8.96e-44	158.0	COG5641@1|root,KOG1601@2759|Eukaryota,37RYC@33090|Viridiplantae,3GE6D@35493|Streptophyta	35493|Streptophyta	K	GATA transcription factor	-	-	-	ko:K21630	-	-	-	-	ko00000,ko03000	-	-	-	GATA																																				-	ZGLP1	GATA-type zinc finger protein 1	Pt3G59340_ZGLP1
Pt6G14420	PN4	S	DOWN	172.952	-1.72434	0.327296	-5.26842	1.37604e-07	1.68859e-06	3983.cassava4.1_000864m	6.91e-225	673.0	COG4886@1|root,2QQRQ@2759|Eukaryota,37J7J@33090|Viridiplantae,3GA60@35493|Streptophyta,4JDQB@91835|fabids	35493|Streptophyta	T	leucine-rich repeat receptor-like serine threonine-protein kinase	-	GO:0000003,GO:0003006,GO:0003674,GO:0005102,GO:0005488,GO:0005515,GO:0005575,GO:0005623,GO:0005886,GO:0007275,GO:0008150,GO:0009791,GO:0009888,GO:0009908,GO:0010073,GO:0010075,GO:0016020,GO:0022414,GO:0032501,GO:0032502,GO:0033612,GO:0040008,GO:0043621,GO:0044464,GO:0048229,GO:0048367,GO:0048437,GO:0048507,GO:0048509,GO:0048608,GO:0048638,GO:0048731,GO:0048856,GO:0050789,GO:0050793,GO:0061458,GO:0065007,GO:0071944,GO:0090567,GO:0099402	2.7.11.1	ko:K04733	ko04010,ko04064,ko04620,ko04621,ko04624,ko04722,ko05133,ko05140,ko05142,ko05145,ko05152,ko05162,ko05164,map04010,map04064,map04620,map04621,map04624,map04722,map05133,map05140,map05142,map05145,map05152,map05162,map05164	M00686	-	-	ko00000,ko00001,ko00002,ko01000,ko01001	-	-	-	LRRNT_2,LRR_1,LRR_4,LRR_8,Pkinase,Pkinase_Tyr	Pt6G14420.1	Pt6G14420.1 gene=Pt6G14420 seq_id=chr6 type=cds	TOANT0066710	TOAAA0027299	1	1	XP_044503261.1	2.5E-191	344	372	20	431	Mangifera indica	Anacardiaceae	Streptophyta	Viridiplantae	Eukaryota	leucine-rich repeat receptor-like serine/threonine-protein kinase BAM1	RefSeqPlant										123223872	leucine-rich repeat receptor-like serine/threonine-protein kinase BAM1	MODEL	XM_044647326.1	XP_044503261.1	NC_058137.1	LOC123223872	Tuberculosis; Chagas disease; MAPK signaling pathway; NF-kappa B signaling pathway; Toll-like receptor signaling pathway; NOD-like receptor signaling pathway; Toll and Imd signaling pathway; Neurotrophin signaling pathway; Pertussis; Leishmaniasis; Toxoplasmosis; Measles; Influenza A	IRAK4	interleukin-1 receptor-associated kinase 4 [EC:2.7.11.1]	Pt6G14420_IRAK4
Pt6G09640	PN4	S	DOWN	146.112	-1.21315	0.230518	-5.26274	1.41928e-07	1.73615e-06	4432.XP_010240880.1	3.62e-178	514.0	COG0524@1|root,KOG2854@2759|Eukaryota,37Q4K@33090|Viridiplantae,3GEVQ@35493|Streptophyta	35493|Streptophyta	G	Belongs to the carbohydrate kinase PfkB family	-	-	-	-	-	-	-	-	-	-	-	-	PfkB	Pt6G09640.1	Pt6G09640.1 gene=Pt6G09640 seq_id=chr6 type=cds	TOANT0065791	TOAAA0026453	1	1	XP_050253435.1	4.1E-144	258	304	4	365	Quercus robur	Fagaceae	Streptophyta	Viridiplantae	Eukaryota	uncharacterized protein LOC126699577	RefSeqPlant										126699577	uncharacterized protein LOC126699577	MODEL	XM_050397478.1	XP_050253435.1	NC_065542.1	LOC126699577	-			Pt6G09640_NA
Pt6G26750	PN4	S	DOWN	356.282	-1.41142	0.269098	-5.245	1.56282e-07	1.88939e-06	13333.ERN01530	1.53e-132	397.0	28JID@1|root,2QRXH@2759|Eukaryota,37JIK@33090|Viridiplantae,3GH8U@35493|Streptophyta	35493|Streptophyta	S	Plant pleckstrin homology-like region	-	-	-	-	-	-	-	-	-	-	-	-	Auxin_canalis,PH_2	Pt6G26750.1	Pt6G26750.1 gene=Pt6G26750 seq_id=chr6 type=cds	TOANT0068868	TOAAA0029298	1	1	XP_027365906.1	2.9999999999999999E-110	250	309	44	460	Abrus precatorius	Fabaceae	Streptophyta	Viridiplantae	Eukaryota	VAN3-binding protein-like isoform X2	RefSeqPlant										113872504	VAN3-binding protein-like isoform X2	MODEL	XM_027510105.1	XP_027365906.1	NW_020874417.1	LOC113872504	-			Pt6G26750_NA
PtQG16650	PN4	S	DOWN	849.605	-1.10544	0.211457	-5.22772	1.71613e-07	2.05393e-06	3218.PP1S137_86V6.1	4.56e-73	231.0	COG0712@1|root,KOG1662@2759|Eukaryota,37RKT@33090|Viridiplantae,3G7U3@35493|Streptophyta	35493|Streptophyta	C	ATP synthase delta chain	ATPD	GO:0005575,GO:0005622,GO:0005623,GO:0005737,GO:0006091,GO:0006950,GO:0006952,GO:0008150,GO:0008152,GO:0009266,GO:0009409,GO:0009507,GO:0009526,GO:0009532,GO:0009534,GO:0009535,GO:0009536,GO:0009570,GO:0009579,GO:0009605,GO:0009607,GO:0009617,GO:0009628,GO:0009719,GO:0009725,GO:0009735,GO:0009767,GO:0009772,GO:0009773,GO:0009941,GO:0009987,GO:0010033,GO:0010287,GO:0010319,GO:0015979,GO:0016020,GO:0019684,GO:0022900,GO:0031967,GO:0031975,GO:0031976,GO:0031984,GO:0034357,GO:0042221,GO:0042651,GO:0042742,GO:0043207,GO:0043226,GO:0043227,GO:0043229,GO:0043231,GO:0044237,GO:0044422,GO:0044424,GO:0044434,GO:0044435,GO:0044436,GO:0044444,GO:0044446,GO:0044464,GO:0050896,GO:0051704,GO:0051707,GO:0055035,GO:0055114,GO:0098542	-	ko:K02113	ko00190,ko00195,ko01100,map00190,map00195,map01100	M00157	-	-	ko00000,ko00001,ko00002,ko00194	3.A.2.1	-	-	OSCP	PtQG16650.1	PtQG16650.1 gene=PtQG16650 seq_id=chr12 type=cds	TOANT0133393	TOAAA0077824	1	1	XP_024362369.1	1.6E-58	115	165	0	217	Physcomitrium patens	Funariaceae	Streptophyta	Viridiplantae	Eukaryota	ATP synthase subunit delta																		Metabolic pathways; Oxidative phosphorylation; Photosynthesis	ATPF1D, atpH	F-type H+-transporting ATPase subunit delta	PtQG16650_ATPF1D, atpH
Pt6G53670	PN4	S	DOWN	124.337	-1.39624	0.267184	-5.22577	1.73433e-07	2.07251e-06	3847.GLYMA03G23870.1	1.42e-169	488.0	COG0596@1|root,KOG1454@2759|Eukaryota,37M73@33090|Viridiplantae,3GH9U@35493|Streptophyta,4JJSB@91835|fabids	35493|Streptophyta	S	alpha/beta hydrolase fold	-	-	-	-	-	-	-	-	-	-	-	-	Abhydrolase_1	Pt6G53670.1	Pt6G53670.1 gene=Pt6G53670 seq_id=chr6 type=cds	TOANT0073760	TOAAA0033777	1	1	XP_040993747.1	2.0999999999999999E-136	231	288	1	373	Juglans microcarpa x juglans regia	Juglandaceae	Streptophyta	Viridiplantae	Eukaryota	uncharacterized hydrolase YNR064C isoform X1	RefSeqPlant										121240386	uncharacterized hydrolase YNR064C isoform X1	MODEL	XM_041137813.1	XP_040993747.1	NC_054607.1	LOC121240386	-			Pt6G53670_NA
Pt7G14770	PN4	S	DOWN	156.001	-1.44339	0.276486	-5.22048	1.78462e-07	2.12933e-06	13333.ERN19829	1.21e-65	221.0	KOG1192@1|root,KOG1192@2759|Eukaryota,37HZV@33090|Viridiplantae,3G9TD@35493|Streptophyta	35493|Streptophyta	CG	Belongs to the UDP-glycosyltransferase family	UGT85A1	GO:0003674,GO:0003824,GO:0005575,GO:0005622,GO:0005623,GO:0008194,GO:0015020,GO:0016740,GO:0016757,GO:0016758,GO:0035251,GO:0043226,GO:0043227,GO:0043229,GO:0043231,GO:0044424,GO:0044464,GO:0046527,GO:0050403,GO:0050502,GO:0080043,GO:0080044	2.4.1.324	ko:K21374	-	-	-	-	ko00000,ko01000,ko01003	-	GT1	-	UDPGT	Pt7G14770.1	Pt7G14770.1 gene=Pt7G14770 seq_id=chr7 type=cds	TOANT0078528	TOAAA0037042	1	1	XP_034198886.1	6.4000000000000005E-85	185	286	34	498	Prunus dulcis	Rosaceae	Streptophyta	Viridiplantae	Eukaryota	7-deoxyloganetin glucosyltransferase-like	RefSeqPlant										117614250	7-deoxyloganetin glucosyltransferase-like	MODEL	XM_034342995.1	XP_034198886.1	NC_047650.1	LOC117614250	-	UGT85A23_24	7-deoxyloganetin glucosyltransferase [EC:2.4.1.324]	Pt7G14770_UGT85A23_24
Pt9G50110	PN4	S	DOWN	89.2344	-1.48288	0.284307	-5.21578	1.83046e-07	2.179e-06	102107.XP_008218716.1	9.76e-75	237.0	COG0500@1|root,KOG3010@2759|Eukaryota,37STN@33090|Viridiplantae,3GDUV@35493|Streptophyta,4JKIC@91835|fabids	35493|Streptophyta	Q	methyltransferase DDB_G0268948	-	GO:0003674,GO:0003824,GO:0005575,GO:0005622,GO:0005623,GO:0005737,GO:0008150,GO:0008152,GO:0008168,GO:0008757,GO:0016740,GO:0016741,GO:0032259,GO:0044424,GO:0044464	-	-	-	-	-	-	-	-	-	-	Methyltransf_11	Pt9G50110.1	Pt9G50110.1 gene=Pt9G50110 seq_id=chr9 type=cds	TOANT0107814	TOAAA0055195	1	1	XP_023896647.1	3.5999999999999998E-65	125	172	6	255	Quercus suber	Fagaceae	Streptophyta	Viridiplantae	Eukaryota	putative methyltransferase DDB_G0268948	RefSeqPlant										112008555	putative methyltransferase DDB_G0268948	MODEL	XM_024040879.1	XP_023896647.1	NW_019825005.1	LOC112008555	-			Pt9G50110_NA
Pt7G10820	PN4	S	DOWN	503.752	-1.20125	0.230679	-5.20743	1.91479e-07	2.27415e-06	28532.XP_010554508.1	1.76e-69	218.0	COG0203@1|root,KOG3280@2759|Eukaryota,37HJC@33090|Viridiplantae,3GA4W@35493|Streptophyta,3HNDJ@3699|Brassicales	35493|Streptophyta	J	Belongs to the bacterial ribosomal protein bL17 family	-	GO:0003674,GO:0003735,GO:0005198,GO:0005575,GO:0005622,GO:0005623,GO:0005737,GO:0005829,GO:0005840,GO:0009507,GO:0009526,GO:0009532,GO:0009536,GO:0009570,GO:0009941,GO:0015934,GO:0022625,GO:0022626,GO:0031967,GO:0031975,GO:0032991,GO:0043226,GO:0043227,GO:0043228,GO:0043229,GO:0043231,GO:0043232,GO:0044391,GO:0044422,GO:0044424,GO:0044434,GO:0044435,GO:0044444,GO:0044445,GO:0044446,GO:0044464,GO:1990904	-	ko:K02879	ko03010,map03010	M00178	-	-	br01610,ko00000,ko00001,ko00002,ko03011	-	-	-	Ribosomal_L17																																				Ribosome	RP-L17, MRPL17, rplQ	large subunit ribosomal protein L17	Pt7G10820_RP-L17, MRPL17, rplQ
Pt2G04010	PN4	S	DOWN	1756.54	-1.04494	0.200961	-5.19971	1.99599e-07	2.35975e-06	225117.XP_009353018.1	4.5e-91	275.0	COG0678@1|root,KOG0541@2759|Eukaryota,37NRB@33090|Viridiplantae,3GB0Z@35493|Streptophyta,4JFT2@91835|fabids	35493|Streptophyta	O	Redoxin	-	GO:0005575,GO:0005618,GO:0005622,GO:0005623,GO:0005737,GO:0006950,GO:0006952,GO:0008150,GO:0009505,GO:0009507,GO:0009526,GO:0009532,GO:0009536,GO:0009570,GO:0009579,GO:0009605,GO:0009607,GO:0009617,GO:0009941,GO:0030312,GO:0031967,GO:0031975,GO:0042742,GO:0043207,GO:0043226,GO:0043227,GO:0043229,GO:0043231,GO:0044422,GO:0044424,GO:0044434,GO:0044435,GO:0044444,GO:0044446,GO:0044464,GO:0050896,GO:0051704,GO:0051707,GO:0071944,GO:0098542	-	-	-	-	-	-	-	-	-	-	Redoxin																																				-			Pt2G04010_NA
Pt3G17370	PN4	S	DOWN	6.13986	-4.00061	0.770665	-5.19111	2.09041e-07	2.46386e-06	3983.cassava4.1_022307m	8.76e-38	142.0	COG0515@1|root,2QW5Y@2759|Eukaryota,37MHW@33090|Viridiplantae,3GGGV@35493|Streptophyta,4JHUF@91835|fabids	35493|Streptophyta	T	LRR receptor-like serine threonine-protein kinase	-	-	-	-	-	-	-	-	-	-	-	-	LRR_4,LRR_8,Malectin_like,Pkinase,Pkinase_Tyr	Pt3G17370.1	Pt3G17370.1 gene=Pt3G17370 seq_id=chr3 type=cds	TOANT0030895	TOAAA0011203	1	1	XP_018717235.2	3.4000000000000001E-33	71	100	5	137	Eucalyptus grandis	Myrtaceae	Streptophyta	Viridiplantae	Eukaryota	probable LRR receptor-like serine/threonine-protein kinase At5g48740	RefSeqPlant										104416318	probable LRR receptor-like serine/threonine-protein kinase At5g48740	MODEL	XM_018861690.2	XP_018717235.2	NC_052619.1	LOC104416318	-			Pt3G17370_NA
Pt3G54830	PN4	S	DOWN	61.3027	-1.50254	0.290614	-5.17023	2.33804e-07	2.73289e-06	28532.XP_010542476.1	7.89e-94	330.0	COG4886@1|root,2QQ5H@2759|Eukaryota,37SNF@33090|Viridiplantae,3GAT7@35493|Streptophyta,3HWIH@3699|Brassicales	35493|Streptophyta	T	Belongs to the protein kinase superfamily. Ser Thr protein kinase family	-	GO:0005575,GO:0005623,GO:0005886,GO:0016020,GO:0044464,GO:0071944	-	-	-	-	-	-	-	-	-	-	LRRNT_2,LRR_1,LRR_4,LRR_6,LRR_8,Pkinase	Pt3G54830.1	Pt3G54830.1 gene=Pt3G54830 seq_id=chr3 type=cds	TOANT0037483	TOAAA0015439	1	1	XP_021895493.1	2.1000000000000002E-101	180	205	11	234	Carica papaya	Caricaceae	Streptophyta	Viridiplantae	Eukaryota	protein BRASSINOSTEROID INSENSITIVE 1	RefSeqPlant										110812897	protein BRASSINOSTEROID INSENSITIVE 1	MODEL	XM_022039801.1	XP_021895493.1	NW_019014620.1	LOC110812897	-			Pt3G54830_NA
Pt3G38100	PN4	S	DOWN	347.356	-1.48108	0.28665	-5.16685	2.38068e-07	2.77645e-06	4098.XP_009626511.1	4.76e-169	486.0	COG2226@1|root,KOG1540@2759|Eukaryota,38A3F@33090|Viridiplantae,3GXF1@35493|Streptophyta,44DYI@71274|asterids	35493|Streptophyta	H	Methyltransferase small domain	-	-	-	ko:K20069	-	-	-	-	ko00000,ko04131	-	-	-	Methyltransf_11	Pt3G38100.1	Pt3G38100.1 gene=Pt3G38100 seq_id=chr3 type=cds	TOANT0034287	TOAAA0014315	1	1	XP_009626511.1	3.2E-135	240	287	1	347	Nicotiana tomentosiformis	Solanaceae	Streptophyta	Viridiplantae	Eukaryota	uncharacterized protein LOC104117204	RefSeqPlant										104117204	uncharacterized protein LOC104117204	MODEL	XM_009628216.2	XP_009626511.1	NW_008912075.1	LOC104117204	-	NECAP1_2	adaptin ear-binding coat-associated protein 1/2	Pt3G38100_NECAP1_2
PtJG02820	PN4	S	DOWN	974.323	-1.22661	0.238454	-5.14402	2.68926e-07	3.09215e-06																					PtJG02820.1	PtJG02820.1 gene=PtJG02820 seq_id=chr11 type=cds	TOANT0120283	TOAAA0066726	1	1	XP_020593720.1	6.6999999999999996E-9	69	83	5	114	Phalaenopsis equestris	Orchidaceae	Streptophyta	Viridiplantae	Eukaryota	uncharacterized protein LOC110033902	RefSeqPlant										110033902	uncharacterized protein LOC110033902	MODEL	XM_020738061.1	XP_020593720.1	NW_018165746.1	LOC110033902	-			PtJG02820_NA
Pt6G00670	PN4	S	DOWN	603.888	-1.334	0.259443	-5.14178	2.72142e-07	3.1245e-06	3218.PP1S425_20V6.2	1.12e-263	735.0	COG0644@1|root,2QQWY@2759|Eukaryota,37I5K@33090|Viridiplantae,3GEY5@35493|Streptophyta	35493|Streptophyta	C	Geranylgeranyl diphosphate reductase	-	GO:0003674,GO:0003824,GO:0006629,GO:0006644,GO:0006720,GO:0006721,GO:0006725,GO:0006766,GO:0006775,GO:0006778,GO:0006779,GO:0006793,GO:0006796,GO:0006807,GO:0008150,GO:0008152,GO:0008299,GO:0008610,GO:0008654,GO:0009058,GO:0009110,GO:0009987,GO:0010189,GO:0015994,GO:0015995,GO:0016114,GO:0016491,GO:0018130,GO:0019438,GO:0019637,GO:0033013,GO:0033014,GO:0033385,GO:0033519,GO:0033521,GO:0034641,GO:0042360,GO:0042362,GO:0042440,GO:0044237,GO:0044238,GO:0044249,GO:0044255,GO:0044271,GO:0044281,GO:0044283,GO:0045550,GO:0046148,GO:0046483,GO:0051186,GO:0051188,GO:0055114,GO:0071704,GO:0090407,GO:1901360,GO:1901362,GO:1901564,GO:1901566,GO:1901576,GO:1901615,GO:1901617	1.3.1.111,1.3.1.83	ko:K10960	ko00860,ko00900,ko01100,ko01110,map00860,map00900,map01100,map01110	-	R02063,R08754,R08755,R08756,R11226,R11518	RC00212,RC00522,RC01823	ko00000,ko00001,ko01000	-	-	-	FAD_binding_3,Pyr_redox_2	Pt6G00670.1	Pt6G00670.1 gene=Pt6G00670 seq_id=chr6 type=cds	TOANT0064123	TOAAA0024889	1	1	XP_024402808.1	3.5999999999999999E-210	357	393	0	425	Physcomitrium patens	Funariaceae	Streptophyta	Viridiplantae	Eukaryota	geranylgeranyl diphosphate reductase																		Metabolic pathways; Biosynthesis of secondary metabolites; Porphyrin metabolism; Terpenoid backbone biosynthesis	chlP, bchP	geranylgeranyl diphosphate/geranylgeranyl-bacteriochlorophyllide a reductase [EC:1.3.1.83 1.3.1.111]	Pt6G00670_chlP, bchP
PtJG00220	PN4	S	DOWN	105.042	-1.2131	0.236077	-5.13857	2.76843e-07	3.17377e-06	4432.XP_010247498.1	0.0	1343.0	28H7Z@1|root,2QPKR@2759|Eukaryota,37K3R@33090|Viridiplantae,3GC0G@35493|Streptophyta	35493|Streptophyta	K	homeobox-leucine zipper protein	-	GO:0000003,GO:0003002,GO:0003006,GO:0003674,GO:0003676,GO:0003677,GO:0003700,GO:0005488,GO:0005575,GO:0005622,GO:0005623,GO:0005634,GO:0006355,GO:0007275,GO:0007389,GO:0008150,GO:0009653,GO:0009790,GO:0009791,GO:0009793,GO:0009798,GO:0009799,GO:0009855,GO:0009880,GO:0009888,GO:0009889,GO:0009908,GO:0009933,GO:0009943,GO:0009944,GO:0009955,GO:0010014,GO:0010016,GO:0010072,GO:0010154,GO:0010468,GO:0010556,GO:0019219,GO:0019222,GO:0022414,GO:0031323,GO:0031326,GO:0032501,GO:0032502,GO:0035670,GO:0043226,GO:0043227,GO:0043229,GO:0043231,GO:0044424,GO:0044464,GO:0048316,GO:0048367,GO:0048437,GO:0048438,GO:0048440,GO:0048467,GO:0048481,GO:0048507,GO:0048508,GO:0048532,GO:0048608,GO:0048731,GO:0048827,GO:0048856,GO:0050789,GO:0050794,GO:0051171,GO:0051252,GO:0060255,GO:0061458,GO:0065001,GO:0065007,GO:0080060,GO:0080090,GO:0090421,GO:0090567,GO:0097159,GO:0099402,GO:0140110,GO:1901363,GO:1903506,GO:2000112,GO:2001141	-	ko:K09338	-	-	-	-	ko00000,ko03000	-	-	-	Homeobox,MEKHLA,START	PtJG00220.1	PtJG00220.1 gene=PtJG00220 seq_id=chr11 type=cds	TOANT0119776	TOAAA0066261	1	1	XP_010247499.1	0	677	750	7	841	Nelumbo nucifera	Nelumbonaceae	Streptophyta	Viridiplantae	Eukaryota	PREDICTED: homeobox-leucine zipper protein HOX32-like	RefSeqPlant										104590505	PREDICTED: homeobox-leucine zipper protein HOX32-like	MODEL	XM_010249197.2	XP_010247499.1	NW_010729416.1	LOC104590505	-	HD-ZIP	homeobox-leucine zipper protein	PtJG00220_HD-ZIP
Pt7G29060	PN4	S	DOWN	308.016	-1.43905	0.280675	-5.12711	2.94227e-07	3.36064e-06	13333.ERN01291	4.89e-78	243.0	28MM5@1|root,2QU4X@2759|Eukaryota,37T9X@33090|Viridiplantae,3GGMI@35493|Streptophyta	35493|Streptophyta	S	integral membrane HPP family protein	-	-	-	-	-	-	-	-	-	-	-	-	HPP	Pt7G29060.1	Pt7G29060.1 gene=Pt7G29060 seq_id=chr7 type=cds	TOANT0081231	TOAAA0039545	1	1	XP_006838722.1	7.6000000000000003E-63	123	146	5	192	Amborella trichopoda	Amborellaceae	Streptophyta	Viridiplantae	Eukaryota	uncharacterized protein LOC18429373	RefSeqPlant										18429373	uncharacterized protein LOC18429373	MODEL	XM_006838659.3	XP_006838722.1	NW_006497648.1	LOC18429373	-			Pt7G29060_NA
Pt1G75210	PN4	S	DOWN	15.0976	-2.50169	0.489017	-5.11576	3.12486e-07	3.5457e-06	4432.XP_010273868.1	1.08e-17	85.9	2AMXX@1|root,2RZ1P@2759|Eukaryota,37SS4@33090|Viridiplantae,3GHQV@35493|Streptophyta	35493|Streptophyta	S	zinc-finger of the FCS-type, C2-C2	-	-	-	-	-	-	-	-	-	-	-	-	zf-FLZ																																				-			Pt1G75210_NA
Pt1G70570	PN4	S	DOWN	33.7912	-1.82453	0.356881	-5.11243	3.18042e-07	3.60313e-06	4096.XP_009791711.1	4.3e-32	129.0	28WY1@1|root,2R3QF@2759|Eukaryota,37HKT@33090|Viridiplantae,3GDDP@35493|Streptophyta,44B3K@71274|asterids	35493|Streptophyta	S	Protein kinase C conserved region 2 (CalB)	-	-	-	-	-	-	-	-	-	-	-	-	C2																																				-			Pt1G70570_NA
Pt3G11650	PN4	S	DOWN	179.097	-2.4819	0.4863	-5.10363	3.33192e-07	3.75865e-06																					Pt3G11650.1	Pt3G11650.1 gene=Pt3G11650 seq_id=chr3 type=cds	TOANT0029813	TOAAA0010187	1	1	XP_050140516.1	7.3000000000000006E-45	115	195	24	406	Malus sylvestris	Rosaceae	Streptophyta	Viridiplantae	Eukaryota	vicilin Jug r 6.0101-like	RefSeqPlant										126616487	vicilin Jug r 6.0101-like	MODEL	XM_050284559.1	XP_050140516.1	NC_062262.1	LOC126616487	-			Pt3G11650_NA
PtXG05440	PN4	S	DOWN	93.1654	-1.63416	0.320256	-5.10265	3.34923e-07	3.77542e-06	3659.XP_004159918.1	5.07e-21	89.7	2CY63@1|root,2S2B6@2759|Eukaryota,37VWM@33090|Viridiplantae,3GJW1@35493|Streptophyta,4JPXN@91835|fabids	35493|Streptophyta	S	Photosystem I reaction centre subunit N (PSAN or PSI-N)	-	-	-	-	-	-	-	-	-	-	-	-	PsaN	PtXG05440.1	PtXG05440.1 gene=PtXG05440 seq_id=chr10 type=cds	TOANT0110713	TOAAA0057909	1	1	XP_004136934.1	2.2999999999999999E-16	47	64	1	83	Cucumis sativus	Cucurbitaceae	Streptophyta	Viridiplantae	Eukaryota	uncharacterized protein LOC101214221	RefSeqPlant										101214221	uncharacterized protein LOC101214221	MODEL	XM_004136886.3	XP_004136934.1	NC_026661.2	LOC101214221	-			PtXG05440_NA
PtJG32790	PN4	S	DOWN	211.487	-1.25112	0.245538	-5.09541	3.47983e-07	3.90561e-06	13333.ERN13165	1.02e-14	75.1	2CC30@1|root,2S432@2759|Eukaryota,37W6U@33090|Viridiplantae,3GKAW@35493|Streptophyta	35493|Streptophyta	-	-	-	-	-	-	-	-	-	-	-	-	-	-	-	PtJG32790.1	PtJG32790.1 gene=PtJG32790 seq_id=chr11 type=cds	TOANT0126038	TOAAA0072134	1	1	XP_017232704.1	9.6999999999999995E-12	53	68	7	106	Daucus carota subsp. sativus	Apiaceae	Streptophyta	Viridiplantae	Eukaryota	PREDICTED: uncharacterized protein LOC108206804	RefSeqPlant										108206804	PREDICTED: uncharacterized protein LOC108206804	MODEL	XM_017377215.1	XP_017232704.1	NC_030382.1	LOC108206804	-			PtJG32790_NA
PtQG01430	PN4	S	DOWN	1289.41	-1.04606	0.205307	-5.09511	3.48537e-07	3.90901e-06	3218.PP1S23_109V6.1	6.01e-69	215.0	COG0526@1|root,KOG0910@2759|Eukaryota,37UUM@33090|Viridiplantae,3GIDN@35493|Streptophyta	35493|Streptophyta	O	Thioredoxin	-	GO:0003674,GO:0003824,GO:0004791,GO:0004857,GO:0005488,GO:0005515,GO:0005575,GO:0005618,GO:0005622,GO:0005623,GO:0005737,GO:0006109,GO:0006950,GO:0006979,GO:0008047,GO:0008150,GO:0008152,GO:0009507,GO:0009526,GO:0009532,GO:0009534,GO:0009535,GO:0009536,GO:0009570,GO:0009579,GO:0009636,GO:0009719,GO:0009725,GO:0009735,GO:0009941,GO:0009987,GO:0010033,GO:0015035,GO:0015036,GO:0016020,GO:0016209,GO:0016491,GO:0016651,GO:0016667,GO:0016668,GO:0016671,GO:0019222,GO:0019725,GO:0019904,GO:0030234,GO:0030312,GO:0031967,GO:0031975,GO:0031976,GO:0031984,GO:0033554,GO:0034357,GO:0034599,GO:0042221,GO:0042592,GO:0042651,GO:0043085,GO:0043086,GO:0043226,GO:0043227,GO:0043229,GO:0043231,GO:0044092,GO:0044093,GO:0044422,GO:0044424,GO:0044434,GO:0044435,GO:0044436,GO:0044444,GO:0044446,GO:0044464,GO:0045454,GO:0047134,GO:0050789,GO:0050790,GO:0050794,GO:0050896,GO:0051716,GO:0055035,GO:0055114,GO:0065007,GO:0065008,GO:0065009,GO:0070887,GO:0071944,GO:0080090,GO:0097237,GO:0098754,GO:0098772,GO:0098869,GO:1990748	-	ko:K03671	ko04621,ko05418,map04621,map05418	-	-	-	ko00000,ko00001,ko03110	-	-	-	Thioredoxin	PtQG01430.1	PtQG01430.1 gene=PtQG01430 seq_id=chr12 type=cds	TOANT0130263	TOAAA0074893	1	1	XP_024376446.1	4.3000000000000001E-55	108	121	8	152	Physcomitrium patens	Funariaceae	Streptophyta	Viridiplantae	Eukaryota	uncharacterized protein LOC112282701 isoform X2	RefSeqPlant										112282701	uncharacterized protein LOC112282701 isoform X2	MODEL	XM_024520678.1	XP_024376446.1	NC_037257.1	LOC112282701	NOD-like receptor signaling pathway; Fluid shear stress and atherosclerosis	TXN, trxA	thioredoxin	PtQG01430_TXN, trxA
PtXG18420	PN4	S	DOWN	4.96174	-3.61398	0.711042	-5.08265	3.72196e-07	4.16231e-06	4096.XP_009761175.1	5.93e-81	254.0	KOG3065@1|root,KOG3065@2759|Eukaryota,37NC6@33090|Viridiplantae,3GDAR@35493|Streptophyta,44C8S@71274|asterids	35493|Streptophyta	U	Helical region found in SNAREs	SNAP29	GO:0000278,GO:0000281,GO:0000910,GO:0000911,GO:0001101,GO:0003674,GO:0005484,GO:0005488,GO:0005515,GO:0005575,GO:0005622,GO:0005623,GO:0005737,GO:0005886,GO:0006810,GO:0007049,GO:0008150,GO:0009504,GO:0009507,GO:0009536,GO:0009605,GO:0009607,GO:0009612,GO:0009628,GO:0009719,GO:0009725,GO:0009737,GO:0009987,GO:0010033,GO:0016020,GO:0016021,GO:0016043,GO:0016192,GO:0022402,GO:0031224,GO:0032506,GO:0033993,GO:0042221,GO:0043207,GO:0043226,GO:0043227,GO:0043229,GO:0043231,GO:0044424,GO:0044425,GO:0044444,GO:0044464,GO:0050896,GO:0051179,GO:0051234,GO:0051301,GO:0051704,GO:0051707,GO:0061024,GO:0061025,GO:0061640,GO:0071840,GO:0071944,GO:0097305,GO:1901700,GO:1902410,GO:1903047	-	ko:K08509,ko:K18211	ko04130,ko04140,ko04721,ko04911,map04130,map04140,map04721,map04911	-	-	-	ko00000,ko00001,ko04131	-	-	-	-	PtXG18420.1	PtXG18420.1 gene=PtXG18420 seq_id=chr10 type=cds	TOANT0113120	TOAAA0060165	1	1	XP_019240432.1	2.9000000000000001E-66	141	187	9	285	Nicotiana attenuata	Solanaceae	Streptophyta	Viridiplantae	Eukaryota	PREDICTED: SNAP25 homologous protein SNAP33	RefSeqPlant										109220414	PREDICTED: SNAP25 homologous protein SNAP33	MODEL	XM_019384887.1	XP_019240432.1	NW_017675759.1	LOC109220414	SNARE interactions in vesicular transport; Synaptic vesicle cycle; Insulin secretion; Autophagy - animal	SNAP29	synaptosomal-associated protein 29	PtXG18420_SNAP29
Pt5G27540	PN4	S	DOWN	63.7533	-1.66022	0.327149	-5.07483	3.87835e-07	4.31543e-06	13333.ERN10195	2.74e-52	189.0	COG5601@1|root,KOG2151@2759|Eukaryota,37J4W@33090|Viridiplantae,3GDS0@35493|Streptophyta	35493|Streptophyta	DK	NOT transcription complex subunit VIP2	VIP2	GO:0000288,GO:0000932,GO:0000956,GO:0003674,GO:0003676,GO:0003723,GO:0003729,GO:0005488,GO:0005575,GO:0005622,GO:0005623,GO:0005634,GO:0005737,GO:0006139,GO:0006259,GO:0006355,GO:0006401,GO:0006402,GO:0006417,GO:0006725,GO:0006807,GO:0008150,GO:0008152,GO:0009056,GO:0009057,GO:0009889,GO:0009890,GO:0009892,GO:0009987,GO:0010468,GO:0010556,GO:0010558,GO:0010605,GO:0010608,GO:0010629,GO:0015074,GO:0016070,GO:0016071,GO:0017148,GO:0019219,GO:0019222,GO:0019439,GO:0030014,GO:0030015,GO:0031323,GO:0031324,GO:0031326,GO:0031327,GO:0032268,GO:0032269,GO:0032991,GO:0034248,GO:0034249,GO:0034641,GO:0034655,GO:0035770,GO:0036464,GO:0043170,GO:0043226,GO:0043227,GO:0043228,GO:0043229,GO:0043231,GO:0043232,GO:0044237,GO:0044238,GO:0044248,GO:0044260,GO:0044265,GO:0044270,GO:0044424,GO:0044444,GO:0044464,GO:0046483,GO:0046700,GO:0048519,GO:0048523,GO:0050789,GO:0050794,GO:0051171,GO:0051172,GO:0051246,GO:0051248,GO:0051252,GO:0060255,GO:0065007,GO:0071704,GO:0080090,GO:0090304,GO:0097159,GO:1901360,GO:1901361,GO:1901363,GO:1901575,GO:1903506,GO:1990904,GO:2000112,GO:2000113,GO:2001141	-	ko:K12605	ko03018,map03018	-	-	-	ko00000,ko00001,ko03019	-	-	-	NOT2_3_5																																				RNA degradation	CNOT2, NOT2	CCR4-NOT transcription complex subunit 2	Pt5G27540_CNOT2, NOT2
Pt5G19640	PN4	S	DOWN	282.962	-1.34136	0.264876	-5.06409	4.10361e-07	4.54003e-06	4432.XP_010249255.1	2.02e-75	232.0	2AZTV@1|root,2QR1Q@2759|Eukaryota,37K15@33090|Viridiplantae,3GC8H@35493|Streptophyta	35493|Streptophyta	S	Cofactor assembly of complex C	-	GO:0005575,GO:0005622,GO:0005623,GO:0005737,GO:0008150,GO:0009507,GO:0009536,GO:0009987,GO:0010190,GO:0016043,GO:0017004,GO:0022607,GO:0034622,GO:0043226,GO:0043227,GO:0043229,GO:0043231,GO:0043933,GO:0044085,GO:0044424,GO:0044444,GO:0044464,GO:0065003,GO:0071840	-	-	-	-	-	-	-	-	-	-	CCB1																																				-			Pt5G19640_NA
PtJG19440	PN4	S	DOWN	32.6932	-2.65086	0.524891	-5.05031	4.41088e-07	4.84541e-06																					PtJG19440.1	PtJG19440.1 gene=PtJG19440 seq_id=chr11 type=cds	TOANT0123613	TOAAA0069876	2	1	PAB00054057	2.7E-8	43	51	3	84	Picea abies	Pinaceae	Streptophyta	Viridiplantae	Eukaryota	N/A	GymnoPLAZA1.0*InterPro			IPR028144	Cysteine-rich transmembrane CYSTM domain													-			PtJG19440_NA
Pt5G01820	PN4	S	DOWN	268.779	-1.1281	0.225053	-5.01261	5.36976e-07	5.80825e-06	3694.POPTR_0010s10330.1	1.4e-66	210.0	29V2A@1|root,2RXK0@2759|Eukaryota,37TBN@33090|Viridiplantae,3GCEK@35493|Streptophyta,4JPBJ@91835|fabids	35493|Streptophyta	S	Bacterial PH domain	-	-	-	-	-	-	-	-	-	-	-	-	bPH_2	Pt5G01820.1	Pt5G01820.1 gene=Pt5G01820 seq_id=chr5 type=cds	TOANT0053125	TOAAA0020066	1	1	XP_017231666.1	5.3000000000000006E-54	104	118	1	140	Daucus carota subsp. sativus	Apiaceae	Streptophyta	Viridiplantae	Eukaryota	PREDICTED: uncharacterized protein LOC108206017	RefSeqPlant										108206017	PREDICTED: uncharacterized protein LOC108206017	MODEL	XM_017376177.1	XP_017231666.1	NC_030382.1	LOC108206017	-			Pt5G01820_NA
PtJG08740	PN4	S	DOWN	18.9637	-2.24106	0.447866	-5.00386	5.6194e-07	6.04456e-06	4529.ORUFI07G12960.1	4.87e-147	436.0	COG0580@1|root,KOG0223@2759|Eukaryota,37I73@33090|Viridiplantae,3G7V9@35493|Streptophyta,3M3BZ@4447|Liliopsida,3IEME@38820|Poales	35493|Streptophyta	P	Belongs to the MIP aquaporin (TC 1.A.8) family	-	GO:0003674,GO:0005215,GO:0005372,GO:0005575,GO:0006810,GO:0006833,GO:0008150,GO:0015250,GO:0015267,GO:0015318,GO:0016020,GO:0016021,GO:0022803,GO:0022838,GO:0022857,GO:0031224,GO:0042044,GO:0044425,GO:0051179,GO:0051234,GO:0055085	-	ko:K09872	-	-	-	-	ko00000,ko02000	1.A.8,1.A.8.11	-	-	MIP	PtJG08740.1	PtJG08740.1 gene=PtJG08740 seq_id=chr11 type=cds	TOANT0121511	TOAAA0067892	1	1	XP_006298288.1	2.7999999999999999E-108	195	220	2	260	Capsella rubella	Brassicaceae	Streptophyta	Viridiplantae	Eukaryota	probable aquaporin PIP2-8	RefSeqPlant										17892085	probable aquaporin PIP2-8	MODEL	XM_006298226.2	XP_006298288.1	NW_006238921.1	LOC17892085	-	PIP	aquaporin PIP	PtJG08740_PIP
PtQG07260	PN4	S	DOWN	69.1335	-1.44797	0.290149	-4.99044	6.0243e-07	6.4399e-06	13333.ERN00431	4.16e-49	174.0	KOG0118@1|root,KOG0118@2759|Eukaryota,37IY0@33090|Viridiplantae,3G7MC@35493|Streptophyta	35493|Streptophyta	A	kDa ribonucleoprotein	-	GO:0005575,GO:0005622,GO:0005623,GO:0005737,GO:0009507,GO:0009536,GO:0043226,GO:0043227,GO:0043229,GO:0043231,GO:0044424,GO:0044444,GO:0044464	-	ko:K13126	ko03013,ko03015,ko03018,map03013,map03015,map03018	-	-	-	ko00000,ko00001,ko03019,ko03041	-	-	-	RRM_1	PtQG07260.1	PtQG07260.1 gene=PtQG07260 seq_id=chr12 type=cds	TOANT0131553	TOAAA0076117	1	1	XP_024382952.1	8.1000000000000005E-45	113	167	14	288	Physcomitrium patens	Funariaceae	Streptophyta	Viridiplantae	Eukaryota	RNA-binding protein CP29B																		mRNA surveillance pathway; Nucleocytoplasmic transport; RNA degradation	PABPC	polyadenylate-binding protein	PtQG07260_PABPC
PtQG41810	PN4	S	DOWN	63.0441	-1.69018	0.339026	-4.98539	6.1837e-07	6.59212e-06	218851.Aquca_002_00764.1	2.64e-310	869.0	KOG0498@1|root,KOG0498@2759|Eukaryota,37K37@33090|Viridiplantae,3GGPW@35493|Streptophyta	35493|Streptophyta	P	cyclic nucleotide-gated ion channel	-	GO:0002376,GO:0003674,GO:0005215,GO:0005216,GO:0005217,GO:0005221,GO:0005222,GO:0005242,GO:0005244,GO:0005249,GO:0005261,GO:0005262,GO:0005267,GO:0005488,GO:0005515,GO:0005516,GO:0005575,GO:0005623,GO:0005886,GO:0005887,GO:0006810,GO:0006811,GO:0006812,GO:0006813,GO:0006816,GO:0006950,GO:0006952,GO:0006955,GO:0007154,GO:0007165,GO:0007263,GO:0008150,GO:0008219,GO:0008324,GO:0009626,GO:0009987,GO:0012501,GO:0015075,GO:0015077,GO:0015079,GO:0015085,GO:0015267,GO:0015276,GO:0015318,GO:0015672,GO:0016020,GO:0016021,GO:0019932,GO:0022803,GO:0022832,GO:0022834,GO:0022836,GO:0022838,GO:0022839,GO:0022843,GO:0022857,GO:0022890,GO:0023052,GO:0030001,GO:0031224,GO:0031226,GO:0033554,GO:0034050,GO:0034220,GO:0035556,GO:0042391,GO:0043855,GO:0044425,GO:0044459,GO:0044464,GO:0045087,GO:0046873,GO:0050789,GO:0050794,GO:0050896,GO:0051179,GO:0051234,GO:0051716,GO:0055085,GO:0065007,GO:0065008,GO:0070509,GO:0070588,GO:0070838,GO:0071804,GO:0071805,GO:0071944,GO:0072511,GO:0098655,GO:0098660,GO:0098662,GO:0099094	-	ko:K05391	ko04626,map04626	-	-	-	ko00000,ko00001,ko04040	1.A.1.5	-	-	Ion_trans,cNMP_binding	PtQG41810.1	PtQG41810.1 gene=PtQG41810 seq_id=chr12 type=cds	TOANT0138076	TOAAA0082185	1	1	XP_009416822.1	1.5999999999999999E-253	427	525	17	640	Musa acuminata subsp. malaccensis	Musaceae	Streptophyta	Viridiplantae	Eukaryota	PREDICTED: cyclic nucleotide-gated ion channel 2-like	RefSeqPlant										103997361	PREDICTED: cyclic nucleotide-gated ion channel 2-like	MODEL	XM_009418547.2	XP_009416822.1	NC_025210.1	LOC103997361	Plant-pathogen interaction	CNGC	cyclic nucleotide gated channel, plant	PtQG41810_CNGC
PtJG51490	PN4	S	DOWN	237.837	-2.05119	0.411735	-4.98182	6.29905e-07	6.68751e-06	13333.ERN09461	4.59e-79	247.0	COG5636@1|root,KOG4020@2759|Eukaryota,37J5T@33090|Viridiplantae,3GB38@35493|Streptophyta	35493|Streptophyta	J	Component of the cytosolic iron-sulfur (Fe-S) protein assembly (CIA) machinery. Required for the maturation of extramitochondrial Fe-S proteins. Part of an electron transfer chain functioning in an early step of cytosolic Fe-S biogenesis. Electrons are transferred to the Fe-S cluster from NADPH via a FAD- and FMN-containing diflavin oxidoreductase. Has anti- apoptotic effects in the cell	-	GO:0005575,GO:0005622,GO:0005623,GO:0005737,GO:0006790,GO:0008150,GO:0008152,GO:0009987,GO:0016043,GO:0016226,GO:0022607,GO:0031163,GO:0044085,GO:0044237,GO:0044424,GO:0044464,GO:0051186,GO:0071840	-	-	-	-	-	-	-	-	-	-	CIAPIN1,Methyltransf_11																																				-			PtJG51490_NA
Pt9G41290	PN4	S	DOWN	6.57823	-2.62442	0.527368	-4.97645	6.47623e-07	6.8475e-06	3659.XP_004156075.1	3.91e-28	110.0	COG1011@1|root,KOG3109@2759|Eukaryota,37JK9@33090|Viridiplantae,3GCHF@35493|Streptophyta,4JRSE@91835|fabids	35493|Streptophyta	S	HAD-hyrolase-like	-	-	-	ko:K07025	-	-	-	-	ko00000	-	-	-	HAD_2,Hydrolase,Hydrolase_like	Pt9G41290.1	Pt9G41290.1 gene=Pt9G41290 seq_id=chr9 type=cds	TOANT0106204	TOAAA0053700	1	1	XP_050240517.1	9.8000000000000004E-37	73	99	5	125	Quercus robur	Fagaceae	Streptophyta	Viridiplantae	Eukaryota	uncharacterized protein LOC126689382 isoform X1	RefSeqPlant										126689382	uncharacterized protein LOC126689382 isoform X1	MODEL	XM_050384560.1	XP_050240517.1	NC_065539.1	LOC126689382	-	K07025	putative hydrolase of the HAD superfamily	Pt9G41290_K07025
Pt7G33670	PN4	S	DOWN	14.1348	-2.49893	0.502293	-4.97504	6.52342e-07	6.88332e-06	42345.XP_008790505.1	8.97e-153	463.0	COG5072@1|root,KOG2464@2759|Eukaryota,37IAB@33090|Viridiplantae,3G9WZ@35493|Streptophyta,3KT9G@4447|Liliopsida	35493|Streptophyta	D	Domain of unknown function	-	GO:0000278,GO:0003674,GO:0003824,GO:0004672,GO:0004674,GO:0005575,GO:0005622,GO:0005623,GO:0005634,GO:0005737,GO:0006325,GO:0006464,GO:0006468,GO:0006793,GO:0006796,GO:0006807,GO:0006996,GO:0007049,GO:0007154,GO:0007165,GO:0008150,GO:0008152,GO:0009987,GO:0016043,GO:0016301,GO:0016310,GO:0016569,GO:0016570,GO:0016572,GO:0016740,GO:0016772,GO:0016773,GO:0018107,GO:0018193,GO:0018210,GO:0019538,GO:0023052,GO:0035173,GO:0035184,GO:0035402,GO:0035405,GO:0035407,GO:0035556,GO:0036211,GO:0043170,GO:0043226,GO:0043227,GO:0043229,GO:0043231,GO:0043412,GO:0044237,GO:0044238,GO:0044260,GO:0044267,GO:0044424,GO:0044464,GO:0050789,GO:0050794,GO:0050896,GO:0051276,GO:0051716,GO:0065007,GO:0071704,GO:0071840,GO:0072354,GO:0072355,GO:0140096,GO:1901564	2.7.11.1	ko:K16315	-	-	-	-	ko00000,ko01000,ko01001,ko03036	-	-	-	Haspin_kinase	Pt7G33670.1	Pt7G33670.1 gene=Pt7G33670 seq_id=chr7 type=cds	TOANT0082069	TOAAA0040325	1	1	XP_031486956.1	1.1000000000000001E-139	305	399	54	647	Nymphaea colorata	Nymphaeaceae	Streptophyta	Viridiplantae	Eukaryota	serine/threonine-protein kinase haspin homolog isoform X1	RefSeqPlant										116255306	serine/threonine-protein kinase haspin homolog isoform X1	MODEL	XM_031631096.2	XP_031486956.1	NC_045142.1	LOC116255306	-	GSG2	serine/threonine-protein kinase haspin [EC:2.7.11.1]	Pt7G33670_GSG2
PtJG27280	PN4	S	DOWN	4396.57	-1.20367	0.24325	-4.9483	7.48652e-07	7.80925e-06	4113.PGSC0003DMT400065211	7.65e-55	180.0	2BZAE@1|root,2RXMF@2759|Eukaryota,37TTP@33090|Viridiplantae,3GI96@35493|Streptophyta,44JBY@71274|asterids	35493|Streptophyta	S	Protein of unknown function (DUF1118)	-	-	-	-	-	-	-	-	-	-	-	-	DUF1118	PtJG27280.1	PtJG27280.1 gene=PtJG27280 seq_id=chr11 type=cds	TOANT0124999	TOAAA0071170	1	1	XP_016203122.1	6.1E-47	126	147	3	188	Arachis ipaensis	Fabaceae	Streptophyta	Viridiplantae	Eukaryota	uncharacterized protein LOC107643887	RefSeqPlant										107643887	uncharacterized protein LOC107643887	MODEL	XM_016347636.2	XP_016203122.1	NC_029789.2	LOC107643887	-			PtJG27280_NA
Pt3G34070	PN4	S	DOWN	141.778	-1.08281	0.218898	-4.94662	7.5512e-07	7.87141e-06	218851.Aquca_009_01071.1	2.04e-282	792.0	COG0545@1|root,COG2124@1|root,KOG0157@2759|Eukaryota,KOG0544@2759|Eukaryota,37KP9@33090|Viridiplantae,3GDUD@35493|Streptophyta	35493|Streptophyta	Q	Belongs to the cytochrome P450 family	LUT1	GO:0003674,GO:0003824,GO:0004497,GO:0005575,GO:0005622,GO:0005623,GO:0005737,GO:0006629,GO:0006720,GO:0006721,GO:0008150,GO:0008152,GO:0008299,GO:0008610,GO:0009058,GO:0009507,GO:0009526,GO:0009536,GO:0009941,GO:0009974,GO:0009987,GO:0016108,GO:0016109,GO:0016114,GO:0016116,GO:0016117,GO:0016491,GO:0016705,GO:0031967,GO:0031975,GO:0042440,GO:0043226,GO:0043227,GO:0043229,GO:0043231,GO:0044237,GO:0044238,GO:0044249,GO:0044255,GO:0044422,GO:0044424,GO:0044434,GO:0044435,GO:0044444,GO:0044446,GO:0044464,GO:0046148,GO:0055114,GO:0071704,GO:0072374,GO:1901576	1.14.99.45	ko:K09837	ko00906,ko01100,ko01110,map00906,map01100,map01110	-	R07531,R07850	RC01963	ko00000,ko00001,ko00199,ko01000	-	-	-	p450	Pt3G34070.1	Pt3G34070.1 gene=Pt3G34070 seq_id=chr3 type=cds	TOANT0033622	TOAAA0013686	1	1	XP_031484389.1	1.8999999999999999E-228	389	442	2	493	Nymphaea colorata	Nymphaeaceae	Streptophyta	Viridiplantae	Eukaryota	carotene epsilon-monooxygenase																		Metabolic pathways; Biosynthesis of secondary metabolites; Carotenoid biosynthesis	LUT1, CYP97C1	carotenoid epsilon hydroxylase [EC:1.14.14.158]	Pt3G34070_LUT1, CYP97C1
Pt3G29920	PN4	S	DOWN	20.0912	-1.91349	0.387427	-4.93897	7.85349e-07	8.15365e-06																					Pt3G29920.1	Pt3G29920.1 gene=Pt3G29920 seq_id=chr3 type=cds	TOANT0032950	TOAAA0013083	1	1	XP_011027127.1	5.2000000000000001E-36	90	114	4	177	Populus euphratica	Salicaceae	Streptophyta	Viridiplantae	Eukaryota	PREDICTED: psbP-like protein 1																		-			Pt3G29920_NA
PtQG01060	PN4	S	DOWN	993.679	-1.34984	0.2734	-4.93723	7.92407e-07	8.22142e-06	13333.ERN20616	5.04e-150	451.0	KOG1471@1|root,KOG1471@2759|Eukaryota,37JBT@33090|Viridiplantae,3G874@35493|Streptophyta	35493|Streptophyta	I	Patellin-3-like	-	GO:0000003,GO:0000902,GO:0000904,GO:0002020,GO:0003006,GO:0003674,GO:0005488,GO:0005515,GO:0005575,GO:0005576,GO:0005622,GO:0005623,GO:0005737,GO:0005773,GO:0005794,GO:0005886,GO:0005911,GO:0008150,GO:0009506,GO:0009507,GO:0009536,GO:0009653,GO:0009826,GO:0009856,GO:0009860,GO:0009932,GO:0009987,GO:0012505,GO:0016020,GO:0016043,GO:0016049,GO:0019899,GO:0022414,GO:0030054,GO:0030154,GO:0032501,GO:0032502,GO:0032989,GO:0040007,GO:0043226,GO:0043227,GO:0043229,GO:0043231,GO:0044424,GO:0044444,GO:0044464,GO:0044706,GO:0048046,GO:0048468,GO:0048588,GO:0048589,GO:0048856,GO:0048868,GO:0048869,GO:0051704,GO:0055044,GO:0060560,GO:0071840,GO:0071944	-	ko:K19996	-	-	-	-	ko00000,ko04131	-	-	-	CRAL_TRIO,CRAL_TRIO_N	PtQG01060.1	PtQG01060.1 gene=PtQG01060 seq_id=chr12 type=cds	TOANT0130196	TOAAA0074831	1	1	XP_039119083.1	8.4000000000000004E-128	270	336	59	519	Dioscorea cayenensis subsp. rotundata	Dioscoreaceae	Streptophyta	Viridiplantae	Eukaryota	patellin-3-like	RefSeqPlant										120255306	patellin-3-like	MODEL	XM_039263149.1	XP_039119083.1	NW_024087329.1	LOC120255306	-	SFH5	phosphatidylinositol transfer protein SFH5	PtQG01060_SFH5
Pt9G60690	PN4	S	DOWN	80.7524	-1.74871	0.356837	-4.90058	9.55518e-07	9.73787e-06	42345.XP_008779500.1	1.8e-101	305.0	KOG3120@1|root,KOG3120@2759|Eukaryota,37I15@33090|Viridiplantae,3GE9I@35493|Streptophyta,3KSS2@4447|Liliopsida	35493|Streptophyta	S	Putative Phosphatase	-	-	3.1.3.74,3.1.3.75	ko:K06124,ko:K13248	ko00564,ko00750,ko01100,map00564,map00750,map01100	-	R00173,R01911,R02494,R06870,R06871	RC00017	ko00000,ko00001,ko01000,ko01009	-	-	-	Put_Phosphatase	Pt9G60690.1	Pt9G60690.1 gene=Pt9G60690 seq_id=chr9 type=cds	TOANT0109657	TOAAA0056920	1	1	XP_042949024.1	5.5999999999999998E-81	152	191	36	276	Carya illinoinensis	Juglandaceae	Streptophyta	Viridiplantae	Eukaryota	inorganic pyrophosphatase 2-like	RefSeqPlant										122281530	inorganic pyrophosphatase 2-like	MODEL	XM_043093090.1	XP_042949024.1	NC_056752.1	LOC122281530	Metabolic pathways; Glycerophospholipid metabolism; Vitamin B6 metabolism	PHOSPHO1	phosphoethanolamine/phosphocholine phosphatase [EC:3.1.3.75]	Pt9G60690_PHOSPHO1
Pt9G12690	PN4	S	DOWN	59.2523	-1.46327	0.299479	-4.88605	1.02877e-06	1.03956e-05	88036.EFJ36628	5.82e-155	462.0	KOG2246@1|root,KOG2246@2759|Eukaryota,37QNU@33090|Viridiplantae,3GBGY@35493|Streptophyta	35493|Streptophyta	G	Glycosyltransferase-like protein	-	-	-	-	-	-	-	-	-	-	-	-	DUF604	Pt9G12690.1	Pt9G12690.1 gene=Pt9G12690 seq_id=chr9 type=cds	TOANT0101012	TOAAA0048871	1	1	XP_002961368.2	1.4E-127	217	284	3	386	Selaginella moellendorffii	Selaginellaceae	Streptophyta	Viridiplantae	Eukaryota	uncharacterized protein LOC9629162	RefSeqPlant										9629162	uncharacterized protein LOC9629162	MODEL	XM_002961322.2	XP_002961368.2	NW_003314262.1	LOC9629162	-			Pt9G12690_NA
Pt9G35550	PN4	S	DOWN	101.636	-1.93187	0.395867	-4.8801	1.0603e-06	1.06933e-05	13333.ERN09617	1.61e-53	176.0	29UUN@1|root,2RXJH@2759|Eukaryota,37UB7@33090|Viridiplantae,3GHY3@35493|Streptophyta	35493|Streptophyta	S	PAR1 protein	-	-	-	-	-	-	-	-	-	-	-	-	PAR1	Pt9G35550.1	Pt9G35550.1 gene=Pt9G35550 seq_id=chr9 type=cds	TOANT0104997	TOAAA0052542	1	1	XP_031488436.1	3.2000000000000001E-45	90	122	1	158	Nymphaea colorata	Nymphaeaceae	Streptophyta	Viridiplantae	Eukaryota	uncharacterized protein LOC116256265	RefSeqPlant										116256265	uncharacterized protein LOC116256265	MODEL	XM_031632576.2	XP_031488436.1	NC_045143.1	LOC116256265	-			Pt9G35550_NA
Pt7G45440	PN4	S	DOWN	54.6586	-2.17614	0.447301	-4.86504	1.14435e-06	1.1459e-05	29760.VIT_09s0002g01090.t01	1.8e-227	643.0	COG2124@1|root,KOG0156@2759|Eukaryota,37HQJ@33090|Viridiplantae,3GC9K@35493|Streptophyta	35493|Streptophyta	Q	Belongs to the cytochrome P450 family	-	GO:0005575,GO:0005622,GO:0005623,GO:0005737,GO:0005783,GO:0005789,GO:0012505,GO:0016020,GO:0031090,GO:0031984,GO:0042175,GO:0043226,GO:0043227,GO:0043229,GO:0043231,GO:0044422,GO:0044424,GO:0044425,GO:0044432,GO:0044444,GO:0044446,GO:0044464,GO:0098827	-	ko:K20623	ko00905,ko01100,ko01110,map00905,map01100,map01110	-	R07470,R07474	RC00661	ko00000,ko00001,ko00199	-	-	-	p450	Pt7G45440.1	Pt7G45440.1 gene=Pt7G45440 seq_id=chr7 type=cds	TOANT0084128	TOAAA0042033	1	1	XP_012454458.2	2.3000000000000002E-78	133	161	0	199	Gossypium raimondii	Malvaceae	Streptophyta	Viridiplantae	Eukaryota	trimethyltridecatetraene synthase-like	RefSeqPlant										128031867	trimethyltridecatetraene synthase-like	MODEL	XM_012599004.2	XP_012454458.2	NC_068574.1	LOC128031867	Metabolic pathways; Biosynthesis of secondary metabolites; Brassinosteroid biosynthesis	CYP92A6	typhasterol/6-deoxotyphasterol 2alpha-hydroxylase	Pt7G45440_CYP92A6
PtQG06120	PN4	S	DOWN	213.571	-1.17082	0.241158	-4.85499	1.20393e-06	1.20014e-05	29760.VIT_02s0025g03010.t01	5.7e-46	154.0	KOG1603@1|root,KOG1603@2759|Eukaryota,37SMI@33090|Viridiplantae,3GHB3@35493|Streptophyta	35493|Streptophyta	P	Heavy metal-associated isoprenylated plant protein	-	GO:0003674,GO:0005488,GO:0005575,GO:0005622,GO:0005623,GO:0005737,GO:0006810,GO:0006811,GO:0006812,GO:0006873,GO:0006875,GO:0008150,GO:0009987,GO:0019725,GO:0030001,GO:0030003,GO:0042592,GO:0043167,GO:0043169,GO:0044424,GO:0044464,GO:0046872,GO:0046914,GO:0046916,GO:0048878,GO:0050801,GO:0051179,GO:0051234,GO:0055065,GO:0055076,GO:0055080,GO:0055082,GO:0065007,GO:0065008,GO:0098771	-	-	-	-	-	-	-	-	-	-	HMA	PtQG06120.1	PtQG06120.1 gene=PtQG06120 seq_id=chr12 type=cds	TOANT0131357	TOAAA0075937	1	1	XP_031274724.1	2.8000000000000001E-36	85	112	11	157	Pistacia vera	Anacardiaceae	Streptophyta	Viridiplantae	Eukaryota	heavy metal-associated isoprenylated plant protein 30-like	RefSeqPlant										116133184	heavy metal-associated isoprenylated plant protein 30-like	MODEL	XM_031418864.1	XP_031274724.1	NW_022196075.1	LOC116133184	-			PtQG06120_NA
Pt2G35840	PN4	S	DOWN	119.014	-1.0777	0.222228	-4.84954	1.23746e-06	1.2304e-05																																																								-			Pt2G35840_NA
Pt6G52630	PN4	S	DOWN	36.0454	-1.74922	0.360827	-4.84782	1.24823e-06	1.24031e-05	29760.VIT_01s0113g00420.t01	7.28e-195	572.0	COG5273@1|root,KOG1311@2759|Eukaryota,37KEE@33090|Viridiplantae,3GEMC@35493|Streptophyta	35493|Streptophyta	L	Belongs to the DHHC palmitoyltransferase family	-	-	2.3.1.225,3.2.1.166	ko:K07964,ko:K20027	ko00531,ko01100,ko05205,map00531,map01100,map05205	M00078	R07811	-	ko00000,ko00001,ko00002,ko00536,ko01000,ko04131	-	GH79	-	DHHC	Pt6G52630.1	Pt6G52630.1 gene=Pt6G52630 seq_id=chr6 type=cds	TOANT0073586	TOAAA0033615	1	1	XP_034688358.1	1.6E-160	357	447	42	636	Vitis riparia	Vitaceae	Streptophyta	Viridiplantae	Eukaryota	probable protein S-acyltransferase 22	RefSeqPlant										117916438	probable protein S-acyltransferase 22	MODEL	XM_034832467.1	XP_034688358.1	NC_048431.1	LOC117916438	Metabolic pathways; Proteoglycans in cancer; Glycosaminoglycan degradation	HPSE	heparanase [EC:3.2.1.166]	Pt6G52630_HPSE
Pt9G00280	PN4	S	DOWN	131.635	-1.45246	0.300066	-4.84046	1.29537e-06	1.28551e-05	29760.VIT_06s0009g01840.t01	3.32e-182	522.0	KOG0583@1|root,KOG0583@2759|Eukaryota,37MPX@33090|Viridiplantae,3GFKM@35493|Streptophyta	35493|Streptophyta	T	Non-specific serine threonine protein kinase	CIPK3	GO:0003674,GO:0003824,GO:0004672,GO:0004674,GO:0005575,GO:0005622,GO:0005623,GO:0005634,GO:0005737,GO:0005829,GO:0006464,GO:0006468,GO:0006793,GO:0006796,GO:0006807,GO:0007154,GO:0007165,GO:0008150,GO:0008152,GO:0009987,GO:0016301,GO:0016310,GO:0016740,GO:0016772,GO:0016773,GO:0019538,GO:0023052,GO:0035556,GO:0036211,GO:0043170,GO:0043226,GO:0043227,GO:0043229,GO:0043231,GO:0043412,GO:0044237,GO:0044238,GO:0044260,GO:0044267,GO:0044424,GO:0044444,GO:0044464,GO:0050789,GO:0050794,GO:0050896,GO:0051716,GO:0065007,GO:0071704,GO:0140096,GO:1901564	2.7.11.11	ko:K07198	ko04068,ko04140,ko04150,ko04151,ko04152,ko04211,ko04213,ko04371,ko04530,ko04710,ko04714,ko04910,ko04920,ko04921,ko04922,ko04931,ko04932,ko05410,ko05418,map04068,map04140,map04150,map04151,map04152,map04211,map04213,map04371,map04530,map04710,map04714,map04910,map04920,map04921,map04922,map04931,map04932,map05410,map05418	-	-	-	ko00000,ko00001,ko01000,ko01001,ko03029,ko04131	-	-	-	NAF,Pkinase	Pt9G00280.1	Pt9G00280.1 gene=Pt9G00280 seq_id=chr9 type=cds	TOANT0098634	TOAAA0046643	1	1	XP_031497832.1	7.3E-153	263	328	5	421	Nymphaea colorata	Nymphaeaceae	Streptophyta	Viridiplantae	Eukaryota	CBL-interacting protein kinase 1	RefSeqPlant										116262521	CBL-interacting protein kinase 1	MODEL	XM_031641972.2	XP_031497832.1	NC_045147.1	LOC116262521	Insulin resistance; Tight junction; Fluid shear stress and atherosclerosis; mTOR signaling pathway; PI3K-Akt signaling pathway; Insulin signaling pathway; Non-alcoholic fatty liver disease; Longevity regulating pathway - multiple species; Thermogenesis; Oxytocin signaling pathway; Hypertrophic cardiomyopathy; Autophagy - animal; AMPK signaling pathway; FoxO signaling pathway; Longevity regulating pathway; Apelin signaling pathway; Circadian rhythm; Adipocytokine signaling pathway; Glucagon signaling pathway	PRKAA, AMPK	5'-AMP-activated protein kinase, catalytic alpha subunit [EC:2.7.11.31]	Pt9G00280_PRKAA, AMPK
Pt6G35010	PN4	S	DOWN	2426.08	-1.28886	0.266454	-4.83709	1.31751e-06	1.30469e-05	4081.Solyc05g052600.2.1	2.3e-216	605.0	COG0158@1|root,KOG1458@2759|Eukaryota,37NTD@33090|Viridiplantae,3GCDM@35493|Streptophyta,44BQ7@71274|asterids	35493|Streptophyta	G	sedoheptulose-1,7-bisphosphatase	SBPase	GO:0000271,GO:0003674,GO:0003824,GO:0005575,GO:0005576,GO:0005622,GO:0005623,GO:0005737,GO:0005975,GO:0005976,GO:0005982,GO:0005984,GO:0005985,GO:0005986,GO:0005996,GO:0006000,GO:0006002,GO:0006006,GO:0006073,GO:0006094,GO:0006793,GO:0006796,GO:0006950,GO:0006952,GO:0008150,GO:0008152,GO:0009058,GO:0009059,GO:0009250,GO:0009311,GO:0009312,GO:0009507,GO:0009526,GO:0009532,GO:0009536,GO:0009570,GO:0009579,GO:0009605,GO:0009607,GO:0009617,GO:0009941,GO:0009987,GO:0015977,GO:0015979,GO:0016051,GO:0016311,GO:0016787,GO:0016788,GO:0016791,GO:0019203,GO:0019252,GO:0019253,GO:0019318,GO:0019319,GO:0019637,GO:0019685,GO:0030388,GO:0031967,GO:0031975,GO:0033692,GO:0034637,GO:0034645,GO:0042132,GO:0042578,GO:0042742,GO:0043170,GO:0043207,GO:0043226,GO:0043227,GO:0043229,GO:0043231,GO:0044042,GO:0044237,GO:0044238,GO:0044249,GO:0044260,GO:0044262,GO:0044264,GO:0044281,GO:0044283,GO:0044422,GO:0044424,GO:0044434,GO:0044435,GO:0044444,GO:0044446,GO:0044464,GO:0046351,GO:0046364,GO:0048046,GO:0050278,GO:0050308,GO:0050896,GO:0051704,GO:0051707,GO:0071704,GO:0098542,GO:1901135,GO:1901576	3.1.3.37	ko:K01100	ko00710,ko01100,ko01120,ko01200,map00710,map01100,map01120,map01200	M00165,M00167	R01845	RC00017	ko00000,ko00001,ko00002,ko01000	-	-	-	FBPase	Pt6G35010.1	Pt6G35010.1 gene=Pt6G35010 seq_id=chr6 type=cds	TOANT0070400	TOAAA0030688	1	1	XP_049366376.1	6.7999999999999997E-172	304	338	8	375	Solanum verrucosum	Solanaceae	Streptophyta	Viridiplantae	Eukaryota	sedoheptulose-1																		Metabolic pathways; Microbial metabolism in diverse environments; Carbon metabolism; Carbon fixation by Calvin cycle	E3.1.3.37	sedoheptulose-bisphosphatase [EC:3.1.3.37]	Pt6G35010_E3.1.3.37
Pt9G41160	PN4	S	DOWN	6.35166	-3.06986	0.634887	-4.83529	1.32954e-06	1.31437e-05	4432.XP_010277477.1	8.02e-189	531.0	COG0421@1|root,KOG1562@2759|Eukaryota,37P2N@33090|Viridiplantae,3G8WD@35493|Streptophyta	35493|Streptophyta	E	thermospermine synthase	-	GO:0003674,GO:0003824,GO:0005575,GO:0005622,GO:0005623,GO:0005737,GO:0006810,GO:0008150,GO:0009888,GO:0009914,GO:0009926,GO:0009987,GO:0010087,GO:0010089,GO:0010487,GO:0010817,GO:0016740,GO:0016765,GO:0016768,GO:0030154,GO:0032502,GO:0044424,GO:0044464,GO:0048759,GO:0048856,GO:0048869,GO:0051179,GO:0051234,GO:0060918,GO:0065007,GO:0065008,GO:1905177	2.5.1.79	ko:K18787	-	-	-	-	ko00000,ko01000	-	-	-	Spermine_synt_N,Spermine_synth	Pt9G41160.1	Pt9G41160.1 gene=Pt9G41160 seq_id=chr9 type=cds	TOANT0106177	TOAAA0053674	1	1	XP_010277477.1	1.6E-148	247	285	0	328	Nelumbo nucifera	Nelumbonaceae	Streptophyta	Viridiplantae	Eukaryota	PREDICTED: thermospermine synthase ACAULIS5-like	RefSeqPlant										104611903	PREDICTED: thermospermine synthase ACAULIS5-like	MODEL	XM_010279175.2	XP_010277477.1	NW_010729077.1	LOC104611903	-	ACL5	thermospermine synthase [EC:2.5.1.79]	Pt9G41160_ACL5
PtXG16870	PN4	S	DOWN	552.931	-1.13196	0.234513	-4.82684	1.38718e-06	1.36787e-05	4432.XP_010262461.1	2.37e-74	229.0	2AR4E@1|root,2RMFI@2759|Eukaryota,37TQU@33090|Viridiplantae,3GF1B@35493|Streptophyta	35493|Streptophyta	S	Photosystem II reaction center psb28 protein	-	-	-	ko:K08903	ko00195,ko01100,map00195,map01100	-	-	-	ko00000,ko00001,ko00194	-	-	-	Psb28	PtXG16870.1	PtXG16870.1 gene=PtXG16870 seq_id=chr10 type=cds	TOANT0112819	TOAAA0059880	1	1	XP_010262461.1	3.3000000000000003E-58	117	134	3	163	Nelumbo nucifera	Nelumbonaceae	Streptophyta	Viridiplantae	Eukaryota	PREDICTED: photosystem II reaction center PSB28 protein																		Metabolic pathways; Photosynthesis	psb28	photosystem II 13kDa protein	PtXG16870_psb28
Pt3G54480	PN4	S	DOWN	334.585	-1.04268	0.216854	-4.80823	1.5227e-06	1.48731e-05	3218.PP1S17_101V6.1	1.15e-100	315.0	28H5X@1|root,2QRYH@2759|Eukaryota,37K52@33090|Viridiplantae,3GCCR@35493|Streptophyta	35493|Streptophyta	S	Rubisco accumulation factor	RAF1	GO:0005575,GO:0005622,GO:0005623,GO:0005737,GO:0008150,GO:0009507,GO:0009532,GO:0009536,GO:0009570,GO:0009987,GO:0016043,GO:0022607,GO:0034622,GO:0043226,GO:0043227,GO:0043229,GO:0043231,GO:0043933,GO:0044085,GO:0044422,GO:0044424,GO:0044434,GO:0044435,GO:0044444,GO:0044446,GO:0044464,GO:0065003,GO:0071840,GO:0110102	-	-	-	-	-	-	-	-	-	-	-	Pt3G54480.1	Pt3G54480.1 gene=Pt3G54480 seq_id=chr3 type=cds	TOANT0037418	TOAAA0015430	1	1	XP_028184364.1	7.5E-11	40	61	3	102	Glycine soja	Fabaceae	Streptophyta	Viridiplantae	Eukaryota	rubisco accumulation factor 1.1																		-			Pt3G54480_NA
PtXG05490	PN4	S	DOWN	70.5035	-1.50395	0.31356	-4.79637	1.61567e-06	1.56141e-05	3659.XP_004159918.1	2.02e-20	88.2	2CY63@1|root,2S2B6@2759|Eukaryota,37VWM@33090|Viridiplantae,3GJW1@35493|Streptophyta,4JPXN@91835|fabids	35493|Streptophyta	S	Photosystem I reaction centre subunit N (PSAN or PSI-N)	-	-	-	-	-	-	-	-	-	-	-	-	PsaN	PtXG05490.1	PtXG05490.1 gene=PtXG05490 seq_id=chr10 type=cds	TOANT0110720	TOAAA0057915	1	1	XP_039140737.1	1.7999999999999999E-16	51	69	11	109	Dioscorea cayenensis subsp. rotundata	Dioscoreaceae	Streptophyta	Viridiplantae	Eukaryota	uncharacterized protein LOC120277928	RefSeqPlant										120277928	uncharacterized protein LOC120277928	MODEL	XM_039284803.1	XP_039140737.1	NC_052472.1	LOC120277928	-			PtXG05490_NA
Pt7G32870	PN4	S	DOWN	744.473	-1.09069	0.227461	-4.79507	1.62617e-06	1.56765e-05	4530.OS07T0631900-01	6.85e-83	254.0	KOG0118@1|root,KOG0118@2759|Eukaryota,37NJY@33090|Viridiplantae,3G7EB@35493|Streptophyta,3KR1T@4447|Liliopsida,3I4MI@38820|Poales	35493|Streptophyta	A	RNA recognition motif	-	GO:0001101,GO:0002376,GO:0003674,GO:0003676,GO:0003723,GO:0003727,GO:0003729,GO:0005488,GO:0005575,GO:0005622,GO:0005623,GO:0005737,GO:0006950,GO:0006952,GO:0006955,GO:0008150,GO:0008187,GO:0008266,GO:0009266,GO:0009409,GO:0009507,GO:0009526,GO:0009532,GO:0009534,GO:0009535,GO:0009536,GO:0009570,GO:0009579,GO:0009628,GO:0009631,GO:0009719,GO:0009725,GO:0009737,GO:0009892,GO:0009894,GO:0009895,GO:0009941,GO:0010033,GO:0010319,GO:0010468,GO:0010605,GO:0010608,GO:0016020,GO:0019219,GO:0019222,GO:0031323,GO:0031324,GO:0031329,GO:0031330,GO:0031967,GO:0031975,GO:0031976,GO:0031984,GO:0033993,GO:0034357,GO:0042221,GO:0042651,GO:0043226,GO:0043227,GO:0043229,GO:0043231,GO:0043487,GO:0043489,GO:0044422,GO:0044424,GO:0044434,GO:0044435,GO:0044436,GO:0044444,GO:0044446,GO:0044464,GO:0045087,GO:0045934,GO:0048519,GO:0048523,GO:0050789,GO:0050794,GO:0050896,GO:0051171,GO:0051172,GO:0051252,GO:0051253,GO:0055035,GO:0060255,GO:0065007,GO:0065008,GO:0080090,GO:0097159,GO:0097305,GO:1901363,GO:1901700,GO:1902369	-	ko:K11294	ko05130,map05130	-	-	-	ko00000,ko00001,ko03009,ko03036	-	-	-	RRM_1	Pt7G32870.1	Pt7G32870.1 gene=Pt7G32870 seq_id=chr7 type=cds	TOANT0081907	TOAAA0040169	1	1	XP_015647777.1	2.2000000000000002E-65	132	162	10	207	Oryza sativa japonica group	Poaceae	Streptophyta	Viridiplantae	Eukaryota	29 kDa ribonucleoprotein A																		Pathogenic Escherichia coli infection	NCL, NSR1	nucleolin	Pt7G32870_NCL, NSR1
PtQG00910	PN4	S	DOWN	309.378	-1.07612	0.225137	-4.77984	1.75438e-06	1.67666e-05	13333.ERN00319	5.1e-125	368.0	COG0412@1|root,KOG3043@2759|Eukaryota,37IHG@33090|Viridiplantae,3GATA@35493|Streptophyta	35493|Streptophyta	Q	carboxymethylenebutenolidase homolog	-	GO:0003674,GO:0003824,GO:0004672,GO:0004674,GO:0005488,GO:0005515,GO:0005516,GO:0005575,GO:0005623,GO:0005886,GO:0006464,GO:0006468,GO:0006793,GO:0006796,GO:0006807,GO:0008150,GO:0008152,GO:0009987,GO:0016020,GO:0016301,GO:0016310,GO:0016740,GO:0016772,GO:0016773,GO:0019538,GO:0036211,GO:0043170,GO:0043412,GO:0044237,GO:0044238,GO:0044260,GO:0044267,GO:0044464,GO:0071704,GO:0071944,GO:0140096,GO:1901564	3.1.1.45	ko:K01061	ko00361,ko00364,ko00623,ko01100,ko01110,ko01120,ko01130,map00361,map00364,map00623,map01100,map01110,map01120,map01130	-	R03893,R05510,R05511,R06835,R06838,R08120,R08121,R09136,R09220,R09222	RC01018,RC01906,RC01907,RC02441,RC02467,RC02468,RC02674,RC02675,RC02686	ko00000,ko00001,ko01000	-	-	-	DLH	PtQG00910.1	PtQG00910.1 gene=PtQG00910 seq_id=chr12 type=cds	TOANT0130162	TOAAA0074797	1	1	XP_006837465.1	9.4999999999999992E-100	175	205	1	252	Amborella trichopoda	Amborellaceae	Streptophyta	Viridiplantae	Eukaryota	carboxymethylenebutenolidase homolog	RefSeqPlant										18428367	carboxymethylenebutenolidase homolog	MODEL	XM_006837402.3	XP_006837465.1	NW_006497498.1	LOC18428367	Metabolic pathways; Biosynthesis of secondary metabolites; Microbial metabolism in diverse environments; NA; Chlorocyclohexane and chlorobenzene degradation; Fluorobenzoate degradation; Toluene degradation	E3.1.1.45	carboxymethylenebutenolidase [EC:3.1.1.45]	PtQG00910_E3.1.1.45
PtJG06950	PN4	S	DOWN	237.185	-1.08866	0.227961	-4.77564	1.79136e-06	1.70779e-05	13333.ERN07707	0.0	2019.0	COG4886@1|root,KOG0531@2759|Eukaryota,37KMA@33090|Viridiplantae,3GFIU@35493|Streptophyta	35493|Streptophyta	T	187-kDa microtubule-associated protein	-	-	-	-	-	-	-	-	-	-	-	-	LRR_4	PtJG06950.1	PtJG06950.1 gene=PtJG06950 seq_id=chr11 type=cds	TOANT0121198	TOAAA0067602	1	1	XP_011624049.1	0	1054	1236	12	1551	Amborella trichopoda	Amborellaceae	Streptophyta	Viridiplantae	Eukaryota	187-kDa microtubule-associated protein AIR9	RefSeqPlant										18435937	187-kDa microtubule-associated protein AIR9	MODEL	XM_011625747.2	XP_011624049.1	NW_006498792.1	LOC18435937	-			PtJG06950_NA
Pt9G10460	PN4	S	DOWN	19.8235	-3.12734	0.657222	-4.75842	1.95111e-06	1.84423e-05	4432.XP_010275645.1	6.78e-135	403.0	2CN7Y@1|root,2QUE6@2759|Eukaryota,37SDM@33090|Viridiplantae,3GC07@35493|Streptophyta	35493|Streptophyta	S	BAHD acyltransferase	-	GO:0000902,GO:0000904,GO:0005575,GO:0005622,GO:0005623,GO:0005737,GO:0008150,GO:0008152,GO:0009058,GO:0009059,GO:0009653,GO:0009888,GO:0009987,GO:0010026,GO:0010090,GO:0010143,GO:0016043,GO:0030154,GO:0032502,GO:0032989,GO:0043170,GO:0044424,GO:0044464,GO:0048468,GO:0048856,GO:0048869,GO:0051179,GO:0071704,GO:0071840,GO:0090558,GO:0090626,GO:1901576	-	ko:K19747	-	-	-	-	ko00000,ko01000	-	-	-	Transferase	Pt9G10460.1	Pt9G10460.1 gene=Pt9G10460 seq_id=chr9 type=cds	TOANT0100636	TOAAA0048525	1	1	XP_043715463.1	1.7000000000000001E-113	218	303	14	445	Telopea speciosissima	Proteaceae	Streptophyta	Viridiplantae	Eukaryota	BAHD acyltransferase DCR-like isoform X1	RefSeqPlant										122663867	BAHD acyltransferase DCR-like isoform X1	MODEL	XM_043859528.1	XP_043715463.1	NC_057921.1	LOC122663867	-	DCR	BAHD acyltransferase [EC:2.3.1.-]	Pt9G10460_DCR
Pt2G42130	PN4	S	DOWN	248.116	-1.40888	0.296568	-4.75061	2.02801e-06	1.91108e-05	4432.XP_010270272.1	1.42e-256	714.0	COG0814@1|root,KOG1303@2759|Eukaryota,37JD4@33090|Viridiplantae,3G8H9@35493|Streptophyta	35493|Streptophyta	E	Amino acid permease	AAP3	GO:0003333,GO:0003674,GO:0005215,GO:0005342,GO:0005575,GO:0005623,GO:0005886,GO:0006810,GO:0006811,GO:0006812,GO:0006820,GO:0006865,GO:0008150,GO:0008509,GO:0008514,GO:0015075,GO:0015171,GO:0015174,GO:0015318,GO:0015711,GO:0015802,GO:0015809,GO:0015849,GO:0016020,GO:0022857,GO:0034220,GO:0044464,GO:0046942,GO:0046943,GO:0051179,GO:0051234,GO:0055085,GO:0071702,GO:0071705,GO:0071944,GO:0098656,GO:1903825,GO:1905039,GO:1990822	-	-	-	-	-	-	-	-	-	-	Aa_trans																																				-			Pt2G42130_NA
Pt7G26860	PN4	S	DOWN	285.638	-1.89747	0.400052	-4.74305	2.10523e-06	1.97665e-05	3983.cassava4.1_015300m	1.66e-107	316.0	KOG4711@1|root,KOG4711@2759|Eukaryota,37ISG@33090|Viridiplantae,3GC9M@35493|Streptophyta,4JSS9@91835|fabids	35493|Streptophyta	S	TLD	-	-	-	-	-	-	-	-	-	-	-	-	TLD	Pt7G26860.1	Pt7G26860.1 gene=Pt7G26860 seq_id=chr7 type=cds	TOANT0080755	TOAAA0039100	1	1	XP_031098108.1	2.4000000000000002E-84	151	171	10	223	Ipomoea triloba	Convolvulaceae	Streptophyta	Viridiplantae	Eukaryota	uncharacterized protein LOC116002181	RefSeqPlant										116002181	uncharacterized protein LOC116002181	MODEL	XM_031242248.1	XP_031098108.1	NC_044928.1	LOC116002181	-			Pt7G26860_NA
Pt3G00120	PN4	S	DOWN	111.971	-1.33635	0.282253	-4.73457	2.19523e-06	2.04629e-05	3649.evm.model.supercontig_10.61	2.96e-47	159.0	2BMR5@1|root,2S1MH@2759|Eukaryota,37S0Y@33090|Viridiplantae,3GI84@35493|Streptophyta,3I044@3699|Brassicales	35493|Streptophyta	S	Plastocyanin-like domain	-	GO:0005575,GO:0005622,GO:0005623,GO:0005737,GO:0005773,GO:0005886,GO:0016020,GO:0031224,GO:0031225,GO:0031226,GO:0043226,GO:0043227,GO:0043229,GO:0043231,GO:0044424,GO:0044425,GO:0044444,GO:0044459,GO:0044464,GO:0046658,GO:0071944	-	-	-	-	-	-	-	-	-	-	Cu_bind_like																																				-			Pt3G00120_NA
Pt6G42800	PN4	S	DOWN	45.5674	-1.82379	0.386822	-4.71482	2.41929e-06	2.23737e-05	4432.XP_010265637.1	3.82e-40	157.0	2CM7B@1|root,2QPIG@2759|Eukaryota,37MBK@33090|Viridiplantae,3GDKK@35493|Streptophyta	35493|Streptophyta	S	Zein-binding	-	GO:0003674,GO:0005488,GO:0005515,GO:0008092,GO:0017022	-	-	-	-	-	-	-	-	-	-	Zein-binding	Pt6G42800.1	Pt6G42800.1 gene=Pt6G42800 seq_id=chr6 type=cds	TOANT0071883	TOAAA0032075	1	1	XP_006828397.3	9.7000000000000008E-38	98	122	39	218	Amborella trichopoda	Amborellaceae	Streptophyta	Viridiplantae	Eukaryota	myosin-binding protein 2	RefSeqPlant										18423728	myosin-binding protein 2	MODEL	XM_006828334.3	XP_006828397.3	NW_006495044.1	LOC18423728	-			Pt6G42800_NA
Pt2G01390	PN4	S	DOWN	28.8412	-1.73086	0.368828	-4.69286	2.69407e-06	2.46244e-05	13333.ERN13252	9.74e-157	468.0	COG4677@1|root,2QRD0@2759|Eukaryota,37SGW@33090|Viridiplantae,3G75H@35493|Streptophyta	35493|Streptophyta	G	pectinesterase	-	-	3.1.1.11	ko:K01051	ko00040,ko01100,map00040,map01100	M00081	R02362	RC00460,RC00461	ko00000,ko00001,ko00002,ko01000	-	-	-	PMEI,Pectinesterase																																				Metabolic pathways; Pentose and glucuronate interconversions	E3.1.1.11	pectinesterase [EC:3.1.1.11]	Pt2G01390_E3.1.1.11
Pt6G35730	PN4	S	DOWN	1498.02	-1.58647	0.339116	-4.67825	2.89328e-06	2.63366e-05																																																								-			Pt6G35730_NA
PtJG39190	PN4	S	DOWN	5.64582	-3.17797	0.679469	-4.67714	2.90902e-06	2.64489e-05																					PtJG39190.1	PtJG39190.1 gene=PtJG39190 seq_id=chr11 type=cds	TOANT0127157	TOAAA0073148	1	1	XP_039133601.1	8.9999999999999992E-87	196	290	70	518	Dioscorea cayenensis subsp. rotundata	Dioscoreaceae	Streptophyta	Viridiplantae	Eukaryota	O-acyltransferase WSD1-like	RefSeqPlant										120270612	O-acyltransferase WSD1-like	MODEL	XM_039277667.1	XP_039133601.1	NC_052472.1	LOC120270612	-			PtJG39190_NA
Pt7G15650	PN4	S	DOWN	984.987	-2.35464	0.503719	-4.67451	2.94658e-06	2.67434e-05	4432.XP_010263608.1	3.44e-187	534.0	COG3934@1|root,2QS4Q@2759|Eukaryota,37PFM@33090|Viridiplantae,3GCR2@35493|Streptophyta	35493|Streptophyta	G	Belongs to the glycosyl hydrolase 5 (cellulase A) family	-	GO:0000003,GO:0000272,GO:0003006,GO:0003674,GO:0003824,GO:0004553,GO:0004567,GO:0005575,GO:0005576,GO:0005623,GO:0005975,GO:0005976,GO:0006950,GO:0007275,GO:0008150,GO:0008152,GO:0009056,GO:0009057,GO:0009636,GO:0009664,GO:0009791,GO:0009827,GO:0009828,GO:0009845,GO:0009900,GO:0009987,GO:0010035,GO:0010038,GO:0010047,GO:0010154,GO:0010412,GO:0015923,GO:0016043,GO:0016052,GO:0016787,GO:0016798,GO:0016985,GO:0016998,GO:0022414,GO:0032501,GO:0032502,GO:0032504,GO:0042221,GO:0042545,GO:0043170,GO:0044036,GO:0044237,GO:0044238,GO:0044247,GO:0044248,GO:0044260,GO:0044262,GO:0044264,GO:0044275,GO:0044464,GO:0045229,GO:0046355,GO:0046686,GO:0048046,GO:0048608,GO:0048609,GO:0048731,GO:0048856,GO:0050896,GO:0061458,GO:0061687,GO:0071554,GO:0071555,GO:0071585,GO:0071669,GO:0071704,GO:0071840,GO:0071944,GO:0090351,GO:0097501,GO:0098754,GO:1901575,GO:1990059,GO:1990170	3.2.1.78	ko:K19355	ko00051,map00051	-	R01332	RC00467	ko00000,ko00001,ko01000	-	-	-	Cellulase	Pt7G15650.1	Pt7G15650.1 gene=Pt7G15650 seq_id=chr7 type=cds	TOANT0078687	TOAAA0037192	1	1	XP_010263608.1	2.1999999999999998E-149	255	318	4	394	Nelumbo nucifera	Nelumbonaceae	Streptophyta	Viridiplantae	Eukaryota	PREDICTED: mannan endo-1																		Fructose and mannose metabolism	MAN	mannan endo-1,4-beta-mannosidase [EC:3.2.1.78]	Pt7G15650_MAN
PtXG52220	PN4	S	DOWN	1096.41	-1.03632	0.221948	-4.6692	3.02369e-06	2.73631e-05	42345.XP_008785374.1	1.4e-27	104.0	2CAKS@1|root,2S3P4@2759|Eukaryota,37WE6@33090|Viridiplantae,3GJBK@35493|Streptophyta,3M0CM@4447|Liliopsida	35493|Streptophyta	S	Ribosomal protein S31e	PSRP4	GO:0005575,GO:0005622,GO:0005623,GO:0005737,GO:0006412,GO:0006518,GO:0006807,GO:0006996,GO:0008150,GO:0008152,GO:0009058,GO:0009059,GO:0009507,GO:0009526,GO:0009532,GO:0009536,GO:0009570,GO:0009657,GO:0009941,GO:0009987,GO:0010467,GO:0016043,GO:0019538,GO:0031967,GO:0031975,GO:0032544,GO:0034641,GO:0034645,GO:0043043,GO:0043170,GO:0043226,GO:0043227,GO:0043229,GO:0043231,GO:0043603,GO:0043604,GO:0044237,GO:0044238,GO:0044249,GO:0044260,GO:0044267,GO:0044271,GO:0044422,GO:0044424,GO:0044434,GO:0044435,GO:0044444,GO:0044446,GO:0044464,GO:0071704,GO:0071840,GO:1901564,GO:1901566,GO:1901576	-	ko:K19033	-	-	-	-	br01610,ko00000,ko03011	-	-	-	RPS31	PtXG52220.1	PtXG52220.1 gene=PtXG52220 seq_id=chr10 type=cds	TOANT0119220	TOAAA0065752	1	1	XP_024987691.1	5.5999999999999999E-22	49	57	0	66	Cynara cardunculus var. scolymus	Asteraceae	Streptophyta	Viridiplantae	Eukaryota	30S ribosomal protein S31																		-	PSRP4, RPS31, rpsU	30S ribosomal protein S31/Thx	PtXG52220_PSRP4, RPS31, rpsU
Pt9G50000	PN4	S	DOWN	12.9866	-2.28153	0.489343	-4.66244	3.12488e-06	2.81802e-05	3983.cassava4.1_014291m	3.45e-74	235.0	COG0500@1|root,KOG3010@2759|Eukaryota,37STN@33090|Viridiplantae,3GDUV@35493|Streptophyta,4JKIC@91835|fabids	35493|Streptophyta	Q	methyltransferase DDB_G0268948	-	GO:0003674,GO:0003824,GO:0005575,GO:0005622,GO:0005623,GO:0005737,GO:0008150,GO:0008152,GO:0008168,GO:0008757,GO:0016740,GO:0016741,GO:0032259,GO:0044424,GO:0044464	-	-	-	-	-	-	-	-	-	-	Methyltransf_11	Pt9G50000.1	Pt9G50000.1 gene=Pt9G50000 seq_id=chr9 type=cds	TOANT0107780	TOAAA0055162	1	1	XP_023896647.1	1.5E-64	125	171	6	255	Quercus suber	Fagaceae	Streptophyta	Viridiplantae	Eukaryota	putative methyltransferase DDB_G0268948	RefSeqPlant										112008555	putative methyltransferase DDB_G0268948	MODEL	XM_024040879.1	XP_023896647.1	NW_019825005.1	LOC112008555	-			Pt9G50000_NA
Pt5G10210	PN4	S	DOWN	113.04	-2.25319	0.483309	-4.662	3.13154e-06	2.82077e-05	3649.evm.model.supercontig_1.46	9.67e-152	429.0	28JEF@1|root,2QPUJ@2759|Eukaryota,37QDG@33090|Viridiplantae,3G7UW@35493|Streptophyta,3HS4G@3699|Brassicales	35493|Streptophyta	S	plant-type cell wall organization	EXPA1	GO:0005575,GO:0005618,GO:0005623,GO:0016020,GO:0030312,GO:0044464,GO:0071944	-	ko:K20628	-	-	-	-	ko00000	-	-	-	DPBB_1,Pollen_allerg_1	Pt5G10210.1	Pt5G10210.1 gene=Pt5G10210 seq_id=chr5 type=cds	TOANT0054657	TOAAA0021482	1	1	RRT51117.1	3.2E-34	94	128	49	227	Ensete ventricosum	Musaceae	Streptophyta	Viridiplantae	Eukaryota	hypothetical protein B296_00025597	nr																	-	exlX	expansin	Pt5G10210_exlX
Pt1G53280	PN4	S	DOWN	88.7884	-1.05953	0.227364	-4.66008	3.16087e-06	2.84386e-05	13333.ERN06939	4.78e-74	238.0	28MD7@1|root,2QTWP@2759|Eukaryota,37MUB@33090|Viridiplantae,3GDD3@35493|Streptophyta	35493|Streptophyta	-	-	-	-	-	-	-	-	-	-	-	-	-	-	-																																				-			Pt1G53280_NA
PtXG00370	PN4	S	DOWN	54.134	-1.3445	0.288681	-4.6574	3.20232e-06	2.87782e-05	13333.ERN07371	2.7e-179	504.0	COG0676@1|root,KOG1594@2759|Eukaryota,37MSX@33090|Viridiplantae,3G85N@35493|Streptophyta	35493|Streptophyta	G	Belongs to the glucose-6-phosphate 1-epimerase family	-	-	5.1.3.15	ko:K01792	ko00010,ko01100,ko01110,ko01120,ko01130,map00010,map01100,map01110,map01120,map01130	-	R02739	RC00563	ko00000,ko00001,ko01000	-	-	-	Aldose_epim	PtXG00370.1	PtXG00370.1 gene=PtXG00370 seq_id=chr10 type=cds	TOANT0109813	TOAAA0057069	1	1	XP_010927074.1	2.9E-141	242	276	3	313	Elaeis guineensis	Arecaceae	Streptophyta	Viridiplantae	Eukaryota	putative glucose-6-phosphate 1-epimerase isoform X2	RefSeqPlant										105049203	putative glucose-6-phosphate 1-epimerase isoform X2	MODEL	XM_010928772.2	XP_010927074.1	NC_025999.1	LOC105049203	Metabolic pathways; Biosynthesis of secondary metabolites; Microbial metabolism in diverse environments; NA; Glycolysis / Gluconeogenesis	E5.1.3.15	glucose-6-phosphate 1-epimerase [EC:5.1.3.15]	PtXG00370_E5.1.3.15
Pt2G48040	PN4	S	DOWN	15.5765	-2.2324	0.48069	-4.64416	3.41467e-06	3.04602e-05	3218.PP1S285_47V6.1	7.71e-86	266.0	KOG4282@1|root,KOG4282@2759|Eukaryota,37PAN@33090|Viridiplantae,3GBQ5@35493|Streptophyta	35493|Streptophyta	K	transcription factor	-	GO:0000981,GO:0003674,GO:0003700,GO:0005575,GO:0005622,GO:0005623,GO:0005634,GO:0005654,GO:0005730,GO:0006355,GO:0006357,GO:0008150,GO:0009889,GO:0010468,GO:0010556,GO:0016592,GO:0019219,GO:0019222,GO:0031323,GO:0031326,GO:0031974,GO:0031981,GO:0032991,GO:0043226,GO:0043227,GO:0043228,GO:0043229,GO:0043231,GO:0043232,GO:0043233,GO:0044422,GO:0044424,GO:0044428,GO:0044446,GO:0044451,GO:0044464,GO:0050789,GO:0050794,GO:0051171,GO:0051252,GO:0060255,GO:0065007,GO:0070013,GO:0080090,GO:0140110,GO:1903506,GO:2000112,GO:2001141	-	-	-	-	-	-	-	-	-	-	Myb_DNA-bind_4																																				-			Pt2G48040_NA
PtXG05890	PN4	S	DOWN	68.7428	-1.02563	0.220845	-4.64414	3.41502e-06	3.04602e-05	4641.GSMUA_Achr9P15070_001	2.3e-85	269.0	KOG0656@1|root,KOG0656@2759|Eukaryota,37Q50@33090|Viridiplantae,3GBIF@35493|Streptophyta,3KM6N@4447|Liliopsida	35493|Streptophyta	D	Belongs to the cyclin family	-	-	-	ko:K18810	-	M00692	-	-	ko00000,ko00002	-	-	-	Cyclin_C,Cyclin_N	PtXG05890.1	PtXG05890.1 gene=PtXG05890 seq_id=chr10 type=cds	TOANT0110805	TOAAA0057997	1	1	XP_020580898.1	1.4E-70	164	224	27	356	Phalaenopsis equestris	Orchidaceae	Streptophyta	Viridiplantae	Eukaryota	cyclin-D3-1	RefSeqPlant										110025010	cyclin-D3-1	MODEL	XM_020725239.1	XP_020580898.1	NW_018164729.1	LOC110025010	-	CYCD1_2_4	cyclin D1/2/4, plant	PtXG05890_CYCD1_2_4
PtJG09510	PN4	S	DOWN	68.4742	-1.87073	0.403872	-4.63199	3.62161e-06	3.21919e-05	4432.XP_010273364.1	5e-287	805.0	COG1409@1|root,KOG1378@2759|Eukaryota,37I2N@33090|Viridiplantae,3GGCX@35493|Streptophyta	35493|Streptophyta	G	Purple acid phosphatase	-	GO:0003674,GO:0003824,GO:0003993,GO:0006793,GO:0006796,GO:0008150,GO:0008152,GO:0009987,GO:0016311,GO:0016787,GO:0016788,GO:0016791,GO:0042578,GO:0044237	-	ko:K22390	-	-	-	-	ko00000	-	-	-	Metallophos,Metallophos_C,Pur_ac_phosph_N	PtJG09510.1	PtJG09510.1 gene=PtJG09510 seq_id=chr11 type=cds	TOANT0121677	TOAAA0068050	1	1	XP_010273364.1	6.1999999999999998E-231	377	466	6	595	Nelumbo nucifera	Nelumbonaceae	Streptophyta	Viridiplantae	Eukaryota	PREDICTED: probable inactive purple acid phosphatase 27	RefSeqPlant										104608936	PREDICTED: probable inactive purple acid phosphatase 27	MODEL	XM_010275062.2	XP_010273364.1	NW_010729153.1	LOC104608936	-	ACP7	acid phosphatase type 7	PtJG09510_ACP7
Pt6G46140	PN4	S	DOWN	14108.8	-1.40961	0.304344	-4.63163	3.62799e-06	3.22301e-05	4533.OB08G26330.1	6.58e-56	187.0	COG4122@1|root,KOG1663@2759|Eukaryota,37KXD@33090|Viridiplantae,3G827@35493|Streptophyta,3M4FA@4447|Liliopsida,3I4MP@38820|Poales	35493|Streptophyta	Q	O-methyltransferase activity	-	GO:0003674,GO:0003824,GO:0005575,GO:0005622,GO:0005623,GO:0005634,GO:0008150,GO:0008152,GO:0008168,GO:0008757,GO:0016740,GO:0016741,GO:0032259,GO:0043226,GO:0043227,GO:0043229,GO:0043231,GO:0044424,GO:0044464	2.1.1.104,2.1.1.175	ko:K00588,ko:K18883	ko00360,ko00940,ko00941,ko00945,ko01100,ko01110,map00360,map00940,map00941,map00945,map01100,map01110	M00039,M00350	R01942,R06578	RC00003,RC00392	ko00000,ko00001,ko00002,ko01000	-	-	-	Methyltransf_3	Pt6G46140.1	Pt6G46140.1 gene=Pt6G46140 seq_id=chr6 type=cds	TOANT0072514	TOAAA0032672	1	1	XP_021744921.1	9.2999999999999999E-48	106	142	7	226	Chenopodium quinoa	Chenopodiaceae	Streptophyta	Viridiplantae	Eukaryota	flavonoid 3|																		Metabolic pathways; Biosynthesis of secondary metabolites; Phenylpropanoid biosynthesis; Flavonoid biosynthesis; Stilbenoid, diarylheptanoid and gingerol biosynthesis; Phenylalanine metabolism	E2.1.1.104	caffeoyl-CoA O-methyltransferase [EC:2.1.1.104]	Pt6G46140_E2.1.1.104
PtJG43280	PN4	S	DOWN	38.8524	-2.06107	0.445199	-4.62956	3.66452e-06	3.25359e-05	4096.XP_009789325.1	2.2e-27	120.0	28VYP@1|root,2R2QJ@2759|Eukaryota,37QRB@33090|Viridiplantae,3GFPF@35493|Streptophyta,44NST@71274|asterids	35493|Streptophyta	-	-	-	-	-	-	-	-	-	-	-	-	-	-	-	PtJG43280.1	PtJG43280.1 gene=PtJG43280 seq_id=chr11 type=cds	TOANT0127803	TOAAA0073746	1	1	XP_031505368.1	1.2E-29	100	127	48	248	Nymphaea colorata	Nymphaeaceae	Streptophyta	Viridiplantae	Eukaryota	uncharacterized protein LOC116267646	RefSeqPlant										116267646	uncharacterized protein LOC116267646	MODEL	XM_031649508.2	XP_031505368.1	NC_045151.1	LOC116267646	-			PtJG43280_NA
Pt3G35200	PN4	S	DOWN	37.0985	-1.49346	0.325471	-4.58862	4.4618e-06	3.89021e-05																					Pt3G35200.1	Pt3G35200.1 gene=Pt3G35200 seq_id=chr3 type=cds	TOANT0033815	TOAAA0013870	1	1	PSY00006101	1.8999999999999998E-46	92	92	0	94	Pinus sylvestris	Pinaceae	Streptophyta	Viridiplantae	Eukaryota	N/A	GymnoPLAZA1.0*GO*InterPro*EC*KEGG*MetaCyc	GO:0003824*0005975*0016616*0055114*0006108*0016615*0016491*0046554	catalytic activity*carbohydrate metabolic process*oxidoreductase activity															-			Pt3G35200_NA
PtJG05780	PN4	S	DOWN	40.9493	-2.50008	0.54536	-4.58429	4.55542e-06	3.96962e-05	4432.XP_010267395.1	2.24e-151	440.0	COG1062@1|root,KOG0022@2759|Eukaryota,37K00@33090|Viridiplantae,3GGQN@35493|Streptophyta	35493|Streptophyta	Q	Alcohol dehydrogenase-like	-	-	1.1.1.1	ko:K00001	ko00010,ko00071,ko00350,ko00625,ko00626,ko00830,ko00980,ko00982,ko01100,ko01110,ko01120,ko01130,ko01220,map00010,map00071,map00350,map00625,map00626,map00830,map00980,map00982,map01100,map01110,map01120,map01130,map01220	-	R00623,R00754,R02124,R04805,R04880,R05233,R05234,R06917,R06927,R07105,R08281,R08306,R08310	RC00050,RC00087,RC00088,RC00099,RC00116,RC00649,RC01734,RC02273	ko00000,ko00001,ko01000	-	-	-	ADH_N,ADH_zinc_N	PtJG05780.1	PtJG05780.1 gene=PtJG05780 seq_id=chr11 type=cds	TOANT0120938	TOAAA0067354	1	1	XP_031493857.1	7.1000000000000001E-142	230	306	3	374	Nymphaea colorata	Nymphaeaceae	Streptophyta	Viridiplantae	Eukaryota	alcohol dehydrogenase-like 4	RefSeqPlant										116259959	alcohol dehydrogenase-like 4	MODEL	XM_031637997.2	XP_031493857.1	NC_045146.1	LOC116259959	Metabolic pathways; Biosynthesis of secondary metabolites; Microbial metabolism in diverse environments; Metabolism of xenobiotics by cytochrome P450; Drug metabolism - cytochrome P450; NA; Tyrosine metabolism; Glycolysis / Gluconeogenesis; Fatty acid degradation; Chloroalkane and chloroalkene degradation; Naphthalene degradation; Retinol metabolism; Degradation of aromatic compounds	E1.1.1.1, adh	alcohol dehydrogenase [EC:1.1.1.1]	PtJG05780_E1.1.1.1, adh
Pt9G51490	PN4	S	DOWN	276.786	-3.13514	0.684073	-4.58305	4.58248e-06	3.98647e-05	981085.XP_010103478.1	6.29e-79	244.0	KOG0406@1|root,KOG0406@2759|Eukaryota,37HQ3@33090|Viridiplantae,3G7AJ@35493|Streptophyta,4JNB5@91835|fabids	35493|Streptophyta	O	Glutathione S-transferase	GSTU1	GO:0001101,GO:0003674,GO:0003824,GO:0004364,GO:0005488,GO:0005515,GO:0005575,GO:0005576,GO:0005622,GO:0005623,GO:0005634,GO:0005737,GO:0005773,GO:0005774,GO:0005829,GO:0005886,GO:0006518,GO:0006575,GO:0006725,GO:0006749,GO:0006790,GO:0006807,GO:0006950,GO:0006979,GO:0007154,GO:0008150,GO:0008152,GO:0009056,GO:0009266,GO:0009404,GO:0009407,GO:0009409,GO:0009414,GO:0009415,GO:0009507,GO:0009532,GO:0009536,GO:0009570,GO:0009605,GO:0009628,GO:0009635,GO:0009636,GO:0009719,GO:0009725,GO:0009735,GO:0009987,GO:0009991,GO:0010033,GO:0010035,GO:0010038,GO:0016020,GO:0016740,GO:0016765,GO:0018973,GO:0018974,GO:0019326,GO:0019439,GO:0019748,GO:0019899,GO:0031090,GO:0031668,GO:0033218,GO:0033554,GO:0034641,GO:0042221,GO:0042277,GO:0042537,GO:0042631,GO:0043167,GO:0043168,GO:0043226,GO:0043227,GO:0043229,GO:0043231,GO:0043295,GO:0043603,GO:0044237,GO:0044248,GO:0044422,GO:0044424,GO:0044434,GO:0044435,GO:0044437,GO:0044444,GO:0044446,GO:0044464,GO:0046256,GO:0046260,GO:0046263,GO:0046686,GO:0048037,GO:0048046,GO:0048583,GO:0050789,GO:0050896,GO:0051186,GO:0051716,GO:0065007,GO:0070887,GO:0071214,GO:0071229,GO:0071462,GO:0071496,GO:0071704,GO:0071944,GO:0072341,GO:0072490,GO:0072491,GO:0080167,GO:0098588,GO:0098754,GO:0098805,GO:0104004,GO:1900750,GO:1901360,GO:1901361,GO:1901564,GO:1901575,GO:1901681,GO:1901700,GO:1901701,GO:2000030	2.5.1.18	ko:K00799	ko00480,ko00980,ko00982,ko00983,ko01524,ko05200,ko05204,ko05225,ko05418,map00480,map00980,map00982,map00983,map01524,map05200,map05204,map05225,map05418	-	R03522,R07002,R07003,R07004,R07023,R07024,R07025,R07026,R07069,R07070,R07083,R07084,R07091,R07092,R07093,R07094,R07100,R07113,R07116,R08280,R09409,R11905	RC00004,RC00069,RC00840,RC00948,RC01704,RC01705,RC01706,RC01758,RC01759,RC01765,RC01767,RC01769,RC02243,RC02527,RC02939,RC02940,RC02942,RC02943,RC02944	ko00000,ko00001,ko01000,ko02000	1.A.12.2.2,1.A.12.3.2	-	-	GST_C,GST_C_2,GST_N,GST_N_3	Pt9G51490.1	Pt9G51490.1 gene=Pt9G51490 seq_id=chr9 type=cds	TOANT0108077	TOAAA0055443	1	1	XP_027170296.1	3.9000000000000002E-63	116	160	6	219	Coffea eugenioides	Rubiaceae	Streptophyta	Viridiplantae	Eukaryota	probable glutathione S-transferase parC	RefSeqPlant										113770126	probable glutathione S-transferase parC	MODEL	XM_027314495.1	XP_027170296.1	NC_040039.1	LOC113770126	Glutathione metabolism; Metabolism of xenobiotics by cytochrome P450; Drug metabolism - cytochrome P450; Drug metabolism - other enzymes; Platinum drug resistance; Pathways in cancer; Chemical carcinogenesis - DNA adducts; Hepatocellular carcinoma; Fluid shear stress and atherosclerosis	GST, gst	glutathione S-transferase [EC:2.5.1.18]	Pt9G51490_GST, gst
Pt2G05960	PN4	S	DOWN	39.9166	-1.86813	0.408457	-4.57364	4.79332e-06	4.15823e-05	3218.PP1S19_341V6.1	6.81e-103	338.0	KOG4282@1|root,KOG4282@2759|Eukaryota,37PFQ@33090|Viridiplantae,3G93P@35493|Streptophyta	35493|Streptophyta	K	Trihelix transcription factor	-	-	-	-	-	-	-	-	-	-	-	-	Myb_DNA-bind_4																																				-			Pt2G05960_NA
PtXG31880	PN4	S	DOWN	542.78	-1.96918	0.431005	-4.56882	4.9048e-06	4.22658e-05	29760.VIT_18s0122g00960.t01	3.79e-270	746.0	COG0057@1|root,KOG0657@2759|Eukaryota,37NET@33090|Viridiplantae,3G7RA@35493|Streptophyta	35493|Streptophyta	G	Belongs to the glyceraldehyde-3-phosphate dehydrogenase family	-	-	1.2.1.13	ko:K05298	ko00710,ko01100,ko01120,ko01200,map00710,map01100,map01120,map01200	M00165,M00166	R01063	RC00149	ko00000,ko00001,ko00002,ko01000	-	-	-	CP12,Gp_dh_C,Gp_dh_N	PtXG31880.1	PtXG31880.1 gene=PtXG31880 seq_id=chr10 type=cds	TOANT0115706	TOAAA0062544	1	1	XP_034677003.1	2.4E-213	375	404	5	436	Vitis riparia	Vitaceae	Streptophyta	Viridiplantae	Eukaryota	glyceraldehyde-3-phosphate dehydrogenase B																		Metabolic pathways; Microbial metabolism in diverse environments; Carbon metabolism; Carbon fixation by Calvin cycle	GAPA	glyceraldehyde-3-phosphate dehydrogenase (NADP+) (phosphorylating) [EC:1.2.1.13]	PtXG31880_GAPA
Pt9G42100	PN4	S	DOWN	2.69737	-3.39637	0.744823	-4.55996	5.11626e-06	4.39414e-05	218851.Aquca_014_00410.1	9.41e-93	289.0	2CMT6@1|root,2QRUH@2759|Eukaryota,37R2I@33090|Viridiplantae,3GACJ@35493|Streptophyta	35493|Streptophyta	S	purine permease	-	-	-	-	-	-	-	-	-	-	-	-	PUNUT	Pt9G42100.1	Pt9G42100.1 gene=Pt9G42100 seq_id=chr9 type=cds	TOANT0106369	TOAAA0053860	1	1	XP_010941193.1	2.9999999999999999E-78	161	223	12	328	Elaeis guineensis	Arecaceae	Streptophyta	Viridiplantae	Eukaryota	probable purine permease 11	RefSeqPlant										105059562	probable purine permease 11	MODEL	XM_010942891.3	XP_010941193.1	NC_026008.1	LOC105059562	-			Pt9G42100_NA
Pt3G29150	PN4	S	DOWN	41.4787	-1.48822	0.326426	-4.55915	5.13614e-06	4.40878e-05	4432.XP_010241748.1	8.6e-159	469.0	KOG1192@1|root,KOG1192@2759|Eukaryota,37RNU@33090|Viridiplantae,3G7DB@35493|Streptophyta	35493|Streptophyta	CG	Belongs to the UDP-glycosyltransferase family	-	GO:0003674,GO:0003824,GO:0005575,GO:0005622,GO:0005623,GO:0008194,GO:0016740,GO:0016757,GO:0016758,GO:0035251,GO:0043226,GO:0043227,GO:0043229,GO:0043231,GO:0044424,GO:0044464,GO:0046527,GO:0080043,GO:0080044	-	-	-	-	-	-	-	-	-	-	UDPGT	Pt3G29150.1	Pt3G29150.1 gene=Pt3G29150 seq_id=chr3 type=cds	TOANT0032850	TOAAA0013001	1	1	XP_042485489.1	1.6999999999999999E-101	198	270	8	399	Macadamia integrifolia	Proteaceae	Streptophyta	Viridiplantae	Eukaryota	crocetin glucosyltransferase 3-like	RefSeqPlant										122065726	crocetin glucosyltransferase 3-like	MODEL	XM_042629555.1	XP_042485489.1	NW_024868514.1	LOC122065726	-			Pt3G29150_NA
Pt9G23200	PN4	S	DOWN	16.1691	-1.9681	0.432076	-4.55498	5.239e-06	4.48711e-05	4432.XP_010259776.1	2.27e-81	262.0	COG5147@1|root,KOG0048@2759|Eukaryota,37K0H@33090|Viridiplantae,3GCTA@35493|Streptophyta	35493|Streptophyta	K	transcription factor	-	GO:0000981,GO:0000988,GO:0000989,GO:0001067,GO:0001076,GO:0001101,GO:0001134,GO:0001135,GO:0001704,GO:0001706,GO:0003674,GO:0003676,GO:0003677,GO:0003700,GO:0005488,GO:0005575,GO:0005618,GO:0005622,GO:0005623,GO:0005634,GO:0006355,GO:0006357,GO:0007275,GO:0007369,GO:0007492,GO:0008150,GO:0008285,GO:0009505,GO:0009531,GO:0009653,GO:0009719,GO:0009725,GO:0009751,GO:0009790,GO:0009888,GO:0009889,GO:0009890,GO:0009891,GO:0009892,GO:0009893,GO:0009987,GO:0010033,GO:0010468,GO:0010556,GO:0010557,GO:0010558,GO:0010604,GO:0010605,GO:0010628,GO:0010629,GO:0014070,GO:0019219,GO:0019222,GO:0022603,GO:0030154,GO:0030312,GO:0031323,GO:0031324,GO:0031325,GO:0031326,GO:0031327,GO:0031328,GO:0032501,GO:0032502,GO:0035987,GO:0042127,GO:0042221,GO:0042493,GO:0042592,GO:0043226,GO:0043227,GO:0043229,GO:0043231,GO:0043565,GO:0044212,GO:0044424,GO:0044426,GO:0044462,GO:0044464,GO:0045595,GO:0045597,GO:0045892,GO:0045893,GO:0045934,GO:0045935,GO:0046677,GO:0048226,GO:0048518,GO:0048519,GO:0048522,GO:0048523,GO:0048598,GO:0048646,GO:0048856,GO:0048869,GO:0048878,GO:0050789,GO:0050793,GO:0050794,GO:0050801,GO:0050896,GO:0051094,GO:0051171,GO:0051172,GO:0051173,GO:0051239,GO:0051252,GO:0051253,GO:0051254,GO:0060255,GO:0065007,GO:0065008,GO:0071944,GO:0080090,GO:0097159,GO:0140110,GO:1901363,GO:1901700,GO:1902679,GO:1902680,GO:1903506,GO:1903507,GO:1903508,GO:1905421,GO:2000026,GO:2000067,GO:2000112,GO:2000113,GO:2000280,GO:2001141	-	ko:K09422	-	-	-	-	ko00000,ko03000	-	-	-	Myb_DNA-binding	Pt9G23200.1	Pt9G23200.1 gene=Pt9G23200 seq_id=chr9 type=cds	TOANT0102793	TOAAA0050508	1	1	XP_031481036.1	1.3999999999999999E-69	134	150	6	194	Nymphaea colorata	Nymphaeaceae	Streptophyta	Viridiplantae	Eukaryota	transcription factor MYB36-like	RefSeqPlant										116251101	transcription factor MYB36-like	MODEL	XM_031625176.1	XP_031481036.1	NC_045140.1	LOC116251101	-	MYBP	transcription factor MYB, plant	Pt9G23200_MYBP
PtJG17710	PN4	S	DOWN	27.3755	-2.50426	0.549986	-4.55333	5.28043e-06	4.51763e-05	85681.XP_006438481.1	1.2e-34	122.0	2CYMP@1|root,2S56K@2759|Eukaryota,37W3S@33090|Viridiplantae,3GK28@35493|Streptophyta	35493|Streptophyta	S	Gibberellin-regulated protein	-	-	-	-	-	-	-	-	-	-	-	-	GASA	PtJG17710.1	PtJG17710.1 gene=PtJG17710 seq_id=chr11 type=cds	TOANT0123282	TOAAA0069560	1	1	XP_011086490.1	3.2000000000000001E-26	60	76	3	110	Sesamum indicum	Pedaliaceae	Streptophyta	Viridiplantae	Eukaryota	snakin-2-like	RefSeqPlant										105168210	snakin-2-like	MODEL	XM_011088188.2	XP_011086490.1	NC_026152.1	LOC105168210	-			PtJG17710_NA
PtQG16200	PN4	S	DOWN	29.9732	-1.93474	0.425103	-4.55122	5.33348e-06	4.56051e-05	4641.GSMUA_Achr6P06950_001	1.73e-68	221.0	COG4299@1|root,KOG4683@2759|Eukaryota,37JP2@33090|Viridiplantae,3GB3K@35493|Streptophyta,3KPR4@4447|Liliopsida	35493|Streptophyta	S	Heparan-alpha-glucosaminide N-acetyltransferase-like	-	-	2.3.1.78	ko:K10532	ko00531,ko01100,ko04142,map00531,map01100,map04142	M00078	R07815	-	ko00000,ko00001,ko00002,ko01000	-	-	-	DUF1624	PtQG16200.1	PtQG16200.1 gene=PtQG16200 seq_id=chr12 type=cds	TOANT0133335	TOAAA0077771	1	1	XP_042428405.1	5.5000000000000001E-57	104	118	0	127	Zingiber officinale	Zingiberaceae	Streptophyta	Viridiplantae	Eukaryota	heparan-alpha-glucosaminide N-acetyltransferase-like	RefSeqPlant										122015525	heparan-alpha-glucosaminide N-acetyltransferase-like	MODEL	XM_042572471.1	XP_042428405.1	NC_056001.1	LOC122015525	Metabolic pathways; Lysosome; Glycosaminoglycan degradation	HGSNAT	heparan-alpha-glucosaminide N-acetyltransferase [EC:2.3.1.78]	PtQG16200_HGSNAT
Pt3G08780	PN4	S	DOWN	553.798	-1.53952	0.338473	-4.54844	5.4046e-06	4.61623e-05	42345.XP_008811982.1	8.11e-16	78.2	2DK72@1|root,2S629@2759|Eukaryota,37W7H@33090|Viridiplantae,3GK5Q@35493|Streptophyta,3M150@4447|Liliopsida	35493|Streptophyta	-	-	-	-	-	-	-	-	-	-	-	-	-	-	-																																				-			Pt3G08780_NA
PtXG02670	PN4	S	DOWN	79.2558	-1.11269	0.245023	-4.54118	5.59391e-06	4.75697e-05	4432.XP_010246441.1	3.79e-137	400.0	COG0484@1|root,KOG0716@2759|Eukaryota,37HK4@33090|Viridiplantae,3GB9S@35493|Streptophyta	35493|Streptophyta	O	DNAJ heat shock N-terminal domain-containing protein	-	GO:0000002,GO:0000122,GO:0001775,GO:0001776,GO:0001932,GO:0001933,GO:0001941,GO:0001959,GO:0001960,GO:0002260,GO:0002376,GO:0002520,GO:0002521,GO:0002682,GO:0002683,GO:0002684,GO:0002694,GO:0002696,GO:0003674,GO:0005102,GO:0005126,GO:0005133,GO:0005488,GO:0005515,GO:0005575,GO:0005622,GO:0005623,GO:0005634,GO:0005737,GO:0005739,GO:0005759,GO:0005829,GO:0005886,GO:0006139,GO:0006259,GO:0006260,GO:0006261,GO:0006264,GO:0006355,GO:0006357,GO:0006457,GO:0006469,GO:0006725,GO:0006807,GO:0006915,GO:0006919,GO:0006924,GO:0006950,GO:0006952,GO:0006955,GO:0006996,GO:0007005,GO:0007154,GO:0007165,GO:0007264,GO:0007275,GO:0007528,GO:0007568,GO:0007569,GO:0008104,GO:0008134,GO:0008150,GO:0008152,GO:0008219,GO:0008284,GO:0008285,GO:0009058,GO:0009059,GO:0009295,GO:0009889,GO:0009890,GO:0009892,GO:0009893,GO:0009966,GO:0009968,GO:0009987,GO:0010033,GO:0010466,GO:0010468,GO:0010556,GO:0010558,GO:0010563,GO:0010604,GO:0010605,GO:0010629,GO:0010646,GO:0010648,GO:0010941,GO:0010942,GO:0010950,GO:0010951,GO:0010952,GO:0012501,GO:0016020,GO:0016043,GO:0019219,GO:0019220,GO:0019222,GO:0019897,GO:0019898,GO:0019899,GO:0019900,GO:0019901,GO:0022407,GO:0022409,GO:0023051,GO:0023052,GO:0023057,GO:0030097,GO:0030098,GO:0030154,GO:0030155,GO:0030162,GO:0030217,GO:0030234,GO:0030544,GO:0030695,GO:0030971,GO:0031072,GO:0031323,GO:0031324,GO:0031325,GO:0031326,GO:0031327,GO:0031347,GO:0031348,GO:0031396,GO:0031398,GO:0031399,GO:0031400,GO:0031401,GO:0031594,GO:0031647,GO:0031974,GO:0032042,GO:0032088,GO:0032268,GO:0032269,GO:0032270,GO:0032501,GO:0032502,GO:0032944,GO:0032946,GO:0033036,GO:0033077,GO:0033673,GO:0034097,GO:0034341,GO:0034613,GO:0034641,GO:0034645,GO:0035556,GO:0042102,GO:0042110,GO:0042127,GO:0042129,GO:0042221,GO:0042325,GO:0042326,GO:0042592,GO:0042645,GO:0042981,GO:0043029,GO:0043065,GO:0043066,GO:0043067,GO:0043068,GO:0043069,GO:0043085,GO:0043086,GO:0043113,GO:0043122,GO:0043124,GO:0043154,GO:0043170,GO:0043226,GO:0043227,GO:0043228,GO:0043229,GO:0043231,GO:0043232,GO:0043233,GO:0043280,GO:0043281,GO:0043433,GO:0043549,GO:0044092,GO:0044093,GO:0044237,GO:0044238,GO:0044249,GO:0044260,GO:0044422,GO:0044424,GO:0044425,GO:0044429,GO:0044444,GO:0044446,GO:0044456,GO:0044459,GO:0044464,GO:0045087,GO:0045088,GO:0045202,GO:0045211,GO:0045321,GO:0045785,GO:0045824,GO:0045859,GO:0045861,GO:0045862,GO:0045892,GO:0045934,GO:0045936,GO:0046483,GO:0046649,GO:0048513,GO:0048518,GO:0048519,GO:0048522,GO:0048523,GO:0048534,GO:0048583,GO:0048585,GO:0048731,GO:0048856,GO:0048869,GO:0048872,GO:0050670,GO:0050671,GO:0050776,GO:0050777,GO:0050789,GO:0050790,GO:0050794,GO:0050808,GO:0050821,GO:0050863,GO:0050865,GO:0050867,GO:0050870,GO:0050896,GO:0051059,GO:0051082,GO:0051090,GO:0051171,GO:0051172,GO:0051173,GO:0051174,GO:0051179,GO:0051246,GO:0051247,GO:0051248,GO:0051249,GO:0051251,GO:0051252,GO:0051253,GO:0051336,GO:0051338,GO:0051345,GO:0051346,GO:0051348,GO:0051641,GO:0051668,GO:0051716,GO:0052547,GO:0052548,GO:0060255,GO:0060330,GO:0060331,GO:0060334,GO:0060336,GO:0060548,GO:0060589,GO:0060759,GO:0060761,GO:0061024,GO:0065007,GO:0065008,GO:0065009,GO:0070013,GO:0070227,GO:0070231,GO:0070663,GO:0070665,GO:0070727,GO:0071340,GO:0071704,GO:0071840,GO:0071887,GO:0071944,GO:0072657,GO:0080090,GO:0080134,GO:0090304,GO:0097060,GO:0098590,GO:0098772,GO:0098794,GO:0099173,GO:1901360,GO:1901576,GO:1902531,GO:1902532,GO:1902679,GO:1903037,GO:1903039,GO:1903320,GO:1903322,GO:1903506,GO:1903507,GO:1990782,GO:2000112,GO:2000113,GO:2000116,GO:2000117,GO:2001056,GO:2001141	-	-	-	-	-	-	-	-	-	-	DnaJ,Fer4_13	PtXG02670.1	PtXG02670.1 gene=PtXG02670 seq_id=chr10 type=cds	TOANT0110251	TOAAA0057478	1	1	XP_041003565.1	3.6000000000000001E-111	219	254	25	360	Juglans microcarpa x juglans regia	Juglandaceae	Streptophyta	Viridiplantae	Eukaryota	chaperone protein dnaJ C76																		-			PtXG02670_NA
Pt2G20530	PN4	S	DOWN	30.5227	-2.23703	0.493643	-4.53168	5.85167e-06	4.94633e-05	71139.XP_010063373.1	1.54e-91	285.0	28N0B@1|root,2QQ3S@2759|Eukaryota,37NGQ@33090|Viridiplantae,3GE4R@35493|Streptophyta	35493|Streptophyta	S	WAT1-related protein	-	GO:0003333,GO:0003674,GO:0005215,GO:0005342,GO:0005575,GO:0005622,GO:0005623,GO:0005737,GO:0005886,GO:0005887,GO:0005938,GO:0006810,GO:0006811,GO:0006820,GO:0006865,GO:0007154,GO:0007165,GO:0008150,GO:0008509,GO:0008514,GO:0009719,GO:0009725,GO:0009733,GO:0009734,GO:0009755,GO:0009987,GO:0010033,GO:0015075,GO:0015171,GO:0015179,GO:0015318,GO:0015562,GO:0015711,GO:0015807,GO:0015849,GO:0016020,GO:0016021,GO:0022857,GO:0023052,GO:0031224,GO:0031226,GO:0032870,GO:0032973,GO:0034220,GO:0034639,GO:0042221,GO:0042592,GO:0043090,GO:0044424,GO:0044425,GO:0044444,GO:0044459,GO:0044464,GO:0046942,GO:0046943,GO:0048878,GO:0050789,GO:0050794,GO:0050801,GO:0050896,GO:0051179,GO:0051234,GO:0051716,GO:0055081,GO:0055085,GO:0065007,GO:0065008,GO:0070887,GO:0071310,GO:0071365,GO:0071495,GO:0071702,GO:0071705,GO:0071944,GO:0080144,GO:0098656,GO:0099568,GO:0140115,GO:1902475,GO:1903825,GO:1905039	-	-	-	-	-	-	-	-	-	-	EamA																																				-			Pt2G20530_NA
Pt6G51270	PN4	S	DOWN	1313.55	-1.00302	0.221501	-4.52828	5.94658e-06	5.01563e-05	3218.PP1S314_55V6.2	4.09e-44	152.0	COG0526@1|root,KOG0907@2759|Eukaryota,37XA6@33090|Viridiplantae,3GQP8@35493|Streptophyta	35493|Streptophyta	O	Thioredoxin	-	-	-	ko:K03671	ko04621,ko05418,map04621,map05418	-	-	-	ko00000,ko00001,ko03110	-	-	-	Thioredoxin	Pt6G51270.1	Pt6G51270.1 gene=Pt6G51270 seq_id=chr6 type=cds	TOANT0073356	TOAAA0033410	1	1	XP_024384749.1	4.9999999999999996E-35	72	93	0	125	Physcomitrium patens	Funariaceae	Streptophyta	Viridiplantae	Eukaryota	thioredoxin F-type																		NOD-like receptor signaling pathway; Fluid shear stress and atherosclerosis	TXN, trxA	thioredoxin	Pt6G51270_TXN, trxA
Pt9G26350	PN4	S	DOWN	198.574	-1.67489	0.371603	-4.50721	6.56852e-06	5.49242e-05	3847.GLYMA11G33790.3	5.55e-15	75.1	COG5126@1|root,KOG0027@2759|Eukaryota,37VE2@33090|Viridiplantae,3GJIV@35493|Streptophyta,4JQ2V@91835|fabids	35493|Streptophyta	T	calcium-binding protein	-	GO:0001505,GO:0003674,GO:0005488,GO:0005509,GO:0008150,GO:0009909,GO:0019222,GO:0031323,GO:0043167,GO:0043169,GO:0046872,GO:0048580,GO:0048831,GO:0050789,GO:0050793,GO:0050794,GO:0051171,GO:0051239,GO:0065007,GO:0065008,GO:0080164,GO:2000026,GO:2000241,GO:2000377	-	ko:K13448	ko04626,map04626	-	-	-	ko00000,ko00001	-	-	-	EF-hand_1	Pt9G26350.1	Pt9G26350.1 gene=Pt9G26350 seq_id=chr9 type=cds	TOANT0103364	TOAAA0051033	1	1	XP_022990173.1	2.2999999999999999E-20	74	106	3	153	Cucurbita maxima	Cucurbitaceae	Streptophyta	Viridiplantae	Eukaryota	probable calcium-binding protein CML25	RefSeqPlant										111487142	probable calcium-binding protein CML25	MODEL	XM_023134405.1	XP_022990173.1	NW_019272017.1	LOC111487142	Plant-pathogen interaction	CML	calcium-binding protein CML	Pt9G26350_CML
Pt5G07260	PN4	S	DOWN	69.4276	-1.34679	0.298886	-4.50604	6.60488e-06	5.51984e-05	225117.XP_009352585.1	3.79e-270	760.0	COG0405@1|root,KOG2410@2759|Eukaryota,37HV8@33090|Viridiplantae,3G7AM@35493|Streptophyta,4JNIQ@91835|fabids	35493|Streptophyta	E	Gamma-glutamyltranspeptidase	-	GO:0002237,GO:0003674,GO:0003824,GO:0005575,GO:0005576,GO:0005615,GO:0005622,GO:0005623,GO:0005737,GO:0005773,GO:0005886,GO:0005887,GO:0006082,GO:0006508,GO:0006518,GO:0006520,GO:0006536,GO:0006575,GO:0006749,GO:0006751,GO:0006790,GO:0006805,GO:0006807,GO:0006950,GO:0006979,GO:0007568,GO:0008150,GO:0008152,GO:0008233,GO:0008238,GO:0008242,GO:0009056,GO:0009064,GO:0009410,GO:0009605,GO:0009607,GO:0009617,GO:0009719,GO:0009725,GO:0009987,GO:0010033,GO:0010467,GO:0014070,GO:0016020,GO:0016021,GO:0016485,GO:0016740,GO:0016746,GO:0016755,GO:0016756,GO:0016787,GO:0019538,GO:0019752,GO:0031179,GO:0031224,GO:0031226,GO:0031638,GO:0032355,GO:0032496,GO:0032502,GO:0033554,GO:0033993,GO:0034097,GO:0034599,GO:0034612,GO:0034641,GO:0036374,GO:0042219,GO:0042221,GO:0043170,GO:0043171,GO:0043207,GO:0043226,GO:0043227,GO:0043229,GO:0043231,GO:0043436,GO:0043603,GO:0043648,GO:0044237,GO:0044238,GO:0044248,GO:0044273,GO:0044281,GO:0044421,GO:0044424,GO:0044425,GO:0044444,GO:0044459,GO:0044464,GO:0050896,GO:0051186,GO:0051187,GO:0051604,GO:0051704,GO:0051707,GO:0051716,GO:0070011,GO:0070887,GO:0071466,GO:0071704,GO:0071944,GO:0140096,GO:1901564,GO:1901565,GO:1901575,GO:1901605,GO:1901700	2.3.2.2,3.4.19.13,3.4.19.14	ko:K00681,ko:K18592	ko00430,ko00460,ko00480,ko00590,ko01100,map00430,map00460,map00480,map00590,map01100	-	R00494,R01262,R01687,R03867,R03916,R03970,R03971,R04935,R09875	RC00064,RC00090,RC00096	ko00000,ko00001,ko01000,ko01002,ko04090	-	-	-	G_glu_transpept	Pt5G07260.9	Pt5G07260.9 gene=Pt5G07260 seq_id=chr5 type=cds	TOANT0054124	TOAAA0020998	1	1	XP_050269462.1	1.1E-26	68	85	5	109	Quercus robur	Fagaceae	Streptophyta	Viridiplantae	Eukaryota	glutathione hydrolase 3	RefSeqPlant										126713675	glutathione hydrolase 3	MODEL	XM_050413505.1	XP_050269462.1	NC_065535.1	LOC126713675	Metabolic pathways; Glutathione metabolism; Cyanoamino acid metabolism; Arachidonic acid metabolism; Taurine and hypotaurine metabolism	ggt	gamma-glutamyltranspeptidase / glutathione hydrolase [EC:2.3.2.2 3.4.19.13]	Pt5G07260_ggt
PtJG41320	PN4	S	DOWN	6.83836	-2.89432	0.642682	-4.50349	6.68452e-06	5.57738e-05	71139.XP_010038981.1	4.19e-150	446.0	COG2124@1|root,KOG0156@2759|Eukaryota,37J8C@33090|Viridiplantae,3GGNP@35493|Streptophyta	35493|Streptophyta	Q	cytochrome P450	-	-	-	ko:K20618	-	-	-	-	ko00000,ko00199	-	-	-	p450	PtJG41320.1	PtJG41320.1 gene=PtJG41320 seq_id=chr11 type=cds	TOANT0127513	TOAAA0073479	1	1	XP_042493502.1	4.4999999999999999E-128	238	329	15	502	Macadamia integrifolia	Proteaceae	Streptophyta	Viridiplantae	Eukaryota	geraniol 8-hydroxylase-like	RefSeqPlant										122073059	geraniol 8-hydroxylase-like	MODEL	XM_042637568.1	XP_042493502.1	NC_056559.1	LOC122073059	-	CYP76A26	nepetalactol monooxygenase [EC:1.14.14.161]	PtJG41320_CYP76A26
Pt6G15650	PN4	S	DOWN	115.912	-1.18275	0.262911	-4.49865	6.83876e-06	5.69383e-05	4432.XP_010258856.1	2.48e-187	577.0	COG4886@1|root,2QSRW@2759|Eukaryota,37MX9@33090|Viridiplantae,3GCA7@35493|Streptophyta	35493|Streptophyta	T	Belongs to the protein kinase superfamily. Ser Thr protein kinase family	-	GO:0000003,GO:0001763,GO:0003006,GO:0005575,GO:0005623,GO:0005886,GO:0007275,GO:0008150,GO:0009653,GO:0009790,GO:0009791,GO:0009793,GO:0009888,GO:0009987,GO:0010016,GO:0010065,GO:0010067,GO:0010087,GO:0010089,GO:0010154,GO:0010223,GO:0010346,GO:0016020,GO:0022414,GO:0032501,GO:0032502,GO:0044464,GO:0048316,GO:0048367,GO:0048507,GO:0048508,GO:0048608,GO:0048646,GO:0048731,GO:0048856,GO:0051301,GO:0061458,GO:0071944,GO:1905393	-	-	-	-	-	-	-	-	-	-	LRRNT_2,LRR_1,LRR_6,LRR_8,Pkinase	Pt6G15650.1	Pt6G15650.1 gene=Pt6G15650 seq_id=chr6 type=cds	TOANT0066876	TOAAA0027451	1	1	XP_010258856.1	4.3E-162	363	415	15	504	Nelumbo nucifera	Nelumbonaceae	Streptophyta	Viridiplantae	Eukaryota	PREDICTED: leucine-rich repeat receptor-like protein kinase TDR isoform X1	RefSeqPlant										104598478	PREDICTED: leucine-rich repeat receptor-like protein kinase TDR isoform X1	MODEL	XM_010260554.2	XP_010258856.1	NW_010729095.1	LOC104598478	-			Pt6G15650_NA
PtXG02650	PN4	S	DOWN	253.817	-1.2321	0.273996	-4.49676	6.89959e-06	5.73831e-05	2711.XP_006486517.1	4.51e-28	111.0	2CI3F@1|root,2RY4X@2759|Eukaryota,37UTW@33090|Viridiplantae,3GI8M@35493|Streptophyta	35493|Streptophyta	S	transcription factor	-	-	-	-	-	-	-	-	-	-	-	-	-	PtXG02650.1	PtXG02650.1 gene=PtXG02650 seq_id=chr10 type=cds	TOANT0110247	TOAAA0057474	1	1	XP_010256962.1	4.3000000000000004E-22	76	100	16	165	Nelumbo nucifera	Nelumbonaceae	Streptophyta	Viridiplantae	Eukaryota	PREDICTED: uncharacterized protein LOC104597218 isoform X2	RefSeqPlant										104597218	PREDICTED: uncharacterized protein LOC104597218 isoform X2	MODEL	XM_010258660.2	XP_010256962.1	NW_010729091.1	LOC104597218	-			PtXG02650_NA
Pt7G09670	PN4	S	DOWN	179.541	-1.40648	0.313074	-4.49248	7.03975e-06	5.83299e-05	3988.XP_002510452.1	4.98e-99	327.0	KOG4197@1|root,KOG4197@2759|Eukaryota,37J7G@33090|Viridiplantae,3G7UZ@35493|Streptophyta,4JT3E@91835|fabids	35493|Streptophyta	S	Jacalin-like lectin domain	-	-	-	-	-	-	-	-	-	-	-	-	Calreticulin,DYW_deaminase,Jacalin,PPR,PPR_2,PPR_3	Pt7G09670.1	Pt7G09670.1 gene=Pt7G09670 seq_id=chr7 type=cds	TOANT0077648	TOAAA0036209	1	1	XP_029123290.1	1.6E-91	175	225	33	371	Elaeis guineensis	Arecaceae	Streptophyta	Viridiplantae	Eukaryota	jacalin-related lectin 3	RefSeqPlant										105055232	jacalin-related lectin 3	MODEL	XM_029267457.1	XP_029123290.1	NC_025993.1	LOC105055232	-			Pt7G09670_NA
Pt9G42930	PN4	S	DOWN	21.0551	-2.15569	0.480285	-4.48836	7.1773e-06	5.93841e-05																																																								-			Pt9G42930_NA
Pt9G51610	PN4	S	DOWN	42.8427	-2.38289	0.531757	-4.48116	7.42393e-06	6.12188e-05	4113.PGSC0003DMT400092301	5.14e-32	120.0	29XXM@1|root,2QRR3@2759|Eukaryota,37T3Q@33090|Viridiplantae,3GHM6@35493|Streptophyta,44RGK@71274|asterids	35493|Streptophyta	S	Dirigent proteins impart stereoselectivity on the phenoxy radical-coupling reaction, yielding optically active lignans from two molecules of coniferyl alcohol in the biosynthesis of lignans, flavonolignans, and alkaloids and thus plays a central role in plant secondary metabolism	-	-	-	-	-	-	-	-	-	-	-	-	Dirigent	Pt9G51610.1	Pt9G51610.1 gene=Pt9G51610 seq_id=chr9 type=cds	TOANT0108093	TOAAA0055458	1	1	XP_027115895.1	7.6E-27	67	97	6	147	Coffea arabica	Rubiaceae	Streptophyta	Viridiplantae	Eukaryota	dirigent protein 11-like	RefSeqPlant										113733877	dirigent protein 11-like	MODEL	XM_027260094.1	XP_027115895.1	NC_039902.1	LOC113733877	-			Pt9G51610_NA
Pt3G00270	PN4	S	DOWN	100.002	-1.38775	0.309816	-4.47927	7.48983e-06	6.16523e-05	3218.PP1S28_66V6.1	1.6e-110	324.0	COG5126@1|root,KOG0034@2759|Eukaryota,37HX8@33090|Viridiplantae,3GB3C@35493|Streptophyta	35493|Streptophyta	T	calcineurin b-like protein	CBL01	-	-	ko:K06268	ko04010,ko04020,ko04022,ko04114,ko04218,ko04310,ko04360,ko04370,ko04380,ko04650,ko04658,ko04659,ko04660,ko04662,ko04720,ko04724,ko04921,ko04922,ko04924,ko05010,ko05014,ko05031,ko05152,ko05166,ko05167,map04010,map04020,map04022,map04114,map04218,map04310,map04360,map04370,map04380,map04650,map04658,map04659,map04660,map04662,map04720,map04724,map04921,map04922,map04924,map05010,map05014,map05031,map05152,map05166,map05167	-	-	-	ko00000,ko00001,ko01009	-	-	-	EF-hand_5,EF-hand_7	Pt3G00270.1	Pt3G00270.1 gene=Pt3G00270 seq_id=chr3 type=cds	TOANT0027722	TOAAA0008252	1	1	XP_024383248.1	1.0000000000000001E-86	156	186	0	208	Physcomitrium patens	Funariaceae	Streptophyta	Viridiplantae	Eukaryota	calcineurin B-like protein 3 isoform X1	RefSeqPlant										112286004	calcineurin B-like protein 3 isoform X1	MODEL	XM_024527480.1	XP_024383248.1	NC_037253.1	LOC112286004	Tuberculosis; Human T-cell leukemia virus 1 infection; MAPK signaling pathway; Wnt signaling pathway; Axon guidance; T cell receptor signaling pathway; B cell receptor signaling pathway; Alzheimer disease; Kaposi sarcoma-associated herpesvirus infection; Calcium signaling pathway; cGMP-PKG signaling pathway; Cellular senescence; Oxytocin signaling pathway; Amphetamine addiction; Oocyte meiosis; Long-term potentiation; Glucagon signaling pathway; Renin secretion; Glutamatergic synapse; Amyotrophic lateral sclerosis; Osteoclast differentiation; VEGF signaling pathway; Natural killer cell mediated cytotoxicity; Th17 cell differentiation; Th1 and Th2 cell differentiation	PPP3R, CNB	serine/threonine-protein phosphatase 2B regulatory subunit	Pt3G00270_PPP3R, CNB
PtQG30020	PN4	S	DOWN	253.397	-1.18397	0.264315	-4.47938	7.48591e-06	6.16523e-05	4432.XP_010253461.1	1.25e-91	276.0	COG0244@1|root,2QU04@2759|Eukaryota,37MQU@33090|Viridiplantae,3GFW0@35493|Streptophyta	35493|Streptophyta	J	50S ribosomal protein L10	-	-	-	ko:K02864	ko03010,map03010	M00178,M00179	-	-	br01610,ko00000,ko00001,ko00002,ko03011	-	-	-	Ribosomal_L10	PtQG30020.1	PtQG30020.1 gene=PtQG30020 seq_id=chr12 type=cds	TOANT0135940	TOAAA0080203	1	1	XP_021659508.1	6.1000000000000005E-73	140	161	5	204	Hevea brasiliensis	Euphorbiaceae	Streptophyta	Viridiplantae	Eukaryota	50S ribosomal protein L10																		Ribosome	RP-L10, MRPL10, rplJ	large subunit ribosomal protein L10	PtQG30020_RP-L10, MRPL10, rplJ
Pt3G34980	PN4	S	DOWN	155.556	-1.12637	0.251479	-4.47898	7.5002e-06	6.16838e-05	3847.GLYMA06G10160.1	1.29e-46	159.0	COG0545@1|root,KOG0552@2759|Eukaryota,37UJN@33090|Viridiplantae,3GIYI@35493|Streptophyta,4JPEN@91835|fabids	35493|Streptophyta	O	histone peptidyl-prolyl isomerization	-	-	-	-	-	-	-	-	-	-	-	-	Chloroa_b-bind	Pt3G34980.1	Pt3G34980.1 gene=Pt3G34980 seq_id=chr3 type=cds	TOANT0033779	TOAAA0013836	1	1	XP_031489099.1	1.1E-38	87	115	4	156	Nymphaea colorata	Nymphaeaceae	Streptophyta	Viridiplantae	Eukaryota	uncharacterized protein LOC116256759 isoform X1	RefSeqPlant										116256759	uncharacterized protein LOC116256759 isoform X1	MODEL	XM_031633239.2	XP_031489099.1	NC_045143.1	LOC116256759	-			Pt3G34980_NA
PtXG45050	PN4	S	DOWN	19.2805	-2.87	0.643176	-4.46223	8.11104e-06	6.61463e-05	13333.ERN16159	7.87e-78	256.0	KOG1339@1|root,KOG1339@2759|Eukaryota,37QU9@33090|Viridiplantae,3GEW8@35493|Streptophyta	35493|Streptophyta	O	Belongs to the peptidase A1 family	-	-	3.4.23.25,3.4.23.5	ko:K01379,ko:K01381	ko04071,ko04138,ko04140,ko04142,ko04210,ko04915,ko05152,map04071,map04138,map04140,map04142,map04210,map04915,map05152	-	-	-	ko00000,ko00001,ko01000,ko01002,ko04147	-	-	-	TAXi_C,TAXi_N	PtXG45050.1	PtXG45050.1 gene=PtXG45050 seq_id=chr10 type=cds	TOANT0117962	TOAAA0064605	1	1	XP_042476602.1	2.2000000000000001E-67	159	223	37	394	Macadamia integrifolia	Proteaceae	Streptophyta	Viridiplantae	Eukaryota	probable aspartyl protease At4g16563	RefSeqPlant										122058149	probable aspartyl protease At4g16563	MODEL	XM_042620668.1	XP_042476602.1	NC_056568.1	LOC122058149	Tuberculosis; Apoptosis; Autophagy - yeast; Estrogen signaling pathway; Autophagy - animal; Lysosome; Sphingolipid signaling pathway	CTSD	cathepsin D [EC:3.4.23.5]	PtXG45050_CTSD
Pt6G38980	PN4	S	DOWN	3.14602	-3.22505	0.722833	-4.46168	8.13179e-06	6.62111e-05	3988.XP_002521461.1	1.95e-166	488.0	KOG0321@1|root,KOG0321@2759|Eukaryota,37NKS@33090|Viridiplantae,3GGQY@35493|Streptophyta,4JF6X@91835|fabids	35493|Streptophyta	S	Denticleless protein homolog	-	GO:0000075,GO:0000077,GO:0000151,GO:0000209,GO:0000731,GO:0005575,GO:0005622,GO:0005623,GO:0005634,GO:0005813,GO:0005815,GO:0005856,GO:0006139,GO:0006259,GO:0006281,GO:0006301,GO:0006464,GO:0006508,GO:0006511,GO:0006513,GO:0006725,GO:0006807,GO:0006950,GO:0006974,GO:0007154,GO:0007165,GO:0008150,GO:0008152,GO:0009056,GO:0009057,GO:0009058,GO:0009059,GO:0009314,GO:0009411,GO:0009416,GO:0009628,GO:0009987,GO:0010564,GO:0010948,GO:0015630,GO:0016567,GO:0018130,GO:0019438,GO:0019538,GO:0019941,GO:0019985,GO:0023052,GO:0030163,GO:0031461,GO:0031464,GO:0031465,GO:0031570,GO:0031572,GO:0032446,GO:0032991,GO:0033554,GO:0034641,GO:0034645,GO:0034654,GO:0035556,GO:0036211,GO:0042770,GO:0043170,GO:0043226,GO:0043227,GO:0043228,GO:0043229,GO:0043231,GO:0043232,GO:0043412,GO:0043632,GO:0044237,GO:0044238,GO:0044248,GO:0044249,GO:0044257,GO:0044260,GO:0044265,GO:0044267,GO:0044271,GO:0044422,GO:0044424,GO:0044430,GO:0044446,GO:0044464,GO:0045786,GO:0046483,GO:0048519,GO:0048523,GO:0050789,GO:0050794,GO:0050896,GO:0051603,GO:0051716,GO:0051726,GO:0065007,GO:0070647,GO:0071704,GO:0071897,GO:0072395,GO:0072401,GO:0072422,GO:0072425,GO:0080008,GO:0090304,GO:1901360,GO:1901362,GO:1901564,GO:1901565,GO:1901575,GO:1901576,GO:1901987,GO:1901988,GO:1902494,GO:1902749,GO:1902750,GO:1990234	-	ko:K11790	-	-	-	-	ko00000,ko04121	-	-	-	WD40	Pt6G38980.1	Pt6G38980.1 gene=Pt6G38980 seq_id=chr6 type=cds	TOANT0071239	TOAAA0031475	1	1	XP_026405126.1	2.8999999999999999E-139	260	357	23	527	Papaver somniferum	Papaveraceae	Streptophyta	Viridiplantae	Eukaryota	denticleless protein homolog	RefSeqPlant										113300142	denticleless protein homolog	MODEL	XM_026549341.1	XP_026405126.1	NC_039364.1	LOC113300142	-	DTL, CDT2, DCAF2	denticleless	Pt6G38980_DTL, CDT2, DCAF2
PtJG15800	PN4	S	DOWN	90.4619	-1.2287	0.276083	-4.45046	8.56867e-06	6.94403e-05	3880.AES87463	3.45e-31	114.0	2CTTZ@1|root,2S4CI@2759|Eukaryota,37VZU@33090|Viridiplantae,3GK7B@35493|Streptophyta,4JUHG@91835|fabids	35493|Streptophyta	T	Plant non-specific lipid-transfer proteins transfer phospholipids as well as galactolipids across membranes. May play a role in wax or cutin deposition in the cell walls of expanding epidermal cells and certain secretory tissues	LTP	GO:0000003,GO:0000902,GO:0000904,GO:0001101,GO:0003006,GO:0003674,GO:0005215,GO:0005319,GO:0005488,GO:0005515,GO:0005516,GO:0005575,GO:0005576,GO:0005618,GO:0005622,GO:0005623,GO:0005737,GO:0005768,GO:0005794,GO:0005802,GO:0005886,GO:0005911,GO:0006649,GO:0006810,GO:0006811,GO:0006820,GO:0006869,GO:0006950,GO:0007275,GO:0008150,GO:0009414,GO:0009415,GO:0009505,GO:0009506,GO:0009507,GO:0009534,GO:0009536,GO:0009579,GO:0009628,GO:0009653,GO:0009791,GO:0009826,GO:0009888,GO:0009889,GO:0009987,GO:0010026,GO:0010035,GO:0010154,GO:0010556,GO:0010876,GO:0012505,GO:0015711,GO:0015748,GO:0015914,GO:0016020,GO:0016043,GO:0016049,GO:0019222,GO:0022412,GO:0022414,GO:0030054,GO:0030154,GO:0030312,GO:0031410,GO:0031976,GO:0031982,GO:0031984,GO:0032501,GO:0032502,GO:0032504,GO:0032989,GO:0033036,GO:0040007,GO:0042221,GO:0042335,GO:0043226,GO:0043227,GO:0043229,GO:0043231,GO:0044422,GO:0044424,GO:0044431,GO:0044434,GO:0044435,GO:0044444,GO:0044446,GO:0044464,GO:0048046,GO:0048316,GO:0048468,GO:0048589,GO:0048608,GO:0048731,GO:0048856,GO:0048869,GO:0050789,GO:0050896,GO:0051179,GO:0051234,GO:0055044,GO:0060255,GO:0060560,GO:0061024,GO:0061458,GO:0065007,GO:0071702,GO:0071840,GO:0071944,GO:0090376,GO:0090378,GO:0090558,GO:0090627,GO:0097708,GO:0098791,GO:1901700,GO:1901957	-	-	-	-	-	-	-	-	-	-	Tryp_alpha_amyl	PtJG15800.1	PtJG15800.1 gene=PtJG15800 seq_id=chr11 type=cds	TOANT0122832	TOAAA0069121	1	1	XP_013455191.2	8.2999999999999999E-23	57	70	1	110	Medicago truncatula	Fabaceae	Streptophyta	Viridiplantae	Eukaryota	non-specific lipid-transfer protein	RefSeqPlant										25494404	non-specific lipid-transfer protein	MODEL	XM_013599737.3	XP_013455191.2	NC_053045.1	LOC25494404	-			PtJG15800_NA
Pt6G35840	PN4	S	DOWN	15189.8	-1.15942	0.260548	-4.44992	8.59019e-06	6.95783e-05	13333.ERM95857	3.54e-236	652.0	COG0174@1|root,KOG0683@2759|Eukaryota,37JCK@33090|Viridiplantae,3GG2Q@35493|Streptophyta	35493|Streptophyta	E	glutamine synthetase	-	GO:0005575,GO:0005622,GO:0005623,GO:0005737,GO:0044424,GO:0044464	6.3.1.2	ko:K01915	ko00220,ko00250,ko00630,ko00910,ko01100,ko01120,ko01230,ko02020,ko04217,ko04724,ko04727,map00220,map00250,map00630,map00910,map01100,map01120,map01230,map02020,map04217,map04724,map04727	-	R00253	RC00010,RC02798	ko00000,ko00001,ko01000,ko04147	-	-	-	Gln-synt_C,Gln-synt_N	Pt6G35840.1	Pt6G35840.1 gene=Pt6G35840 seq_id=chr6 type=cds	TOANT0070620	TOAAA0030894	1	1	XP_006828441.1	6.2999999999999994E-185	303	331	0	354	Amborella trichopoda	Amborellaceae	Streptophyta	Viridiplantae	Eukaryota	glutamine synthetase cytosolic isozyme	RefSeqPlant										18423781	glutamine synthetase cytosolic isozyme	MODEL	XM_006828378.3	XP_006828441.1	NW_006495044.1	LOC18423781	Necroptosis; Metabolic pathways; Biosynthesis of amino acids; Microbial metabolism in diverse environments; Nitrogen metabolism; Alanine, aspartate and glutamate metabolism; GABAergic synapse; Glyoxylate and dicarboxylate metabolism; Arginine biosynthesis; Two-component system; Glutamatergic synapse	glnA, GLUL	glutamine synthetase [EC:6.3.1.2]	Pt6G35840_glnA, GLUL
Pt2G26160	PN4	S	DOWN	354.408	-1.27591	0.286784	-4.44901	8.62662e-06	6.98005e-05	2711.XP_006489151.1	2.19e-193	550.0	COG0702@1|root,KOG1203@2759|Eukaryota,37N31@33090|Viridiplantae,3G9Z4@35493|Streptophyta	35493|Streptophyta	G	Divinyl chlorophyllide a 8-vinyl-reductase	DVR	GO:0003674,GO:0003824,GO:0005575,GO:0005622,GO:0005623,GO:0005737,GO:0006725,GO:0006778,GO:0006779,GO:0006807,GO:0008150,GO:0008152,GO:0009058,GO:0009507,GO:0009526,GO:0009534,GO:0009536,GO:0009579,GO:0009941,GO:0009987,GO:0015994,GO:0015995,GO:0016020,GO:0016491,GO:0018130,GO:0019438,GO:0031967,GO:0031975,GO:0031976,GO:0031984,GO:0033013,GO:0033014,GO:0034641,GO:0042440,GO:0043226,GO:0043227,GO:0043229,GO:0043231,GO:0044237,GO:0044249,GO:0044271,GO:0044422,GO:0044424,GO:0044434,GO:0044435,GO:0044444,GO:0044446,GO:0044464,GO:0046148,GO:0046483,GO:0051186,GO:0051188,GO:0051744,GO:0055114,GO:0071704,GO:1901360,GO:1901362,GO:1901564,GO:1901566,GO:1901576	1.3.1.75	ko:K19073	ko00860,ko01100,ko01110,map00860,map01100,map01110	-	R06272,R06896	RC01376	ko00000,ko00001,ko01000	-	-	-	NAD_binding_10	Pt2G26160.1	Pt2G26160.1 gene=Pt2G26160 seq_id=chr2 type=cds	TOANT0018813	TOAAA0005906	1	1	XP_006419664.1	1.7000000000000001E-48	93	104	0	109	Citrus clementina	Rutaceae	Streptophyta	Viridiplantae	Eukaryota	divinyl chlorophyllide a 8-vinyl-reductase																		Metabolic pathways; Biosynthesis of secondary metabolites; Porphyrin metabolism	DVR	divinyl chlorophyllide a 8-vinyl-reductase [EC:1.3.1.75]	Pt2G26160_DVR
PtJG05550	PN4	S	DOWN	983.026	-1.17798	0.26529	-4.44033	8.98207e-06	7.23745e-05	981085.XP_010098198.1	0.0	1228.0	COG0009@1|root,KOG3051@2759|Eukaryota	2759|Eukaryota	J	L-threonylcarbamoyladenylate synthase	YRDC	GO:0000049,GO:0002949,GO:0003674,GO:0003676,GO:0003723,GO:0003824,GO:0005488,GO:0005575,GO:0005622,GO:0005623,GO:0005737,GO:0006139,GO:0006396,GO:0006399,GO:0006400,GO:0006450,GO:0006725,GO:0006807,GO:0008033,GO:0008150,GO:0008152,GO:0009451,GO:0009987,GO:0010467,GO:0016020,GO:0016070,GO:0016740,GO:0016772,GO:0016779,GO:0032879,GO:0034470,GO:0034641,GO:0034660,GO:0043170,GO:0043412,GO:0044237,GO:0044238,GO:0044424,GO:0044464,GO:0046483,GO:0048519,GO:0050789,GO:0051049,GO:0051051,GO:0065007,GO:0065008,GO:0070525,GO:0071704,GO:0090304,GO:0097159,GO:1901360,GO:1901363	3.1.13.4	ko:K19612	-	-	-	-	ko00000,ko01000,ko03019,ko03029	-	-	-	Sua5_yciO_yrdC	PtJG05550.1	PtJG05550.1 gene=PtJG05550 seq_id=chr11 type=cds	TOANT0120885	TOAAA0067302	1	1	XP_034219568.1	0	622	682	20	758	Prunus dulcis	Rosaceae	Streptophyta	Viridiplantae	Eukaryota	4-hydroxy-3-methylbut-2-en-1-yl diphosphate synthase (ferredoxin)																		-	PDE12	2',5'-phosphodiesterase [EC:3.1.13.4 3.1.4.-]	PtJG05550_PDE12
Pt2G28740	PN4	S	DOWN	6.7891	-2.82507	0.636788	-4.43644	9.14596e-06	7.33648e-05	4533.OB04G16610.1	1.08e-34	136.0	2CCVI@1|root,2QRSF@2759|Eukaryota,37R7T@33090|Viridiplantae,3G9HJ@35493|Streptophyta,3KZ8U@4447|Liliopsida,3I7YI@38820|Poales	35493|Streptophyta	K	helix loop helix domain	-	-	-	-	-	-	-	-	-	-	-	-	HLH																																				-			Pt2G28740_NA
Pt7G20120	PN4	S	DOWN	6.35195	-3.11383	0.704315	-4.42108	9.82097e-06	7.81997e-05	3641.EOY02456	1.51e-16	76.3	2CIV4@1|root,2S3S9@2759|Eukaryota,37WCV@33090|Viridiplantae,3GK8I@35493|Streptophyta	35493|Streptophyta	S	Plant protein 1589 of unknown function (A_thal_3526)	-	-	-	-	-	-	-	-	-	-	-	-	A_thal_3526																																				-			Pt7G20120_NA
PtXG03480	PN4	S	DOWN	21.9687	-1.66639	0.377427	-4.41512	1.00952e-05	8.00957e-05	13333.ERN09898	1.07e-250	698.0	COG2219@1|root,KOG2267@2759|Eukaryota,37JAZ@33090|Viridiplantae,3GCDR@35493|Streptophyta	35493|Streptophyta	L	DNA primase is the polymerase that synthesizes small RNA primers for the Okazaki fragments made during discontinuous DNA replication	-	GO:0000228,GO:0000428,GO:0003674,GO:0003676,GO:0003677,GO:0003697,GO:0003824,GO:0003887,GO:0005488,GO:0005575,GO:0005622,GO:0005623,GO:0005634,GO:0005657,GO:0005658,GO:0005694,GO:0006139,GO:0006259,GO:0006725,GO:0006807,GO:0008150,GO:0008152,GO:0009058,GO:0009059,GO:0009987,GO:0016740,GO:0016772,GO:0016779,GO:0018130,GO:0019438,GO:0030880,GO:0030894,GO:0031974,GO:0031981,GO:0032991,GO:0032993,GO:0034061,GO:0034641,GO:0034645,GO:0034654,GO:0043170,GO:0043226,GO:0043227,GO:0043228,GO:0043229,GO:0043231,GO:0043232,GO:0043233,GO:0043596,GO:0043601,GO:0044237,GO:0044238,GO:0044249,GO:0044260,GO:0044271,GO:0044422,GO:0044424,GO:0044427,GO:0044428,GO:0044446,GO:0044454,GO:0044464,GO:0046483,GO:0055029,GO:0061695,GO:0070013,GO:0071704,GO:0071897,GO:0090304,GO:0097159,GO:0140097,GO:1901360,GO:1901362,GO:1901363,GO:1901576,GO:1902494,GO:1990234	-	ko:K02685	ko00230,ko00240,ko01100,ko03030,map00230,map00240,map01100,map03030	M00261	R00375,R00376,R00377,R00378	RC02795	ko00000,ko00001,ko00002,ko01000,ko03032	-	-	-	DNA_primase_lrg	PtXG03480.1	PtXG03480.1 gene=PtXG03480 seq_id=chr10 type=cds	TOANT0110379	TOAAA0057599	1	1	XP_002285679.1	7.8000000000000005E-180	300	351	0	401	Vitis vinifera	Vitaceae	Streptophyta	Viridiplantae	Eukaryota	PREDICTED: probable DNA primase large subunit	RefSeqPlant										100244238	PREDICTED: probable DNA primase large subunit	MODEL	XM_002285643.4	XP_002285679.1	NC_012011.3	LOC100244238	Metabolic pathways; Purine metabolism; Pyrimidine metabolism; DNA replication	PRI2	DNA primase large subunit	PtXG03480_PRI2
Pt9G51890	PN4	S	DOWN	13.0358	-1.83845	0.418502	-4.39292	1.1184e-05	8.77021e-05	4432.XP_010254986.1	4.83e-146	440.0	COG0702@1|root,KOG1203@2759|Eukaryota,37KM2@33090|Viridiplantae,3GAWB@35493|Streptophyta	35493|Streptophyta	G	Protein TIC 62, chloroplastic	-	GO:0005575,GO:0005622,GO:0005623,GO:0005737,GO:0009507,GO:0009526,GO:0009534,GO:0009535,GO:0009536,GO:0009579,GO:0009941,GO:0016020,GO:0031967,GO:0031975,GO:0031976,GO:0031984,GO:0032991,GO:0034357,GO:0042651,GO:0043226,GO:0043227,GO:0043229,GO:0043231,GO:0044422,GO:0044424,GO:0044425,GO:0044434,GO:0044435,GO:0044436,GO:0044444,GO:0044446,GO:0044464,GO:0055035,GO:0098796,GO:0098807	-	-	-	-	-	-	-	-	-	-	NAD_binding_10	Pt9G51890.1	Pt9G51890.1 gene=Pt9G51890 seq_id=chr9 type=cds	TOANT0108144	TOAAA0055509	1	1	XP_031286688.1	5.5E-123	268	330	40	494	Pistacia vera	Anacardiaceae	Streptophyta	Viridiplantae	Eukaryota	protein TIC 62																		-			Pt9G51890_NA
Pt7G45550	PN4	S	DOWN	695.038	-1.46325	0.333278	-4.39049	1.13096e-05	8.85974e-05	4096.XP_009759570.1	1.13e-173	498.0	KOG1441@1|root,KOG1441@2759|Eukaryota,37SB2@33090|Viridiplantae,3GDQY@35493|Streptophyta,44HGU@71274|asterids	35493|Streptophyta	EG	Triose-phosphate Transporter family	-	GO:0003674,GO:0005215,GO:0005342,GO:0005575,GO:0005622,GO:0005623,GO:0005737,GO:0006810,GO:0006811,GO:0006820,GO:0008028,GO:0008150,GO:0008509,GO:0008514,GO:0008643,GO:0009507,GO:0009526,GO:0009536,GO:0009941,GO:0015075,GO:0015120,GO:0015144,GO:0015318,GO:0015605,GO:0015711,GO:0015713,GO:0015717,GO:0015718,GO:0015748,GO:0015849,GO:0022857,GO:0031967,GO:0031975,GO:0034219,GO:0034220,GO:0035436,GO:0042873,GO:0042879,GO:0043226,GO:0043227,GO:0043229,GO:0043231,GO:0044422,GO:0044424,GO:0044434,GO:0044435,GO:0044444,GO:0044446,GO:0044464,GO:0046942,GO:0046943,GO:0051179,GO:0051234,GO:0055085,GO:0071702,GO:0071917,GO:0098656,GO:1901264,GO:1901505,GO:1903825,GO:1905039	-	ko:K15283	-	-	-	-	ko00000,ko02000	2.A.7.9	-	-	TPT																																				-	SLC35E1	solute carrier family 35, member E1	Pt7G45550_SLC35E1
Pt8G03250	PN4	S	DOWN	107.546	-1.08771	0.247743	-4.3905	1.13093e-05	8.85974e-05	13333.ERN11078	1.97e-191	561.0	28KY8@1|root,2QTEY@2759|Eukaryota,37NUV@33090|Viridiplantae,3GB7H@35493|Streptophyta	35493|Streptophyta	-	-	-	-	-	-	-	-	-	-	-	-	-	-	-	Pt8G03250.1	Pt8G03250.1 gene=Pt8G03250 seq_id=chr8 type=cds	TOANT0087858	TOAAA0043448	1	1	XP_011625265.1	1.4E-157	306	424	21	600	Amborella trichopoda	Amborellaceae	Streptophyta	Viridiplantae	Eukaryota	uncharacterized protein LOC18439265	RefSeqPlant										18439265	uncharacterized protein LOC18439265	MODEL	XM_011626963.2	XP_011625265.1	NW_006499705.1	LOC18439265	-			Pt8G03250_NA
Pt7G16010	PN4	S	DOWN	281.826	-1.11357	0.25367	-4.38982	1.13443e-05	8.88243e-05	29760.VIT_07s0005g02420.t01	3.44e-113	338.0	COG1011@1|root,KOG3109@2759|Eukaryota,37MSC@33090|Viridiplantae,3GFH9@35493|Streptophyta	35493|Streptophyta	L	Haloacid dehalogenase-like hydrolase	-	-	-	ko:K07025,ko:K18551	ko00760,map00760	-	R02323,R03346	RC00017	ko00000,ko00001,ko01000	-	-	-	HAD_2,Hydrolase_like	Pt7G16010.1	Pt7G16010.1 gene=Pt7G16010 seq_id=chr7 type=cds	TOANT0078749	TOAAA0037250	1	1	XP_010652318.1	8.6E-91	182	225	55	342	Vitis vinifera	Vitaceae	Streptophyta	Viridiplantae	Eukaryota	PREDICTED: uncharacterized protein C24B11.05 isoform X1	RefSeqPlant										100257326	PREDICTED: uncharacterized protein C24B11.05 isoform X1	MODEL	XM_010654016.2	XP_010652318.1	NC_012013.3	LOC100257326	Nicotinate and nicotinamide metabolism	K07025	putative hydrolase of the HAD superfamily	Pt7G16010_K07025
Pt3G46030	PN4	S	DOWN	133.915	-1.20994	0.276185	-4.38091	1.18184e-05	9.23502e-05	29730.Gorai.010G231100.1	2.42e-43	164.0	2CMCH@1|root,2QPYY@2759|Eukaryota,37PU3@33090|Viridiplantae,3G7VW@35493|Streptophyta	35493|Streptophyta	K	Aux IAA proteins are short-lived transcriptional factors that function as repressors of early auxin response genes at low auxin concentrations	-	GO:0003674,GO:0003700,GO:0006355,GO:0006417,GO:0008150,GO:0009719,GO:0009725,GO:0009733,GO:0009889,GO:0010033,GO:0010468,GO:0010556,GO:0010608,GO:0019219,GO:0019222,GO:0031323,GO:0031326,GO:0032268,GO:0034248,GO:0042221,GO:0050789,GO:0050794,GO:0050896,GO:0051171,GO:0051246,GO:0051252,GO:0060255,GO:0065007,GO:0080090,GO:0140110,GO:1903506,GO:2000112,GO:2001141	-	ko:K14484	ko04075,map04075	-	-	-	ko00000,ko00001	-	-	-	AUX_IAA	Pt3G46030.1	Pt3G46030.1 gene=Pt3G46030 seq_id=chr3 type=cds	TOANT0035892	TOAAA0015092	1	1	PSY00009267	7.4000000000000004E-56	116	116	0	119	Pinus sylvestris	Pinaceae	Streptophyta	Viridiplantae	Eukaryota	N/A	GymnoPLAZA1.0*GO*InterPro	GO:0005634*0006355*0005515	nucleus*regulation of transcription															Plant hormone signal transduction	IAA	auxin-responsive protein IAA	Pt3G46030_IAA
Pt1G00990	PN4	S	DOWN	27.1018	-1.70652	0.389754	-4.37845	1.19528e-05	9.32592e-05	88036.EFJ13733	3.4e-75	231.0	KOG1674@1|root,KOG1674@2759|Eukaryota,37T29@33090|Viridiplantae,3GHQU@35493|Streptophyta	35493|Streptophyta	D	cyclin-U4-1-like	-	-	-	-	-	-	-	-	-	-	-	-	Cyclin	Pt1G00990.1	Pt1G00990.1 gene=Pt1G00990 seq_id=chr1 type=cds	TOANT0000153	TOAAA0000145	1	1	XP_002966846.2	1.7E-60	132	157	9	211	Selaginella moellendorffii	Selaginellaceae	Streptophyta	Viridiplantae	Eukaryota	cyclin-U4-1	RefSeqPlant										9634704	cyclin-U4-1	MODEL	XM_002966800.2	XP_002966846.2	NW_003314269.1	LOC9634704	-			Pt1G00990_NA
Pt9G28460	PN4	S	DOWN	11.9733	-2.57208	0.590408	-4.35645	1.3219e-05	0.000102111	42345.XP_008789200.1	5.95e-130	400.0	28K4X@1|root,2QVEF@2759|Eukaryota,37NUY@33090|Viridiplantae,3GCFE@35493|Streptophyta,3KR9U@4447|Liliopsida	35493|Streptophyta	S	GDSL/SGNH-like Acyl-Esterase family found in Pmr5 and Cas1p	-	-	-	-	-	-	-	-	-	-	-	-	PC-Esterase,PMR5N	Pt9G28460.1	Pt9G28460.1 gene=Pt9G28460 seq_id=chr9 type=cds	TOANT0103762	TOAAA0051409	1	1	XP_010932482.1	2.0000000000000001E-110	186	246	13	353	Elaeis guineensis	Arecaceae	Streptophyta	Viridiplantae	Eukaryota	protein trichome birefringence-like 1	RefSeqPlant										105053132	protein trichome birefringence-like 1	MODEL	XM_010934180.3	XP_010932482.1	NC_026002.1	LOC105053132	-			Pt9G28460_NA
PtXG53340	PN4	S	DOWN	236.915	-1.05266	0.241851	-4.35249	1.34599e-05	0.000103921	4432.XP_010254556.1	2.22e-189	537.0	COG0158@1|root,KOG1458@2759|Eukaryota,37IPI@33090|Viridiplantae,3G9WW@35493|Streptophyta	35493|Streptophyta	G	Belongs to the FBPase class 1 family	-	GO:0005575,GO:0005622,GO:0005623,GO:0005737,GO:0009507,GO:0009536,GO:0043226,GO:0043227,GO:0043229,GO:0043231,GO:0044424,GO:0044444,GO:0044464	3.1.3.11	ko:K03841	ko00010,ko00030,ko00051,ko00680,ko00710,ko01100,ko01110,ko01120,ko01130,ko01200,ko04152,ko04910,map00010,map00030,map00051,map00680,map00710,map01100,map01110,map01120,map01130,map01200,map04152,map04910	M00003,M00165,M00167,M00344	R00762,R04780	RC00017	ko00000,ko00001,ko00002,ko01000,ko04147	-	-	-	FBPase	PtXG53340.1	PtXG53340.1 gene=PtXG53340 seq_id=chr10 type=cds	TOANT0119361	TOAAA0065881	1	1	XP_028076071.1	1.2000000000000001E-150	267	294	3	341	Camellia sinensis	Theaceae	Streptophyta	Viridiplantae	Eukaryota	fructose-1																		Metabolic pathways; Biosynthesis of secondary metabolites; Microbial metabolism in diverse environments; Carbon metabolism; Insulin signaling pathway; Fructose and mannose metabolism; Carbon fixation by Calvin cycle; NA; Pentose phosphate pathway; AMPK signaling pathway; Glycolysis / Gluconeogenesis; Methane metabolism	FBP, fbp	fructose-1,6-bisphosphatase I [EC:3.1.3.11]	PtXG53340_FBP, fbp
Pt5G13540	PN4	S	DOWN	11.3325	-2.83417	0.651694	-4.34893	1.36801e-05	0.000105411																					Pt5G13540.1	Pt5G13540.1 gene=Pt5G13540 seq_id=chr5 type=cds	TOANT0055202	TOAAA0021990	1	1	PPI00060621	2.8999999999999999E-58	107	109	0	110	Pinus pinaster	Pinaceae	Streptophyta	Viridiplantae	Eukaryota	N/A	GymnoPLAZA1.0*InterPro			IPR008801	Rapid ALkalinization Factor													-			Pt5G13540_NA
PtXG45080	PN4	S	DOWN	20.6337	-2.58001	0.594039	-4.34316	1.40448e-05	0.000107953	13333.ERN16159	2.29e-83	270.0	KOG1339@1|root,KOG1339@2759|Eukaryota,37QU9@33090|Viridiplantae,3GEW8@35493|Streptophyta	35493|Streptophyta	O	Belongs to the peptidase A1 family	-	-	3.4.23.25,3.4.23.5	ko:K01379,ko:K01381	ko04071,ko04138,ko04140,ko04142,ko04210,ko04915,ko05152,map04071,map04138,map04140,map04142,map04210,map04915,map05152	-	-	-	ko00000,ko00001,ko01000,ko01002,ko04147	-	-	-	TAXi_C,TAXi_N	PtXG45080.1	PtXG45080.1 gene=PtXG45080 seq_id=chr10 type=cds	TOANT0117965	TOAAA0064608	1	1	XP_042500260.1	4.6999999999999998E-70	163	238	40	433	Macadamia integrifolia	Proteaceae	Streptophyta	Viridiplantae	Eukaryota	probable aspartyl protease At4g16563	RefSeqPlant										122078361	probable aspartyl protease At4g16563	MODEL	XM_042644326.1	XP_042500260.1	NC_056561.1	LOC122078361	Tuberculosis; Apoptosis; Autophagy - yeast; Estrogen signaling pathway; Autophagy - animal; Lysosome; Sphingolipid signaling pathway	CTSD	cathepsin D [EC:3.4.23.5]	PtXG45080_CTSD
Pt7G25340	PN4	S	DOWN	37.9574	-1.67185	0.385447	-4.33744	1.44153e-05	0.000110581	4432.XP_010251173.1	4.76e-268	755.0	2CMQQ@1|root,2QRFU@2759|Eukaryota,37SEE@33090|Viridiplantae,3GXC8@35493|Streptophyta	35493|Streptophyta	T	Belongs to the protein kinase superfamily. Ser Thr protein kinase family	-	GO:0003674,GO:0003824,GO:0004672,GO:0004674,GO:0004675,GO:0004888,GO:0005575,GO:0005623,GO:0005886,GO:0006464,GO:0006468,GO:0006793,GO:0006796,GO:0006807,GO:0007154,GO:0007165,GO:0007166,GO:0007167,GO:0007178,GO:0008150,GO:0008152,GO:0009987,GO:0016020,GO:0016301,GO:0016310,GO:0016740,GO:0016772,GO:0016773,GO:0019199,GO:0019538,GO:0023052,GO:0036211,GO:0038023,GO:0043170,GO:0043412,GO:0044237,GO:0044238,GO:0044260,GO:0044267,GO:0044464,GO:0050789,GO:0050794,GO:0050896,GO:0051716,GO:0060089,GO:0065007,GO:0071704,GO:0071944,GO:0140096,GO:1901564	2.7.10.1,2.7.11.1	ko:K13418	-	-	-	-	ko00000,ko01000,ko01001	-	-	-	LRRNT_2,LRR_8,Pkinase	Pt7G25340.1	Pt7G25340.1 gene=Pt7G25340 seq_id=chr7 type=cds	TOANT0080483	TOAAA0038852	1	1	XP_010251173.1	5.4999999999999999E-216	468	521	4	607	Nelumbo nucifera	Nelumbonaceae	Streptophyta	Viridiplantae	Eukaryota	PREDICTED: protein NSP-INTERACTING KINASE 3	RefSeqPlant										104593152	PREDICTED: protein NSP-INTERACTING KINASE 3	MODEL	XM_010252871.2	XP_010251173.1	NW_010729081.1	LOC104593152	-	SERK1	somatic embryogenesis receptor kinase 1 [EC:2.7.10.1 2.7.11.1]	Pt7G25340_SERK1
Pt6G43040	PN4	S	DOWN	25.6454	-1.94301	0.448365	-4.33354	1.46728e-05	0.000112334	29760.VIT_18s0001g10380.t01	8.65e-82	263.0	COG5169@1|root,KOG0627@2759|Eukaryota,37NYK@33090|Viridiplantae,3G99D@35493|Streptophyta	35493|Streptophyta	K	Heat Stress Transcription Factor	-	GO:0003674,GO:0003700,GO:0006355,GO:0008150,GO:0008356,GO:0009889,GO:0009987,GO:0010468,GO:0010556,GO:0019219,GO:0019222,GO:0031323,GO:0031326,GO:0050789,GO:0050794,GO:0051171,GO:0051252,GO:0051301,GO:0060255,GO:0065007,GO:0080090,GO:0140110,GO:1903506,GO:2000112,GO:2001141	-	ko:K09419	-	-	-	-	ko00000,ko03000	-	-	-	HSF_DNA-bind	Pt6G43040.1	Pt6G43040.1 gene=Pt6G43040 seq_id=chr6 type=cds	TOANT0071933	TOAAA0032121	1	1	XP_034674964.1	3.4000000000000002E-68	184	218	110	448	Vitis riparia	Vitaceae	Streptophyta	Viridiplantae	Eukaryota	heat stress transcription factor B-4	RefSeqPlant										117906118	heat stress transcription factor B-4	MODEL	XM_034819073.1	XP_034674964.1	NC_048448.1	LOC117906118	-	HSFF	heat shock transcription factor, other eukaryote	Pt6G43040_HSFF
PtJG03060	PN4	S	DOWN	59.1044	-1.47768	0.341474	-4.32736	1.50904e-05	0.000115418	3847.GLYMA17G07500.1	1.09e-171	492.0	COG4692@1|root,2QTE2@2759|Eukaryota,37IW0@33090|Viridiplantae,3GCM2@35493|Streptophyta,4JD3J@91835|fabids	35493|Streptophyta	G	BNR repeat-like domain	-	-	-	-	-	-	-	-	-	-	-	-	BNR_2	PtJG03060.1	PtJG03060.1 gene=PtJG03060 seq_id=chr11 type=cds	TOANT0120337	TOAAA0066778	1	1	XP_028210622.1	2E-137	227	266	0	318	Glycine soja	Fabaceae	Streptophyta	Viridiplantae	Eukaryota	uncharacterized protein LOC114393468	RefSeqPlant										114393468	uncharacterized protein LOC114393468	MODEL	XM_028354821.1	XP_028210622.1	NC_041018.1	LOC114393468	-			PtJG03060_NA
PtXG32050	PN4	S	DOWN	1479.19	-1.70131	0.393665	-4.32172	1.54814e-05	0.000118001	29760.VIT_18s0122g00960.t01	1.88e-270	747.0	COG0057@1|root,KOG0657@2759|Eukaryota,37NET@33090|Viridiplantae,3G7RA@35493|Streptophyta	35493|Streptophyta	G	Belongs to the glyceraldehyde-3-phosphate dehydrogenase family	-	-	1.2.1.13	ko:K05298	ko00710,ko01100,ko01120,ko01200,map00710,map01100,map01120,map01200	M00165,M00166	R01063	RC00149	ko00000,ko00001,ko00002,ko01000	-	-	-	CP12,Gp_dh_C,Gp_dh_N	PtXG32050.1	PtXG32050.1 gene=PtXG32050 seq_id=chr10 type=cds	TOANT0115741	TOAAA0062579	1	1	XP_034677003.1	1.4E-213	374	404	5	434	Vitis riparia	Vitaceae	Streptophyta	Viridiplantae	Eukaryota	glyceraldehyde-3-phosphate dehydrogenase B																		Metabolic pathways; Microbial metabolism in diverse environments; Carbon metabolism; Carbon fixation by Calvin cycle	GAPA	glyceraldehyde-3-phosphate dehydrogenase (NADP+) (phosphorylating) [EC:1.2.1.13]	PtXG32050_GAPA
PtXG33970	PN4	S	DOWN	8.86618	-2.66045	0.615797	-4.32034	1.55791e-05	0.000118687	4432.XP_010258337.1	1.36e-93	282.0	KOG1642@1|root,KOG1642@2759|Eukaryota,37NG0@33090|Viridiplantae,3GD7G@35493|Streptophyta	35493|Streptophyta	A	Belongs to the RNase T2 family	-	-	3.1.27.1	ko:K01166	-	-	-	-	ko00000,ko01000,ko03016	-	-	-	Ribonuclease_T2	PtXG33970.1	PtXG33970.1 gene=PtXG33970 seq_id=chr10 type=cds	TOANT0116035	TOAAA0062851	1	1	XP_044490656.1	4.1000000000000003E-74	122	163	2	221	Mangifera indica	Anacardiaceae	Streptophyta	Viridiplantae	Eukaryota	extracellular ribonuclease LE-like isoform X1	RefSeqPlant										123214750	extracellular ribonuclease LE-like isoform X1	MODEL	XM_044634721.1	XP_044490656.1	NC_058140.1	LOC123214750	-	RNASET2	ribonuclease T2 [EC:4.6.1.19]	PtXG33970_RNASET2
Pt7G48820	PN4	S	DOWN	44.2021	-1.34623	0.311992	-4.31496	1.59634e-05	0.000121258	218851.Aquca_006_00270.1	3.57e-199	561.0	KOG4287@1|root,KOG4287@2759|Eukaryota,37IZG@33090|Viridiplantae,3GDMD@35493|Streptophyta	35493|Streptophyta	M	Hydrolyzes acetyl esters in homogalacturonan regions of pectin. In type I primary cell wall, galacturonic acid residues of pectin can be acetylated at the O-2 and O-3 positions. Decreasing the degree of acetylation of pectin gels in vitro alters their physical properties	-	GO:0003674,GO:0003824,GO:0005575,GO:0005618,GO:0005623,GO:0008150,GO:0009505,GO:0009987,GO:0016043,GO:0016787,GO:0016788,GO:0030312,GO:0044464,GO:0045229,GO:0052689,GO:0052793,GO:0071554,GO:0071555,GO:0071840,GO:0071944	3.1.1.98	ko:K19882	ko04310,map04310	-	R11202	RC00020,RC00041	ko00000,ko00001,ko01000	-	-	-	PAE																																				Wnt signaling pathway	NOTUM	O-palmitoleoyl-L-serine hydrolase [EC:3.1.1.98]	Pt7G48820_NOTUM
PtQG05050	PN4	S	DOWN	471.887	-1.39284	0.322884	-4.31375	1.60506e-05	0.000121725	4432.XP_010241050.1	3.81e-165	473.0	KOG3178@1|root,KOG3178@2759|Eukaryota,37PBP@33090|Viridiplantae,3GGBD@35493|Streptophyta	35493|Streptophyta	S	Belongs to the class I-like SAM-binding methyltransferase superfamily. Cation-independent O- methyltransferase family	-	GO:0003674,GO:0003824,GO:0005575,GO:0005622,GO:0005623,GO:0005634,GO:0005737,GO:0005886,GO:0005911,GO:0006725,GO:0008150,GO:0008152,GO:0008168,GO:0008171,GO:0008757,GO:0009058,GO:0009506,GO:0009698,GO:0009699,GO:0009808,GO:0009809,GO:0009812,GO:0009813,GO:0009987,GO:0016020,GO:0016740,GO:0016741,GO:0019438,GO:0019748,GO:0030054,GO:0030744,GO:0030755,GO:0032259,GO:0033799,GO:0042440,GO:0043226,GO:0043227,GO:0043229,GO:0043231,GO:0044237,GO:0044249,GO:0044424,GO:0044464,GO:0044550,GO:0046148,GO:0047763,GO:0051552,GO:0051553,GO:0051554,GO:0051555,GO:0055044,GO:0071704,GO:0071944,GO:1901360,GO:1901362,GO:1901576,GO:1901615,GO:1901617	2.1.1.68	ko:K13066	ko00940,ko01100,ko01110,map00940,map01100,map01110	M00039	R02379,R03366,R06574,R06575,R06576,R06577	RC00003,RC00392	ko00000,ko00001,ko00002,ko01000	-	-	-	Dimerisation,Methyltransf_2	PtQG05050.1	PtQG05050.1 gene=PtQG05050 seq_id=chr12 type=cds	TOANT0131102	TOAAA0075696	1	1	XP_010241050.1	5.3000000000000002E-131	227	283	4	361	Nelumbo nucifera	Nelumbonaceae	Streptophyta	Viridiplantae	Eukaryota	PREDICTED: caffeic acid 3-O-methyltransferase 1	RefSeqPlant										104585771	PREDICTED: caffeic acid 3-O-methyltransferase 1	MODEL	XM_010242748.2	XP_010241050.1	NW_010729218.1	LOC104585771	Metabolic pathways; Biosynthesis of secondary metabolites; Phenylpropanoid biosynthesis	COMT	caffeic acid 3-O-methyltransferase / acetylserotonin O-methyltransferase [EC:2.1.1.68 2.1.1.4]	PtQG05050_COMT
PtXG46680	PN4	S	DOWN	361.153	-1.02149	0.238305	-4.28649	1.81521e-05	0.000136546	13333.ERN10404	2e-97	296.0	COG0652@1|root,KOG0865@2759|Eukaryota,37K8J@33090|Viridiplantae,3GFA1@35493|Streptophyta	35493|Streptophyta	O	PPIases accelerate the folding of proteins. It catalyzes the cis-trans isomerization of proline imidic peptide bonds in oligopeptides	-	GO:0000413,GO:0003674,GO:0003755,GO:0003824,GO:0005488,GO:0005575,GO:0005622,GO:0005623,GO:0005737,GO:0006457,GO:0006464,GO:0006807,GO:0008144,GO:0008150,GO:0008152,GO:0009507,GO:0009536,GO:0009579,GO:0009987,GO:0016018,GO:0016853,GO:0016859,GO:0018193,GO:0018208,GO:0019538,GO:0031977,GO:0032991,GO:0033218,GO:0036211,GO:0042277,GO:0043170,GO:0043226,GO:0043227,GO:0043229,GO:0043231,GO:0043412,GO:0044237,GO:0044238,GO:0044260,GO:0044267,GO:0044424,GO:0044436,GO:0044444,GO:0044464,GO:0044877,GO:0061077,GO:0071704,GO:0140096,GO:1901564	5.2.1.8	ko:K03768	-	-	-	-	ko00000,ko01000,ko03110	-	-	-	Pro_isomerase	PtXG46680.1	PtXG46680.1 gene=PtXG46680 seq_id=chr10 type=cds	TOANT0118224	TOAAA0064834	1	1	XP_011625072.1	5.2000000000000002E-78	136	166	6	202	Amborella trichopoda	Amborellaceae	Streptophyta	Viridiplantae	Eukaryota	peptidyl-prolyl cis-trans isomerase CYP28																		-	PPIB, ppiB	peptidyl-prolyl cis-trans isomerase B (cyclophilin B) [EC:5.2.1.8]	PtXG46680_PPIB, ppiB
PtQG39820	PN4	S	DOWN	113.13	-1.67043	0.390453	-4.27819	1.88415e-05	0.000141184																																																								-			PtQG39820_NA
Pt6G45880	PN4	S	DOWN	318.092	-1.13123	0.264597	-4.27532	1.90867e-05	0.000142814																					Pt6G45880.1	Pt6G45880.1 gene=Pt6G45880 seq_id=chr6 type=cds	TOANT0072482	TOAAA0032642	1	1	XP_028067900.1	8.1999999999999998E-12	44	67	4	111	Camellia sinensis	Theaceae	Streptophyta	Viridiplantae	Eukaryota	uncharacterized protein LOC114270583	RefSeqPlant										114270583	uncharacterized protein LOC114270583	MODEL	XM_028212099.1	XP_028067900.1	NW_021026076.1	LOC114270583	-			Pt6G45880_NA
Pt2G07360	PN4	S	DOWN	36.5192	-1.3443	0.314502	-4.27439	1.91662e-05	0.000143271	42345.XP_008778441.1	1.55e-181	508.0	COG2273@1|root,2QQUC@2759|Eukaryota,37N4A@33090|Viridiplantae,3GC5J@35493|Streptophyta,3KP8K@4447|Liliopsida	35493|Streptophyta	G	Catalyzes xyloglucan endohydrolysis (XEH) and or endotransglycosylation (XET). Cleaves and religates xyloglucan polymers, an essential constituent of the primary cell wall, and thereby participates in cell wall construction of growing tissues	XTH	-	2.4.1.207	ko:K08235	-	-	-	-	ko00000,ko01000	-	-	-	Glyco_hydro_16,XET_C																																				-	E2.4.1.207	xyloglucan:xyloglucosyl transferase [EC:2.4.1.207]	Pt2G07360_E2.4.1.207
Pt3G14400	PN4	S	DOWN	159.875	-1.18522	0.277451	-4.2718	1.93901e-05	0.000144805	4098.XP_009590358.1	1.2e-71	237.0	COG0666@1|root,KOG0504@2759|Eukaryota,37P09@33090|Viridiplantae,3GGJH@35493|Streptophyta,44I8T@71274|asterids	35493|Streptophyta	S	Signal recognition particle	-	GO:0003674,GO:0005488,GO:0005515,GO:0005575,GO:0005622,GO:0005623,GO:0005737,GO:0006605,GO:0006612,GO:0006810,GO:0006886,GO:0008104,GO:0008150,GO:0009314,GO:0009416,GO:0009507,GO:0009526,GO:0009534,GO:0009535,GO:0009536,GO:0009579,GO:0009628,GO:0009642,GO:0009644,GO:0009941,GO:0009987,GO:0015031,GO:0015833,GO:0016020,GO:0016043,GO:0017038,GO:0019904,GO:0022607,GO:0030674,GO:0031967,GO:0031975,GO:0031976,GO:0031984,GO:0032991,GO:0033036,GO:0033365,GO:0034357,GO:0034613,GO:0042651,GO:0042802,GO:0042886,GO:0043226,GO:0043227,GO:0043229,GO:0043231,GO:0043933,GO:0044085,GO:0044422,GO:0044424,GO:0044434,GO:0044435,GO:0044436,GO:0044444,GO:0044446,GO:0044464,GO:0044743,GO:0045036,GO:0045038,GO:0045184,GO:0046907,GO:0050896,GO:0051179,GO:0051234,GO:0051259,GO:0051291,GO:0051641,GO:0051649,GO:0055035,GO:0055085,GO:0060090,GO:0065002,GO:0065003,GO:0070206,GO:0070208,GO:0070727,GO:0071702,GO:0071705,GO:0071806,GO:0071840,GO:0072594,GO:0072596,GO:0072598,GO:0072657,GO:0090150,GO:0097718	-	ko:K12271	-	-	-	-	ko00000,ko02044	3.A.5.1.2	-	-	Ank_2,Ank_4,Ank_5,Chromo	Pt3G14400.1	Pt3G14400.1 gene=Pt3G14400 seq_id=chr3 type=cds	TOANT0030332	TOAAA0010676	1	1	XP_019262218.1	9.1999999999999997E-61	157	192	5	262	Nicotiana attenuata	Solanaceae	Streptophyta	Viridiplantae	Eukaryota	PREDICTED: signal recognition particle 43 kDa protein																		-	SRP43, CAO	signal recognition particle 43 kDa protein	Pt3G14400_SRP43, CAO
Pt7G06480	PN4	S	DOWN	785.304	-1.24111	0.291752	-4.254	2.09981e-05	0.000155369	4432.XP_010270864.1	2.56e-216	605.0	2CMCJ@1|root,2QPZ0@2759|Eukaryota,37KBV@33090|Viridiplantae,3GE9E@35493|Streptophyta	35493|Streptophyta	S	Chloroplast stem-loop binding protein of 41 kDa b	-	GO:0000427,GO:0000428,GO:0001101,GO:0001871,GO:0003674,GO:0003676,GO:0003677,GO:0003723,GO:0005488,GO:0005575,GO:0005576,GO:0005622,GO:0005623,GO:0005737,GO:0005773,GO:0005777,GO:0005840,GO:0005911,GO:0005975,GO:0005996,GO:0006139,GO:0006355,GO:0006364,GO:0006396,GO:0006412,GO:0006417,GO:0006518,GO:0006725,GO:0006807,GO:0006950,GO:0006952,GO:0006996,GO:0007154,GO:0007623,GO:0008150,GO:0008152,GO:0009058,GO:0009059,GO:0009266,GO:0009409,GO:0009414,GO:0009415,GO:0009506,GO:0009507,GO:0009526,GO:0009532,GO:0009536,GO:0009570,GO:0009605,GO:0009607,GO:0009611,GO:0009617,GO:0009628,GO:0009657,GO:0009658,GO:0009889,GO:0009891,GO:0009893,GO:0009941,GO:0009987,GO:0009991,GO:0010035,GO:0010287,GO:0010297,GO:0010319,GO:0010467,GO:0010468,GO:0010556,GO:0010557,GO:0010604,GO:0010608,GO:0010628,GO:0016020,GO:0016043,GO:0016070,GO:0016072,GO:0019219,GO:0019222,GO:0019538,GO:0022613,GO:0030054,GO:0030246,GO:0030247,GO:0030880,GO:0031323,GO:0031325,GO:0031326,GO:0031328,GO:0031668,GO:0031967,GO:0031975,GO:0032268,GO:0032270,GO:0032544,GO:0032991,GO:0033554,GO:0034248,GO:0034250,GO:0034470,GO:0034641,GO:0034645,GO:0034660,GO:0042221,GO:0042254,GO:0042579,GO:0042631,GO:0042742,GO:0043043,GO:0043170,GO:0043207,GO:0043226,GO:0043227,GO:0043228,GO:0043229,GO:0043231,GO:0043232,GO:0043603,GO:0043604,GO:0044085,GO:0044237,GO:0044238,GO:0044249,GO:0044260,GO:0044267,GO:0044271,GO:0044281,GO:0044422,GO:0044424,GO:0044434,GO:0044435,GO:0044444,GO:0044446,GO:0044464,GO:0045727,GO:0045893,GO:0045935,GO:0046483,GO:0048046,GO:0048511,GO:0048518,GO:0048522,GO:0050789,GO:0050794,GO:0050896,GO:0051171,GO:0051173,GO:0051246,GO:0051247,GO:0051252,GO:0051254,GO:0051704,GO:0051707,GO:0051716,GO:0055044,GO:0060255,GO:0061695,GO:0065007,GO:0070887,GO:0071214,GO:0071229,GO:0071462,GO:0071496,GO:0071704,GO:0071840,GO:0080090,GO:0090304,GO:0097159,GO:0098542,GO:0104004,GO:1901360,GO:1901363,GO:1901564,GO:1901566,GO:1901576,GO:1901700,GO:1901701,GO:1902494,GO:1902680,GO:1903506,GO:1903508,GO:1990234,GO:1990904,GO:2000112,GO:2001141	-	-	-	-	-	-	-	-	-	-	Epimerase	Pt7G06480.1	Pt7G06480.1 gene=Pt7G06480 seq_id=chr7 type=cds	TOANT0077037	TOAAA0035641	1	1	XP_010270864.1	9.9999999999999998E-171	290	334	6	376	Nelumbo nucifera	Nelumbonaceae	Streptophyta	Viridiplantae	Eukaryota	PREDICTED: chloroplast stem-loop binding protein of 41 kDa b																		-			Pt7G06480_NA
Pt5G56260	PN4	S	DOWN	12.8453	-1.99771	0.469644	-4.25367	2.103e-05	0.000155479	29760.VIT_12s0059g01590.t01	8.15e-140	425.0	COG3240@1|root,2QQ8I@2759|Eukaryota,37K3S@33090|Viridiplantae,3G7GU@35493|Streptophyta	29760.VIT_12s0059g01590.t01|-	I	Belongs to the 'GDSL' lipolytic enzyme family	-	-	-	-	-	-	-	-	-	-	-	-	-																																				-			Pt5G56260_NA
Pt3G30160	PN4	S	DOWN	171.791	-1.04406	0.245676	-4.24977	2.13994e-05	0.000157835																					Pt3G30160.1	Pt3G30160.1 gene=Pt3G30160 seq_id=chr3 type=cds	TOANT0033026	TOAAA0013158	1	1	XP_031474482.1	6.6000000000000003E-43	112	129	4	167	Nymphaea colorata	Nymphaeaceae	Streptophyta	Viridiplantae	Eukaryota	50S ribosomal protein L12																		-			Pt3G30160_NA
PtXG47690	PN4	S	DOWN	111.682	-2.38473	0.561373	-4.24803	2.15661e-05	0.000158988																					PtXG47690.1	PtXG47690.1 gene=PtXG47690 seq_id=chr10 type=cds	TOANT0118421	TOAAA0065015	1	1	XP_023914633.1	1.1999999999999999E-12	47	65	15	118	Quercus suber	Fagaceae	Streptophyta	Viridiplantae	Eukaryota	probable aspartyl protease At4g16563	RefSeqPlant										112026180	probable aspartyl protease At4g16563	MODEL	XM_024058865.1	XP_023914633.1	NW_019810521.1	LOC112026180	-			PtXG47690_NA
Pt1G44160	PN4	S	DOWN	98.6732	-1.75619	0.414272	-4.23921	2.24309e-05	0.000164426	3218.PP1S71_89V6.1	1.1e-40	141.0	2A3SY@1|root,2RY5W@2759|Eukaryota,37U2M@33090|Viridiplantae,3GI6Y@35493|Streptophyta	35493|Streptophyta	S	Protein disulfide-isomerase LQY1	-	GO:0003674,GO:0003756,GO:0003824,GO:0005575,GO:0005622,GO:0005623,GO:0005737,GO:0006091,GO:0006807,GO:0008150,GO:0008152,GO:0009507,GO:0009532,GO:0009534,GO:0009535,GO:0009536,GO:0009570,GO:0009579,GO:0009765,GO:0009987,GO:0010206,GO:0015979,GO:0016020,GO:0016853,GO:0016860,GO:0016864,GO:0019538,GO:0019684,GO:0030091,GO:0031976,GO:0031984,GO:0034357,GO:0042651,GO:0043170,GO:0043226,GO:0043227,GO:0043229,GO:0043231,GO:0044237,GO:0044238,GO:0044260,GO:0044267,GO:0044422,GO:0044424,GO:0044434,GO:0044435,GO:0044436,GO:0044444,GO:0044446,GO:0044464,GO:0055035,GO:0071704,GO:0140096,GO:1901564	-	-	-	-	-	-	-	-	-	-	-																																				-			Pt1G44160_NA
Pt1G58050	PN4	S	DOWN	40.2413	-1.71107	0.40375	-4.23795	2.25572e-05	0.00016504	3847.GLYMA18G04400.1	0.0	1316.0	COG0265@1|root,KOG1421@2759|Eukaryota,37M01@33090|Viridiplantae,3G8IE@35493|Streptophyta,4JN34@91835|fabids	35493|Streptophyta	O	protease Do-like	-	GO:0003674,GO:0003824,GO:0005575,GO:0005622,GO:0005623,GO:0005737,GO:0005829,GO:0006508,GO:0006807,GO:0008150,GO:0008152,GO:0008233,GO:0009314,GO:0009416,GO:0009507,GO:0009536,GO:0009628,GO:0009642,GO:0009644,GO:0009892,GO:0010109,GO:0010205,GO:0016787,GO:0019222,GO:0019538,GO:0031323,GO:0031324,GO:0042548,GO:0043155,GO:0043170,GO:0043226,GO:0043227,GO:0043229,GO:0043231,GO:0043467,GO:0044238,GO:0044424,GO:0044444,GO:0044464,GO:0048519,GO:0048523,GO:0050789,GO:0050794,GO:0050896,GO:0065007,GO:0071704,GO:0140096,GO:1901564,GO:1905156	-	-	-	-	-	-	-	-	-	-	PDZ_1,PDZ_2,Trypsin_2	Pt1G58050.1	Pt1G58050.1 gene=Pt1G58050 seq_id=chr1 type=cds	TOANT0009812	TOAAA0003636	1	1	XP_052195270.1	5.7000000000000003E-251	454	557	75	766	Diospyros lotus	Ebenaceae	Streptophyta	Viridiplantae	Eukaryota	protease Do-like 7 isoform X1	RefSeqPlant										127803227	protease Do-like 7 isoform X1	MODEL	XM_052339310.1	XP_052195270.1	NC_068343.1	LOC127803227	-			Pt1G58050_NA
Pt3G28810	PN4	S	DOWN	6.69397	-2.70308	0.638036	-4.23657	2.26956e-05	0.000165896	225117.XP_009351545.1	1.19e-11	67.8	COG5126@1|root,KOG0027@2759|Eukaryota,37U1A@33090|Viridiplantae,3GI6M@35493|Streptophyta,4JPAJ@91835|fabids	35493|Streptophyta	T	calcium-binding protein	-	GO:0003674,GO:0005488,GO:0005509,GO:0005575,GO:0005622,GO:0005623,GO:0005634,GO:0005737,GO:0006950,GO:0007275,GO:0008150,GO:0009266,GO:0009409,GO:0009628,GO:0009653,GO:0009888,GO:0009987,GO:0010015,GO:0010053,GO:0010054,GO:0016049,GO:0021700,GO:0022622,GO:0030154,GO:0032501,GO:0032502,GO:0040007,GO:0043167,GO:0043169,GO:0043226,GO:0043227,GO:0043229,GO:0043231,GO:0044424,GO:0044464,GO:0046872,GO:0048364,GO:0048468,GO:0048469,GO:0048588,GO:0048589,GO:0048731,GO:0048764,GO:0048765,GO:0048767,GO:0048856,GO:0048869,GO:0050896,GO:0060560,GO:0071695,GO:0080147,GO:0090558,GO:0090627,GO:0099402,GO:1905392	-	ko:K13448	ko04626,map04626	-	-	-	ko00000,ko00001	-	-	-	EF-hand_1,EF-hand_5,EF-hand_7	Pt3G28810.1	Pt3G28810.1 gene=Pt3G28810 seq_id=chr3 type=cds	TOANT0032798	TOAAA0012955	1	1	XP_044488316.1	3.1000000000000001E-12	40	56	3	85	Mangifera indica	Anacardiaceae	Streptophyta	Viridiplantae	Eukaryota	probable calcium-binding protein CML25	RefSeqPlant										123213050	probable calcium-binding protein CML25	MODEL	XM_044632381.1	XP_044488316.1	NC_058140.1	LOC123213050	Plant-pathogen interaction	CML	calcium-binding protein CML	Pt3G28810_CML
PtQG29360	PN4	S	DOWN	38.6877	-1.59115	0.375975	-4.23207	2.31551e-05	0.000168936	13333.ERM93845	1.35e-164	494.0	28IMD@1|root,2R9AE@2759|Eukaryota,37NSD@33090|Viridiplantae,3GCHV@35493|Streptophyta	35493|Streptophyta	S	isoform X1	-	-	-	-	-	-	-	-	-	-	-	-	DUF547,Lzipper-MIP1	PtQG29360.2	PtQG29360.2 gene=PtQG29360 seq_id=chr12 type=cds	TOANT0135829	TOAAA0080100	1	1	XP_006826608.1	5.4000000000000001E-24	85	105	9	194	Amborella trichopoda	Amborellaceae	Streptophyta	Viridiplantae	Eukaryota	uncharacterized protein LOC18421740 isoform X1	RefSeqPlant										18421740	uncharacterized protein LOC18421740 isoform X1	MODEL	XM_006826545.3	XP_006826608.1	NW_006494856.1	LOC18421740	-			PtQG29360_NA
PtJG42760	PN4	S	DOWN	58.0813	-1.14801	0.271493	-4.2285	2.35254e-05	0.000171315	3847.GLYMA15G29900.1	8.3e-77	238.0	COG1028@1|root,KOG0725@2759|Eukaryota,37NI4@33090|Viridiplantae,3GAVI@35493|Streptophyta,4JFRN@91835|fabids	35493|Streptophyta	Q	Chlorophyll(Ide) b reductase NOL	NOL	GO:0003674,GO:0003824,GO:0005575,GO:0005622,GO:0005623,GO:0005737,GO:0006725,GO:0006778,GO:0006787,GO:0006807,GO:0008150,GO:0008152,GO:0009056,GO:0009057,GO:0009507,GO:0009536,GO:0009987,GO:0010304,GO:0015994,GO:0015996,GO:0016491,GO:0016614,GO:0016616,GO:0019439,GO:0019538,GO:0030163,GO:0033013,GO:0033015,GO:0034256,GO:0034641,GO:0042440,GO:0043170,GO:0043226,GO:0043227,GO:0043229,GO:0043231,GO:0044237,GO:0044238,GO:0044248,GO:0044257,GO:0044260,GO:0044265,GO:0044267,GO:0044270,GO:0044424,GO:0044444,GO:0044464,GO:0046149,GO:0046483,GO:0046700,GO:0051186,GO:0051187,GO:0055114,GO:0071704,GO:1901360,GO:1901361,GO:1901564,GO:1901565,GO:1901575	1.1.1.294	ko:K13606	ko00860,ko01100,ko01110,map00860,map01100,map01110	-	R08914,R08915,R09069,R09070	RC00116	ko00000,ko00001,ko01000	-	-	-	Myb_DNA-binding,adh_short	PtJG42760.1	PtJG42760.1 gene=PtJG42760 seq_id=chr11 type=cds	TOANT0127717	TOAAA0073663	1	1	XP_018678218.1	3.6E-62	119	130	0	148	Musa acuminata subsp. malaccensis	Musaceae	Streptophyta	Viridiplantae	Eukaryota	PREDICTED: chlorophyll(ide) b reductase NOL																		Metabolic pathways; Biosynthesis of secondary metabolites; Porphyrin metabolism	NOL, NYC1	chlorophyll(ide) b reductase [EC:1.1.1.294]	PtJG42760_NOL, NYC1
PtJG24050	PN4	S	DOWN	37.3482	-1.93929	0.460728	-4.20919	2.56288e-05	0.000185155	37682.EMT23618	6.79e-20	97.1	28MFN@1|root,2QTZ2@2759|Eukaryota,37QR0@33090|Viridiplantae,3GDFZ@35493|Streptophyta,3KR0N@4447|Liliopsida	35493|Streptophyta	S	Protein of unknown function (DUF1298)	-	GO:0003674,GO:0003824,GO:0004144,GO:0005575,GO:0005622,GO:0005623,GO:0005737,GO:0005783,GO:0005886,GO:0006629,GO:0006638,GO:0006639,GO:0006641,GO:0008150,GO:0008152,GO:0008374,GO:0008610,GO:0009058,GO:0009987,GO:0010025,GO:0010166,GO:0012505,GO:0016020,GO:0016411,GO:0016740,GO:0016746,GO:0016747,GO:0019432,GO:0043226,GO:0043227,GO:0043229,GO:0043231,GO:0044237,GO:0044238,GO:0044249,GO:0044255,GO:0044424,GO:0044444,GO:0044464,GO:0045017,GO:0046460,GO:0046463,GO:0046486,GO:0047196,GO:0071704,GO:0071944,GO:1901568,GO:1901570,GO:1901576	2.3.1.20,2.3.1.75	ko:K15406	ko00073,map00073	-	R01999,R09474	RC00004,RC00041	ko00000,ko00001,ko01000	-	-	-	DUF1298,WES_acyltransf	PtJG24050.1	PtJG24050.1 gene=PtJG24050 seq_id=chr11 type=cds	TOANT0124429	TOAAA0070639	1	1	XP_010260232.1	2E-85	175	273	18	464	Nelumbo nucifera	Nelumbonaceae	Streptophyta	Viridiplantae	Eukaryota	PREDICTED: O-acyltransferase WSD1-like	RefSeqPlant										104599408	PREDICTED: O-acyltransferase WSD1-like	MODEL	XM_010261930.2	XP_010260232.1	NW_010729098.1	LOC104599408	Cutin, suberine and wax biosynthesis	WSD1	wax-ester synthase / diacylglycerol O-acyltransferase [EC:2.3.1.75 2.3.1.20]	PtJG24050_WSD1
Pt6G29340	PN4	S	DOWN	2.84963	-3.07699	0.731354	-4.20725	2.58496e-05	0.000186577	4432.XP_010262192.1	2.53e-96	304.0	28QZF@1|root,2QXNF@2759|Eukaryota,37T3Z@33090|Viridiplantae,3GASR@35493|Streptophyta	35493|Streptophyta	S	DNA binding	-	GO:0003674,GO:0003676,GO:0003677,GO:0003690,GO:0005488,GO:0005575,GO:0005622,GO:0005623,GO:0005634,GO:0005737,GO:0006355,GO:0008150,GO:0009888,GO:0009889,GO:0009890,GO:0009892,GO:0010087,GO:0010089,GO:0010468,GO:0010556,GO:0010558,GO:0010605,GO:0010629,GO:0019219,GO:0019222,GO:0031323,GO:0031324,GO:0031326,GO:0031327,GO:0032502,GO:0043226,GO:0043227,GO:0043229,GO:0043231,GO:0044424,GO:0044464,GO:0045892,GO:0045934,GO:0048519,GO:0048523,GO:0048580,GO:0048856,GO:0050789,GO:0050793,GO:0050794,GO:0051171,GO:0051172,GO:0051239,GO:0051252,GO:0051253,GO:0060255,GO:0065007,GO:0080050,GO:0080090,GO:0097100,GO:0097159,GO:1901363,GO:1902679,GO:1903506,GO:1903507,GO:2000026,GO:2000033,GO:2000034,GO:2000112,GO:2000113,GO:2000241,GO:2001141	-	-	-	-	-	-	-	-	-	-	-	Pt6G29340.1	Pt6G29340.1 gene=Pt6G29340 seq_id=chr6 type=cds	TOANT0069359	TOAAA0029745	1	1	XP_010262192.1	2.6000000000000001E-80	179	232	65	414	Nelumbo nucifera	Nelumbonaceae	Streptophyta	Viridiplantae	Eukaryota	PREDICTED: protein EFFECTOR OF TRANSCRIPTION 2	RefSeqPlant										104600759	PREDICTED: protein EFFECTOR OF TRANSCRIPTION 2	MODEL	XM_010263890.2	XP_010262192.1	NW_010729102.1	LOC104600759	-			Pt6G29340_NA
Pt9G54000	PN4	S	DOWN	24.7614	-1.46512	0.348274	-4.20681	2.59006e-05	0.000186858	13333.ERM96627	2.22e-63	213.0	28KFD@1|root,2QSKY@2759|Eukaryota,37QEX@33090|Viridiplantae,3GB51@35493|Streptophyta	35493|Streptophyta	K	transcription factor	-	GO:0003674,GO:0003700,GO:0006355,GO:0008150,GO:0009889,GO:0010468,GO:0010556,GO:0019219,GO:0019222,GO:0031323,GO:0031326,GO:0050789,GO:0050794,GO:0051171,GO:0051252,GO:0060255,GO:0065007,GO:0080090,GO:0140110,GO:1903506,GO:2000112,GO:2001141	-	-	-	-	-	-	-	-	-	-	HLH	Pt9G54000.1	Pt9G54000.1 gene=Pt9G54000 seq_id=chr9 type=cds	TOANT0108466	TOAAA0055807	1	1	XP_031496258.1	2.5999999999999999E-55	139	194	28	292	Nymphaea colorata	Nymphaeaceae	Streptophyta	Viridiplantae	Eukaryota	transcription factor bHLH57-like isoform X1	RefSeqPlant										116261572	transcription factor bHLH57-like isoform X1	MODEL	XM_031640398.2	XP_031496258.1	NC_045146.1	LOC116261572	-			Pt9G54000_NA
Pt5G56740	PN4	S	DOWN	142.646	-1.10612	0.262979	-4.20612	2.59791e-05	0.00018725	88036.EFJ23421	9.92e-88	263.0	28KIY@1|root,2QT0B@2759|Eukaryota,37RWX@33090|Viridiplantae,3GCJ5@35493|Streptophyta	35493|Streptophyta	S	Protein LIGHT-DEPENDENT SHORT HYPOCOTYLS	-	GO:0005575,GO:0005622,GO:0005623,GO:0005634,GO:0006139,GO:0006351,GO:0006725,GO:0006807,GO:0008150,GO:0008152,GO:0009058,GO:0009059,GO:0009299,GO:0009314,GO:0009416,GO:0009628,GO:0009653,GO:0009987,GO:0010467,GO:0016070,GO:0016071,GO:0018130,GO:0019438,GO:0032502,GO:0032774,GO:0034641,GO:0034645,GO:0034654,GO:0043170,GO:0043226,GO:0043227,GO:0043229,GO:0043231,GO:0044237,GO:0044238,GO:0044249,GO:0044260,GO:0044271,GO:0044424,GO:0044464,GO:0046483,GO:0048856,GO:0050896,GO:0071704,GO:0090304,GO:0090698,GO:0097659,GO:1901360,GO:1901362,GO:1901576	-	-	-	-	-	-	-	-	-	-	DUF640																																				-			Pt5G56740_NA
Pt6G19480	PN4	S	DOWN	2339.05	-1.02407	0.245285	-4.17504	2.97936e-05	0.000211501	225117.XP_009378560.1	2.5e-201	563.0	COG0039@1|root,KOG1494@2759|Eukaryota,37JW1@33090|Viridiplantae,3G9WQ@35493|Streptophyta,4JGV8@91835|fabids	35493|Streptophyta	C	Malate dehydrogenase	MDHG	GO:0005575,GO:0005622,GO:0005623,GO:0005737,GO:0005777,GO:0008150,GO:0009514,GO:0009894,GO:0010565,GO:0019216,GO:0019217,GO:0019222,GO:0031323,GO:0031329,GO:0031998,GO:0042579,GO:0043226,GO:0043227,GO:0043229,GO:0043231,GO:0044424,GO:0044444,GO:0044464,GO:0046320,GO:0050789,GO:0050794,GO:0050994,GO:0062012,GO:0065007,GO:0080090,GO:0080093	1.1.1.37	ko:K00026	ko00020,ko00270,ko00620,ko00630,ko00710,ko01100,ko01110,ko01120,ko01130,ko01200,map00020,map00270,map00620,map00630,map00710,map01100,map01110,map01120,map01130,map01200	M00009,M00011,M00012,M00168,M00171	R00342,R07136	RC00031	ko00000,ko00001,ko00002,ko01000	-	-	-	Ldh_1_C,Ldh_1_N	Pt6G19480.1	Pt6G19480.1 gene=Pt6G19480 seq_id=chr6 type=cds	TOANT0067555	TOAAA0028089	1	1	XP_008787238.1	1.7E-158	281	318	2	348	Phoenix dactylifera	Arecaceae	Streptophyta	Viridiplantae	Eukaryota	malate dehydrogenase																		Metabolic pathways; Biosynthesis of secondary metabolites; Cysteine and methionine metabolism; Microbial metabolism in diverse environments; Carbon metabolism; Carbon fixation by Calvin cycle; NA; Pyruvate metabolism; Glyoxylate and dicarboxylate metabolism; Citrate cycle (TCA cycle)	MDH2	malate dehydrogenase [EC:1.1.1.37]	Pt6G19480_MDH2
PtJG25750	PN4	S	DOWN	13.9321	-2.41694	0.579652	-4.16964	3.05075e-05	0.000215778																																																								-			PtJG25750_NA
PtJG28220	PN4	S	DOWN	41.5571	-2.4621	0.59063	-4.1686	3.06479e-05	0.000216475	3218.PP1S130_5V6.1	3.19e-227	670.0	2CKJS@1|root,2QQN6@2759|Eukaryota,37RTC@33090|Viridiplantae,3G8Z6@35493|Streptophyta	35493|Streptophyta	S	Belongs to the terpene synthase family	-	GO:0003674,GO:0003824,GO:0006629,GO:0006644,GO:0006720,GO:0006721,GO:0006793,GO:0006796,GO:0008150,GO:0008152,GO:0008299,GO:0008300,GO:0008610,GO:0008654,GO:0009056,GO:0009058,GO:0009395,GO:0009987,GO:0016042,GO:0016101,GO:0016102,GO:0016103,GO:0016114,GO:0016115,GO:0016853,GO:0016872,GO:0019637,GO:0042214,GO:0044237,GO:0044238,GO:0044242,GO:0044248,GO:0044249,GO:0044255,GO:0046246,GO:0046434,GO:0050559,GO:0071704,GO:0090407,GO:1901575,GO:1901576,GO:1901944,GO:1901946,GO:1901947,GO:1901948,GO:1901949	3.1.7.10,4.2.3.131,4.2.3.19,4.2.3.27,5.5.1.12,5.5.1.13	ko:K04120,ko:K04121,ko:K12742,ko:K16086,ko:K18113	ko00900,ko00904,ko01100,ko01110,map00900,map00904,map01100,map01110	-	R02068,R05092,R06298,R08199,R09874,R10585	RC00637,RC00642,RC01263,RC02590,RC03205	ko00000,ko00001,ko01000	-	-	-	Terpene_synth,Terpene_synth_C	PtJG28220.1	PtJG28220.1 gene=PtJG28220 seq_id=chr11 type=cds	TOANT0125159	TOAAA0071311	1	1	XP_020266164.1	2.4E-190	333	490	9	773	Asparagus officinalis	Asparagaceae	Streptophyta	Viridiplantae	Eukaryota	bifunctional levopimaradiene synthase																		Metabolic pathways; Biosynthesis of secondary metabolites; Terpenoid backbone biosynthesis; NA	E5.5.1.13	ent-copalyl diphosphate synthase [EC:5.5.1.13]	PtJG28220_E5.5.1.13
PtJG00690	PN4	S	DOWN	23.8978	-1.61128	0.38802	-4.15256	3.28772e-05	0.000230646	4432.XP_010245617.1	3.48e-188	537.0	28NZ8@1|root,2QVJT@2759|Eukaryota,37QXN@33090|Viridiplantae,3G83U@35493|Streptophyta	35493|Streptophyta	S	BEST Arabidopsis thaliana protein match is Protein of	-	-	-	-	-	-	-	-	-	-	-	-	DUF1005	PtJG00690.1	PtJG00690.1 gene=PtJG00690 seq_id=chr11 type=cds	TOANT0119864	TOAAA0066342	1	1	XP_042509580.1	1.5999999999999999E-150	276	345	16	449	Macadamia integrifolia	Proteaceae	Streptophyta	Viridiplantae	Eukaryota	uncharacterized protein LOC122085183	RefSeqPlant										122085183	uncharacterized protein LOC122085183	MODEL	XM_042653646.1	XP_042509580.1	NC_056563.1	LOC122085183	-			PtJG00690_NA
Pt9G49620	PN4	S	DOWN	19.3687	-1.92647	0.464695	-4.14567	3.38815e-05	0.000236728	4432.XP_010268623.1	1.06e-131	382.0	COG2802@1|root,KOG4159@2759|Eukaryota,37KXB@33090|Viridiplantae,3GGBR@35493|Streptophyta	35493|Streptophyta	O	LON peptidase N-terminal domain and RING finger protein	-	-	-	-	-	-	-	-	-	-	-	-	LON_substr_bdg	Pt9G49620.1	Pt9G49620.1 gene=Pt9G49620 seq_id=chr9 type=cds	TOANT0107720	TOAAA0055105	1	1	XP_010268623.1	5.8000000000000002E-104	212	232	15	297	Nelumbo nucifera	Nelumbonaceae	Streptophyta	Viridiplantae	Eukaryota	PREDICTED: uncharacterized protein LOC104605521	RefSeqPlant										104605521	PREDICTED: uncharacterized protein LOC104605521	MODEL	XM_010270321.2	XP_010268623.1	NW_010729127.1	LOC104605521	-			Pt9G49620_NA
PtQG22310	PN4	S	DOWN	37.9695	-1.63425	0.394276	-4.14493	3.39922e-05	0.000237118	29760.VIT_16s0098g01060.t01	8.92e-36	138.0	COG0071@1|root,KOG0710@2759|Eukaryota,37T95@33090|Viridiplantae,3GCXW@35493|Streptophyta	35493|Streptophyta	O	Belongs to the small heat shock protein (HSP20) family	HSP21	GO:0000302,GO:0003674,GO:0005488,GO:0005515,GO:0005575,GO:0005622,GO:0005623,GO:0005737,GO:0006355,GO:0006950,GO:0006979,GO:0006996,GO:0008150,GO:0009266,GO:0009295,GO:0009314,GO:0009408,GO:0009416,GO:0009507,GO:0009532,GO:0009536,GO:0009570,GO:0009628,GO:0009636,GO:0009642,GO:0009644,GO:0009657,GO:0009658,GO:0009889,GO:0009987,GO:0010035,GO:0010468,GO:0010556,GO:0016043,GO:0019219,GO:0019222,GO:0031323,GO:0031326,GO:0032991,GO:0042221,GO:0042493,GO:0042542,GO:0042644,GO:0042646,GO:0043226,GO:0043227,GO:0043228,GO:0043229,GO:0043231,GO:0043232,GO:0043621,GO:0044422,GO:0044424,GO:0044434,GO:0044435,GO:0044444,GO:0044446,GO:0044464,GO:0046677,GO:0050789,GO:0050794,GO:0050896,GO:0051171,GO:0051252,GO:0060255,GO:0065007,GO:0071840,GO:0080090,GO:0101031,GO:1901700,GO:1903506,GO:2000112,GO:2001141	-	ko:K13993	ko04141,map04141	-	-	-	ko00000,ko00001,ko03110	-	-	-	HSP20	PtQG22310.1	PtQG22310.1 gene=PtQG22310 seq_id=chr12 type=cds	TOANT0134394	TOAAA0078742	1	1	XP_034710155.1	2.5999999999999999E-30	74	100	13	139	Vitis riparia	Vitaceae	Streptophyta	Viridiplantae	Eukaryota	small heat shock protein																		Protein processing in endoplasmic reticulum	HSP20	HSP20 family protein	PtQG22310_HSP20
Pt2G25290	PN4	S	DOWN	45.2405	-2.03953	0.493579	-4.13212	3.59431e-05	0.000249335																																																								-			Pt2G25290_NA
Pt1G19740	PN4	S	DOWN	30.227	-2.32976	0.564032	-4.13054	3.61914e-05	0.000250833	88036.EFJ07481	7.94e-109	324.0	28PGU@1|root,2QW4Y@2759|Eukaryota,37QMR@33090|Viridiplantae,3G9C4@35493|Streptophyta	35493|Streptophyta	S	Transmembrane protein 45A-like	-	-	-	-	-	-	-	-	-	-	-	-	DUF716																																				-			Pt1G19740_NA
PtQG32350	PN4	S	DOWN	25.8711	-1.62581	0.395022	-4.11574	3.85947e-05	0.000265356																					PtQG32350.1	PtQG32350.1 gene=PtQG32350 seq_id=chr12 type=cds	TOANT0136412	TOAAA0080648	1	1	XP_020101232.1	2.6E-31	70	94	0	120	Ananas comosus	Bromeliaceae	Streptophyta	Viridiplantae	Eukaryota	photosystem II repair protein PSB27-H1																		-			PtQG32350_NA
PtJG04610	PN4	S	DOWN	8.69528	-2.63011	0.643247	-4.0888	4.33613e-05	0.000295508	3885.XP_007152509.1	8.61e-140	417.0	COG2124@1|root,KOG0157@2759|Eukaryota,37R7U@33090|Viridiplantae,3GF5P@35493|Streptophyta,4JJD9@91835|fabids	35493|Streptophyta	Q	Belongs to the cytochrome P450 family	-	-	-	-	-	-	-	-	-	-	-	-	p450	PtJG04610.1	PtJG04610.1 gene=PtJG04610 seq_id=chr11 type=cds	TOANT0120649	TOAAA0067073	1	1	XP_024641362.1	1.3E-116	208	316	9	476	Medicago truncatula	Fabaceae	Streptophyta	Viridiplantae	Eukaryota	abietadienol/abietadienal oxidase isoform X2	RefSeqPlant										11414632	abietadienol/abietadienal oxidase isoform X2	MODEL	XM_024785594.2	XP_024641362.1	NC_053047.1	LOC11414632	-			PtJG04610_NA
Pt6G33130	PN4	S	DOWN	489.249	-2.30302	0.564281	-4.08133	4.47783e-05	0.000303963	218851.Aquca_005_00378.1	6.94e-124	362.0	COG2273@1|root,2QS4T@2759|Eukaryota,37KRG@33090|Viridiplantae,3GA1R@35493|Streptophyta	35493|Streptophyta	G	Catalyzes xyloglucan endohydrolysis (XEH) and or endotransglycosylation (XET). Cleaves and religates xyloglucan polymers, an essential constituent of the primary cell wall, and thereby participates in cell wall construction of growing tissues	-	GO:0003674,GO:0003824,GO:0016740,GO:0016757,GO:0016758,GO:0016762,GO:0046527	2.4.1.207	ko:K08235	-	-	-	-	ko00000,ko01000	-	-	-	Glyco_hydro_16,XET_C	Pt6G33130.1	Pt6G33130.1 gene=Pt6G33130 seq_id=chr6 type=cds	TOANT0070032	TOAAA0030354	1	1	XP_031487473.1	4.6E-98	174	204	10	285	Nymphaea colorata	Nymphaeaceae	Streptophyta	Viridiplantae	Eukaryota	xyloglucan endotransglucosylase protein 6	RefSeqPlant										116255699	xyloglucan endotransglucosylase protein 6	MODEL	XM_031631613.2	XP_031487473.1	NC_045138.2	LOC116255699	-	E2.4.1.207	xyloglucan:xyloglucosyl transferase [EC:2.4.1.207]	Pt6G33130_E2.4.1.207
PtJG32760	PN4	S	DOWN	812.621	-1.11455	0.273115	-4.08089	4.4864e-05	0.000304412	981085.XP_010100119.1	3.1e-128	375.0	COG0526@1|root,KOG0907@2759|Eukaryota,37K1Y@33090|Viridiplantae,3GHIS@35493|Streptophyta,4JDXM@91835|fabids	35493|Streptophyta	O	Thioredoxin-like protein CDSP32	CDSP32	GO:0001101,GO:0003674,GO:0003824,GO:0004791,GO:0005575,GO:0005622,GO:0005623,GO:0005737,GO:0006950,GO:0006979,GO:0008150,GO:0008152,GO:0009414,GO:0009415,GO:0009507,GO:0009526,GO:0009532,GO:0009536,GO:0009570,GO:0009628,GO:0009636,GO:0009941,GO:0009987,GO:0010035,GO:0015035,GO:0015036,GO:0016209,GO:0016491,GO:0016651,GO:0016667,GO:0016668,GO:0016671,GO:0019725,GO:0031967,GO:0031975,GO:0033554,GO:0034599,GO:0042221,GO:0042592,GO:0043226,GO:0043227,GO:0043229,GO:0043231,GO:0044422,GO:0044424,GO:0044434,GO:0044435,GO:0044444,GO:0044446,GO:0044464,GO:0045454,GO:0047134,GO:0050789,GO:0050794,GO:0050896,GO:0051716,GO:0055114,GO:0065007,GO:0065008,GO:0070887,GO:0097237,GO:0098754,GO:0098869,GO:1901700,GO:1990748	-	-	-	-	-	-	-	-	-	-	Thioredoxin	PtJG32760.1	PtJG32760.1 gene=PtJG32760 seq_id=chr11 type=cds	TOANT0126027	TOAAA0072123	1	1	XP_010100119.1	1.0000000000000001E-101	185	222	8	272	Morus notabilis	Moraceae	Streptophyta	Viridiplantae	Eukaryota	thioredoxin-like protein CDSP32																		-			PtJG32760_NA
Pt2G41150	PN4	S	DOWN	52.9161	-1.93656	0.475848	-4.06971	4.70716e-05	0.000317013	3218.PP1S184_42V6.1	1.3e-268	768.0	COG2234@1|root,KOG2195@2759|Eukaryota,37N34@33090|Viridiplantae,3GD0Y@35493|Streptophyta	35493|Streptophyta	OP	Glutamate carboxypeptidase 2	-	GO:0000003,GO:0003002,GO:0003006,GO:0003674,GO:0003824,GO:0004180,GO:0004181,GO:0005575,GO:0006508,GO:0006807,GO:0007275,GO:0007389,GO:0008150,GO:0008152,GO:0008233,GO:0008235,GO:0008237,GO:0008238,GO:0009314,GO:0009416,GO:0009628,GO:0009639,GO:0009640,GO:0009653,GO:0009790,GO:0009791,GO:0009793,GO:0009888,GO:0009908,GO:0009909,GO:0010015,GO:0010051,GO:0010073,GO:0010074,GO:0010075,GO:0010080,GO:0010081,GO:0010082,GO:0010154,GO:0010305,GO:0016020,GO:0016021,GO:0016787,GO:0019538,GO:0019827,GO:0022414,GO:0022622,GO:0031224,GO:0032501,GO:0032502,GO:0040008,GO:0043170,GO:0044238,GO:0044425,GO:0048316,GO:0048364,GO:0048367,GO:0048507,GO:0048509,GO:0048580,GO:0048608,GO:0048638,GO:0048731,GO:0048831,GO:0048856,GO:0050789,GO:0050793,GO:0050896,GO:0051239,GO:0061458,GO:0065007,GO:0070011,GO:0071704,GO:0080050,GO:0090567,GO:0098727,GO:0099402,GO:0140096,GO:1901564,GO:1905392,GO:2000026,GO:2000034,GO:2000241,GO:2000280	3.4.17.21	ko:K01301	-	-	-	-	ko00000,ko01000,ko01002	-	-	-	PA,Peptidase_M28,TFR_dimer																																				-	NAALAD	N-acetylated-alpha-linked acidic dipeptidase [EC:3.4.17.21]	Pt2G41150_NAALAD
PtXG32820	PN4	S	DOWN	12.6184	-2.13736	0.525178	-4.06979	4.70561e-05	0.000317013	102107.XP_008242698.1	6.43e-223	643.0	COG0515@1|root,2QT13@2759|Eukaryota,37JF2@33090|Viridiplantae,3G9X6@35493|Streptophyta,4JKS9@91835|fabids	35493|Streptophyta	T	inactive receptor kinase	-	GO:0005575,GO:0005623,GO:0005886,GO:0016020,GO:0044464,GO:0071944	-	-	-	-	-	-	-	-	-	-	LRRNT_2,LRR_1,LRR_8,Pkinase,Pkinase_Tyr	PtXG32820.1	PtXG32820.1 gene=PtXG32820 seq_id=chr10 type=cds	TOANT0115834	TOAAA0062666	1	1	XP_030489597.1	9.0000000000000003E-185	430	504	34	666	Cannabis sativa	Cannabaceae	Streptophyta	Viridiplantae	Eukaryota	probable inactive receptor kinase At2g26730	RefSeqPlant										115706183	probable inactive receptor kinase At2g26730	MODEL	XM_030633737.1	XP_030489597.1	NC_044371.1	LOC115706183	-			PtXG32820_NA
PtQG23370	PN4	S	DOWN	51.5823	-1.42443	0.350362	-4.06558	4.79133e-05	0.000322143	13333.ERM95718	1.32e-152	477.0	KOG4197@1|root,KOG4197@2759|Eukaryota,37JEI@33090|Viridiplantae,3G9F0@35493|Streptophyta	35493|Streptophyta	S	Pentatricopeptide repeat-containing protein At5g02830	-	GO:0003674,GO:0003676,GO:0003723,GO:0003824,GO:0004518,GO:0004519,GO:0005488,GO:0005575,GO:0005622,GO:0005623,GO:0006139,GO:0006725,GO:0006807,GO:0008150,GO:0008152,GO:0009451,GO:0009987,GO:0016070,GO:0016787,GO:0016788,GO:0034641,GO:0043170,GO:0043226,GO:0043227,GO:0043229,GO:0043231,GO:0043412,GO:0044237,GO:0044238,GO:0044424,GO:0044464,GO:0046483,GO:0071704,GO:0090304,GO:0090305,GO:0097159,GO:1901360,GO:1901363	-	ko:K17710	-	-	-	-	ko00000,ko03016,ko03029	-	-	-	PPR,PPR_2,PPR_3	PtQG23370.1	PtQG23370.1 gene=PtQG23370 seq_id=chr12 type=cds	TOANT0134557	TOAAA0078890	1	1	XP_006828302.1	3.9999999999999999E-132	371	507	29	821	Amborella trichopoda	Amborellaceae	Streptophyta	Viridiplantae	Eukaryota	pentatricopeptide repeat-containing protein At5g02830																		-	PTCD1	pentatricopeptide repeat domain-containing protein 1	PtQG23370_PTCD1
Pt9G43580	PN4	S	DOWN	303.238	-1.24103	0.305434	-4.06318	4.84088e-05	0.00032463	3983.cassava4.1_012868m	2.14e-171	483.0	KOG0758@1|root,KOG0758@2759|Eukaryota,37Q5S@33090|Viridiplantae,3G8K5@35493|Streptophyta,4JT6V@91835|fabids	35493|Streptophyta	C	Mitochondrial carrier protein	-	GO:0000064,GO:0003333,GO:0003674,GO:0005215,GO:0005342,GO:0005575,GO:0005622,GO:0005623,GO:0005737,GO:0005739,GO:0005740,GO:0005743,GO:0006810,GO:0006811,GO:0006812,GO:0006820,GO:0006839,GO:0006855,GO:0006865,GO:0008150,GO:0008324,GO:0008509,GO:0008514,GO:0009507,GO:0009536,GO:0015075,GO:0015171,GO:0015179,GO:0015238,GO:0015318,GO:0015711,GO:0015807,GO:0015822,GO:0015849,GO:0015893,GO:0016020,GO:0016021,GO:0019866,GO:0022857,GO:0031090,GO:0031224,GO:0031966,GO:0031967,GO:0031975,GO:0034220,GO:0042221,GO:0042493,GO:0043226,GO:0043227,GO:0043229,GO:0043231,GO:0044422,GO:0044424,GO:0044425,GO:0044429,GO:0044444,GO:0044446,GO:0044464,GO:0046942,GO:0046943,GO:0050896,GO:0051179,GO:0051234,GO:0055085,GO:0071702,GO:0071705,GO:0098655,GO:0098656,GO:1902475,GO:1903352,GO:1903825,GO:1905039	-	ko:K15109	ko04714,map04714	-	-	-	ko00000,ko00001,ko02000	2.A.29.8	-	-	Mito_carr	Pt9G43580.1	Pt9G43580.1 gene=Pt9G43580 seq_id=chr9 type=cds	TOANT0106626	TOAAA0054090	1	1	XP_042041832.1	3.5999999999999998E-136	242	274	2	307	Salvia splendens	Lamiaceae	Streptophyta	Viridiplantae	Eukaryota	mitochondrial carnitine/acylcarnitine carrier-like protein	RefSeqPlant										121787221	mitochondrial carnitine/acylcarnitine carrier-like protein	MODEL	XM_042185898.1	XP_042041832.1	NC_056053.1	LOC121787221	Thermogenesis	SLC25A20, CACT, CAC, CRC1	solute carrier family 25 (mitochondrial carnitine/acylcarnitine transporter), member 20	Pt9G43580_SLC25A20, CACT, CAC, CRC1
Pt9G35260	PN4	S	DOWN	48.0505	-1.08603	0.267468	-4.06042	4.89841e-05	0.000328204	13333.ERN15107	7.03e-56	194.0	COG5641@1|root,KOG1601@2759|Eukaryota,37ICH@33090|Viridiplantae,3G7E5@35493|Streptophyta	35493|Streptophyta	K	Transcriptional activator that specifically binds 5'- GATA-3' or 5'-GAT-3' motifs within gene promoters	-	-	-	-	-	-	-	-	-	-	-	-	GATA	Pt9G35260.1	Pt9G35260.1 gene=Pt9G35260 seq_id=chr9 type=cds	TOANT0104949	TOAAA0052497	1	1	XP_020208394.1	1.2E-50	137	186	51	348	Cajanus cajan	Fabaceae	Streptophyta	Viridiplantae	Eukaryota	GATA transcription factor 12 isoform X2	RefSeqPlant										109793337	GATA transcription factor 12 isoform X2	MODEL	XM_020352805.2	XP_020208394.1	NW_017986013.1	LOC109793337	-			Pt9G35260_NA
Pt3G00250	PN4	S	DOWN	4.19852	-2.62106	0.646392	-4.05491	5.0154e-05	0.000335174	3847.GLYMA18G44780.1	1.62e-18	95.9	29KH0@1|root,2RTS2@2759|Eukaryota,37JBV@33090|Viridiplantae,3GF8C@35493|Streptophyta,4JRJP@91835|fabids	35493|Streptophyta	S	DNA-binding domain	-	GO:0006355,GO:0008150,GO:0009889,GO:0009890,GO:0009892,GO:0010468,GO:0010556,GO:0010558,GO:0010605,GO:0010629,GO:0019219,GO:0019222,GO:0031323,GO:0031324,GO:0031326,GO:0031327,GO:0045892,GO:0045934,GO:0048519,GO:0048523,GO:0050789,GO:0050794,GO:0051171,GO:0051172,GO:0051252,GO:0051253,GO:0060255,GO:0065007,GO:0080090,GO:1902679,GO:1903506,GO:1903507,GO:2000112,GO:2000113,GO:2001141	-	-	-	-	-	-	-	-	-	-	DNA_binding_2,Ovate	Pt3G00250.1	Pt3G00250.1 gene=Pt3G00250 seq_id=chr3 type=cds	TOANT0027720	TOAAA0008251	1	1	XP_019446835.1	3.8E-19	49	76	0	100	Lupinus angustifolius	Fabaceae	Streptophyta	Viridiplantae	Eukaryota	PREDICTED: transcription repressor OFP1-like isoform X1	RefSeqPlant										109350139	PREDICTED: transcription repressor OFP1-like isoform X1	MODEL	XM_019591290.1	XP_019446835.1	NC_032009.1	LOC109350139	-			Pt3G00250_NA
Pt9G34030	PN4	S	DOWN	303.898	-1.06792	0.263397	-4.05442	5.02588e-05	0.000335612	42345.XP_008799174.1	2.11e-224	668.0	COG0004@1|root,KOG0682@2759|Eukaryota,37HQP@33090|Viridiplantae,3GF1W@35493|Streptophyta,3M312@4447|Liliopsida	35493|Streptophyta	P	Ammonium Transporter Family	-	GO:0003674,GO:0005215,GO:0005575,GO:0005623,GO:0005886,GO:0005887,GO:0006810,GO:0006811,GO:0006812,GO:0008150,GO:0008324,GO:0008519,GO:0015075,GO:0015695,GO:0015696,GO:0016020,GO:0016021,GO:0022857,GO:0031224,GO:0031226,GO:0034220,GO:0044425,GO:0044459,GO:0044464,GO:0051179,GO:0051234,GO:0055085,GO:0071702,GO:0071705,GO:0071944,GO:0072488,GO:0098655	-	ko:K03320	-	-	-	-	ko00000,ko02000	1.A.11	-	-	Ammonium_transp	Pt9G34030.1	Pt9G34030.1 gene=Pt9G34030 seq_id=chr9 type=cds	TOANT0104664	TOAAA0052224	1	1	XP_044483137.1	2.0999999999999999E-192	333	371	4	436	Mangifera indica	Anacardiaceae	Streptophyta	Viridiplantae	Eukaryota	ammonium transporter 1 member 3	RefSeqPlant										123209282	ammonium transporter 1 member 3	MODEL	XM_044627202.1	XP_044483137.1	NC_058138.1	LOC123209282	-	amt, AMT, MEP	ammonium transporter, Amt family	Pt9G34030_amt, AMT, MEP
PtJG13740	PN4	S	DOWN	14.893	-1.75753	0.435348	-4.03708	5.412e-05	0.000357976																																																								-			PtJG13740_NA
Pt3G00040	PN4	S	DOWN	7.29343	-2.48802	0.61988	-4.01372	5.97699e-05	0.000390496	13333.ERN19829	5.4e-60	206.0	KOG1192@1|root,KOG1192@2759|Eukaryota,37HZV@33090|Viridiplantae,3G9TD@35493|Streptophyta	35493|Streptophyta	CG	Belongs to the UDP-glycosyltransferase family	UGT85A1	GO:0003674,GO:0003824,GO:0005575,GO:0005622,GO:0005623,GO:0008194,GO:0015020,GO:0016740,GO:0016757,GO:0016758,GO:0035251,GO:0043226,GO:0043227,GO:0043229,GO:0043231,GO:0044424,GO:0044464,GO:0046527,GO:0050403,GO:0050502,GO:0080043,GO:0080044	2.4.1.324	ko:K21374	-	-	-	-	ko00000,ko01000,ko01003	-	GT1	-	UDPGT	Pt3G00040.1	Pt3G00040.1 gene=Pt3G00040 seq_id=chr3 type=cds	TOANT0027697	TOAAA0008231	1	1	XP_038703058.1	3.2999999999999999E-83	202	280	56	505	Tripterygium wilfordii	Celastraceae	Streptophyta	Viridiplantae	Eukaryota	7-deoxyloganetin glucosyltransferase-like	RefSeqPlant										119999518	7-deoxyloganetin glucosyltransferase-like	MODEL	XM_038847130.1	XP_038703058.1	NC_052237.1	LOC119999518	-	UGT85A23_24	7-deoxyloganetin glucosyltransferase [EC:2.4.1.324]	Pt3G00040_UGT85A23_24
Pt9G51530	PN4	S	DOWN	4.63289	-2.99112	0.745574	-4.01183	6.02492e-05	0.000393153	72658.Bostr.20129s0271.1.p	1.67e-80	247.0	KOG0406@1|root,KOG0406@2759|Eukaryota,37HQ3@33090|Viridiplantae,3G7AJ@35493|Streptophyta,3HQAV@3699|Brassicales	35493|Streptophyta	O	Glutathione S-transferase	GSTU1	GO:0001101,GO:0003674,GO:0003824,GO:0004364,GO:0005488,GO:0005575,GO:0005622,GO:0005623,GO:0005737,GO:0005773,GO:0005774,GO:0005829,GO:0005886,GO:0006518,GO:0006575,GO:0006749,GO:0006790,GO:0006807,GO:0006950,GO:0006979,GO:0007154,GO:0008150,GO:0008152,GO:0009056,GO:0009404,GO:0009407,GO:0009414,GO:0009415,GO:0009507,GO:0009532,GO:0009536,GO:0009570,GO:0009605,GO:0009628,GO:0009636,GO:0009987,GO:0009991,GO:0010035,GO:0010038,GO:0016020,GO:0016740,GO:0016765,GO:0019748,GO:0031090,GO:0031668,GO:0033218,GO:0033554,GO:0034641,GO:0042221,GO:0042277,GO:0042631,GO:0043167,GO:0043168,GO:0043226,GO:0043227,GO:0043229,GO:0043231,GO:0043295,GO:0043603,GO:0044237,GO:0044248,GO:0044422,GO:0044424,GO:0044434,GO:0044435,GO:0044437,GO:0044444,GO:0044446,GO:0044464,GO:0046686,GO:0048037,GO:0050896,GO:0051186,GO:0051716,GO:0070887,GO:0071214,GO:0071229,GO:0071462,GO:0071496,GO:0071704,GO:0071944,GO:0072341,GO:0098588,GO:0098754,GO:0098805,GO:0104004,GO:1900750,GO:1901564,GO:1901681,GO:1901700,GO:1901701	2.5.1.18	ko:K00799	ko00480,ko00980,ko00982,ko00983,ko01524,ko05200,ko05204,ko05225,ko05418,map00480,map00980,map00982,map00983,map01524,map05200,map05204,map05225,map05418	-	R03522,R07002,R07003,R07004,R07023,R07024,R07025,R07026,R07069,R07070,R07083,R07084,R07091,R07092,R07093,R07094,R07100,R07113,R07116,R08280,R09409,R11905	RC00004,RC00069,RC00840,RC00948,RC01704,RC01705,RC01706,RC01758,RC01759,RC01765,RC01767,RC01769,RC02243,RC02527,RC02939,RC02940,RC02942,RC02943,RC02944	ko00000,ko00001,ko01000,ko02000	1.A.12.2.2,1.A.12.3.2	-	-	GST_C,GST_C_2,GST_N,GST_N_3	Pt9G51530.1	Pt9G51530.1 gene=Pt9G51530 seq_id=chr9 type=cds	TOANT0108083	TOAAA0055448	1	1	XP_020890024.1	1.0000000000000001E-63	123	156	6	223	Arabidopsis lyrata subsp. lyrata	Brassicaceae	Streptophyta	Viridiplantae	Eukaryota	glutathione S-transferase U19	RefSeqPlant										110230729	glutathione S-transferase U19	MODEL	XM_021034365.1	XP_020890024.1	NW_003302554.1	LOC110230729	Glutathione metabolism; Metabolism of xenobiotics by cytochrome P450; Drug metabolism - cytochrome P450; Drug metabolism - other enzymes; Platinum drug resistance; Pathways in cancer; Chemical carcinogenesis - DNA adducts; Hepatocellular carcinoma; Fluid shear stress and atherosclerosis	GST, gst	glutathione S-transferase [EC:2.5.1.18]	Pt9G51530_GST, gst
Pt9G56370	PN4	S	DOWN	9.75344	-2.47303	0.616426	-4.01188	6.02376e-05	0.000393153	218851.Aquca_030_00088.1	1.16e-159	469.0	KOG1192@1|root,KOG1192@2759|Eukaryota,37PBM@33090|Viridiplantae,3G7DJ@35493|Streptophyta	35493|Streptophyta	CG	Belongs to the UDP-glycosyltransferase family	-	GO:0003674,GO:0003824,GO:0005575,GO:0005622,GO:0005623,GO:0008194,GO:0016740,GO:0016757,GO:0016758,GO:0035251,GO:0043226,GO:0043227,GO:0043229,GO:0043231,GO:0044424,GO:0044464,GO:0046527,GO:0080043,GO:0080044	2.4.1.324	ko:K21374	-	-	-	-	ko00000,ko01000,ko01003	-	GT1	-	UDPGT	Pt9G56370.1	Pt9G56370.1 gene=Pt9G56370 seq_id=chr9 type=cds	TOANT0108914	TOAAA0056218	1	1	XP_038979575.1	1.3999999999999999E-134	240	323	17	473	Phoenix dactylifera	Arecaceae	Streptophyta	Viridiplantae	Eukaryota	UDP-glycosyltransferase 86A1-like	RefSeqPlant										103721317	UDP-glycosyltransferase 86A1-like	MODEL	XM_039123647.1	XP_038979575.1	NC_052393.1	LOC103721317	-	UGT85A23_24	7-deoxyloganetin glucosyltransferase [EC:2.4.1.324]	Pt9G56370_UGT85A23_24
Pt9G42540	PN4	S	DOWN	3.47001	-3.02541	0.754847	-4.00798	6.12393e-05	0.000398943	3750.XP_008359502.1	3.73e-41	152.0	28N77@1|root,2QUSI@2759|Eukaryota,37SZF@33090|Viridiplantae,3GCN3@35493|Streptophyta,4JKZI@91835|fabids	35493|Streptophyta	S	Benzyl alcohol	-	-	2.3.1.196,2.3.1.232	ko:K19861	-	-	-	-	ko00000,ko01000	-	-	-	Transferase	Pt9G42540.1	Pt9G42540.1 gene=Pt9G42540 seq_id=chr9 type=cds	TOANT0106453	TOAAA0053935	1	1	XP_022747882.1	3.1000000000000002E-78	162	229	12	372	Durio zibethinus	Malvaceae	Streptophyta	Viridiplantae	Eukaryota	benzyl alcohol O-benzoyltransferase-like	RefSeqPlant										111297394	benzyl alcohol O-benzoyltransferase-like	MODEL	XM_022892147.1	XP_022747882.1	NW_019168492.1	LOC111297394	-	BEBT, AMAT	benzyl alcohol O-benzoyltransferase [EC:2.3.1.196 2.3.1.232]	Pt9G42540_BEBT, AMAT
PtJG20490	PN4	S	DOWN	6341.92	-1.3118	0.328711	-3.99075	6.5864e-05	0.000425674	4432.XP_010277598.1	1.47e-253	699.0	COG0075@1|root,KOG2862@2759|Eukaryota,37P5E@33090|Viridiplantae,3GASB@35493|Streptophyta	35493|Streptophyta	E	aminotransferase	-	GO:0001505,GO:0003674,GO:0003824,GO:0004760,GO:0005575,GO:0005576,GO:0005622,GO:0005623,GO:0005737,GO:0005777,GO:0005886,GO:0006082,GO:0006520,GO:0006544,GO:0006545,GO:0006807,GO:0008150,GO:0008152,GO:0008453,GO:0008483,GO:0008652,GO:0009058,GO:0009069,GO:0009070,GO:0009507,GO:0009532,GO:0009536,GO:0009570,GO:0009853,GO:0009987,GO:0016020,GO:0016053,GO:0016740,GO:0016769,GO:0017144,GO:0019265,GO:0019752,GO:0042133,GO:0042136,GO:0042579,GO:0043094,GO:0043226,GO:0043227,GO:0043229,GO:0043231,GO:0043436,GO:0044237,GO:0044238,GO:0044249,GO:0044281,GO:0044283,GO:0044422,GO:0044424,GO:0044434,GO:0044435,GO:0044444,GO:0044446,GO:0044464,GO:0046394,GO:0048046,GO:0050281,GO:0065007,GO:0065008,GO:0071704,GO:0071944,GO:1901564,GO:1901566,GO:1901576,GO:1901605,GO:1901607	2.6.1.44,2.6.1.45,2.6.1.51	ko:K00830	ko00250,ko00260,ko00630,ko00680,ko01100,ko01110,ko01120,ko01130,ko01200,ko04146,map00250,map00260,map00630,map00680,map01100,map01110,map01120,map01130,map01200,map04146	M00346,M00532	R00369,R00372,R00585,R00588	RC00006,RC00008,RC00018	ko00000,ko00001,ko00002,ko01000,ko01007	-	-	-	Aminotran_5	PtJG20490.1	PtJG20490.1 gene=PtJG20490 seq_id=chr11 type=cds	TOANT0123796	TOAAA0070052	1	1	XP_010938608.1	7.0000000000000002E-201	337	368	1	402	Elaeis guineensis	Arecaceae	Streptophyta	Viridiplantae	Eukaryota	serine--glyoxylate aminotransferase	RefSeqPlant										105057640	serine--glyoxylate aminotransferase	MODEL	XM_010940306.3	XP_010938608.1	NC_026006.1	LOC105057640	Metabolic pathways; Biosynthesis of secondary metabolites; Microbial metabolism in diverse environments; Carbon metabolism; Peroxisome; NA; Alanine, aspartate and glutamate metabolism; Glycine, serine and threonine metabolism; Glyoxylate and dicarboxylate metabolism; Methane metabolism	AGXT	alanine-glyoxylate transaminase / serine-glyoxylate transaminase / serine-pyruvate transaminase [EC:2.6.1.44 2.6.1.45 2.6.1.51]	PtJG20490_AGXT
Pt9G41040	PN4	S	DOWN	9.86486	-2.17623	0.546022	-3.98561	6.73083e-05	0.000433923	57918.XP_004305594.1	2.06e-278	785.0	COG3733@1|root,KOG1186@2759|Eukaryota,37PUP@33090|Viridiplantae,3GC4I@35493|Streptophyta,4JKP9@91835|fabids	35493|Streptophyta	Q	amine oxidase	-	GO:0003674,GO:0003824,GO:0008150,GO:0008152,GO:0009987,GO:0010035,GO:0016491,GO:0016638,GO:0016641,GO:0042221,GO:0050896,GO:0051716,GO:0052597,GO:0055114,GO:0070887,GO:0071241,GO:0097184,GO:0097185,GO:1901698,GO:1901699	1.4.3.21	ko:K00276	ko00260,ko00350,ko00360,ko00410,ko00950,ko00960,ko01100,ko01110,map00260,map00350,map00360,map00410,map00950,map00960,map01100,map01110	-	R02382,R02529,R02613,R03139,R04027,R04300,R06154,R06740	RC00062,RC00189,RC00676,RC01052	ko00000,ko00001,ko01000	-	-	-	Cu_amine_oxid,Cu_amine_oxidN2,Cu_amine_oxidN3	Pt9G41040.1	Pt9G41040.1 gene=Pt9G41040 seq_id=chr9 type=cds	TOANT0106158	TOAAA0053655	1	1	XP_030940780.1	4.5000000000000002E-229	380	489	6	662	Quercus lobata	Fagaceae	Streptophyta	Viridiplantae	Eukaryota	primary amine oxidase-like	RefSeqPlant										115965651	primary amine oxidase-like	MODEL	XM_031084920.1	XP_030940780.1	NC_044913.1	LOC115965651	Metabolic pathways; Biosynthesis of secondary metabolites; Tyrosine metabolism; Phenylalanine metabolism; Isoquinoline alkaloid biosynthesis; Tropane, piperidine and pyridine alkaloid biosynthesis; beta-Alanine metabolism; Glycine, serine and threonine metabolism	AOC3, AOC2, tynA	primary-amine oxidase [EC:1.4.3.21]	Pt9G41040_AOC3, AOC2, tynA
Pt6G36880	PN4	S	DOWN	7.95083	-2.57334	0.645881	-3.98423	6.7698e-05	0.000436254	3218.PP1S53_207V6.1	2.39e-272	802.0	COG2217@1|root,KOG0207@2759|Eukaryota,37I5G@33090|Viridiplantae,3GBQH@35493|Streptophyta	35493|Streptophyta	P	cadmium zinc-transporting ATPase	HMA3	GO:0000041,GO:0005575,GO:0005622,GO:0005623,GO:0005737,GO:0005773,GO:0005774,GO:0005886,GO:0005911,GO:0006810,GO:0006811,GO:0006812,GO:0006829,GO:0006950,GO:0008150,GO:0009506,GO:0009636,GO:0010035,GO:0010038,GO:0010043,GO:0015691,GO:0016020,GO:0030001,GO:0030054,GO:0031090,GO:0032025,GO:0042221,GO:0042592,GO:0043226,GO:0043227,GO:0043229,GO:0043231,GO:0044422,GO:0044424,GO:0044437,GO:0044444,GO:0044446,GO:0044464,GO:0046686,GO:0048878,GO:0050801,GO:0050896,GO:0051179,GO:0051234,GO:0055044,GO:0055065,GO:0055069,GO:0055076,GO:0055080,GO:0061687,GO:0065007,GO:0065008,GO:0070838,GO:0071585,GO:0071944,GO:0072507,GO:0072511,GO:0097501,GO:0098588,GO:0098754,GO:0098771,GO:0098805,GO:1990170	3.6.3.3,3.6.3.5	ko:K01534	-	-	-	-	ko00000,ko01000	3.A.3.6	-	-	E1-E2_ATPase,HMA,Hydrolase	Pt6G36880.1	Pt6G36880.1 gene=Pt6G36880 seq_id=chr6 type=cds	TOANT0070819	TOAAA0031080	1	1	XP_024377456.1	8.3000000000000007E-230	418	551	6	691	Physcomitrium patens	Funariaceae	Streptophyta	Viridiplantae	Eukaryota	cadmium/zinc-transporting ATPase HMA2-like	RefSeqPlant										112283227	cadmium/zinc-transporting ATPase HMA2-like	MODEL	XM_024521688.1	XP_024377456.1	NC_037258.1	LOC112283227	-	zntA	Zn2+/Cd2+-exporting ATPase [EC:7.2.2.12 7.2.2.21]	Pt6G36880_zntA
Pt9G39660	PN4	S	DOWN	106.641	-1.32047	0.331684	-3.98112	6.85909e-05	0.000440909	13333.ERN11705	1.23e-97	295.0	COG0219@1|root,2QQ5S@2759|Eukaryota,37I33@33090|Viridiplantae,3GEMD@35493|Streptophyta	35493|Streptophyta	J	SpoU rRNA Methylase family	-	-	2.1.1.207	ko:K03216	-	-	-	-	ko00000,ko01000,ko03016	-	-	-	SpoU_methylase	Pt9G39660.1	Pt9G39660.1 gene=Pt9G39660 seq_id=chr9 type=cds	TOANT0105897	TOAAA0053415	1	1	XP_006850124.1	7.9000000000000004E-80	139	159	0	189	Amborella trichopoda	Amborellaceae	Streptophyta	Viridiplantae	Eukaryota	uncharacterized protein LOC18439906 isoform X2	RefSeqPlant										18439906	uncharacterized protein LOC18439906 isoform X2	MODEL	XM_006850061.3	XP_006850124.1	NW_006499728.1	LOC18439906	-	trmL, cspR	tRNA (cytidine/uridine-2'-O-)-methyltransferase [EC:2.1.1.207]	Pt9G39660_trmL, cspR
Pt6G41090	PN4	S	DOWN	4.63734	-2.88612	0.726302	-3.97372	7.07575e-05	0.000452959	13333.ERN01400	1.47e-26	120.0	297RE@1|root,2RERJ@2759|Eukaryota,37R0B@33090|Viridiplantae,3GBDZ@35493|Streptophyta	35493|Streptophyta	S	WVD2-like 1	-	GO:0000226,GO:0000902,GO:0000904,GO:0001558,GO:0001578,GO:0003674,GO:0005488,GO:0005515,GO:0005575,GO:0005622,GO:0005623,GO:0005737,GO:0005856,GO:0005874,GO:0005881,GO:0005938,GO:0006996,GO:0007010,GO:0007017,GO:0007163,GO:0007275,GO:0008017,GO:0008092,GO:0008150,GO:0009653,GO:0009825,GO:0009826,GO:0009888,GO:0009987,GO:0010015,GO:0010026,GO:0010031,GO:0010090,GO:0010091,GO:0015630,GO:0015631,GO:0016043,GO:0016049,GO:0022603,GO:0022604,GO:0022622,GO:0030154,GO:0030308,GO:0030863,GO:0030865,GO:0030981,GO:0031122,GO:0032501,GO:0032502,GO:0032989,GO:0040007,GO:0040008,GO:0043226,GO:0043228,GO:0043229,GO:0043232,GO:0043622,GO:0044422,GO:0044424,GO:0044430,GO:0044444,GO:0044446,GO:0044448,GO:0044464,GO:0045926,GO:0048364,GO:0048468,GO:0048519,GO:0048523,GO:0048589,GO:0048638,GO:0048640,GO:0048731,GO:0048856,GO:0048869,GO:0050789,GO:0050793,GO:0050794,GO:0050879,GO:0051093,GO:0051128,GO:0051129,GO:0051510,GO:0051511,GO:0055028,GO:0060560,GO:0065007,GO:0071840,GO:0071944,GO:0090558,GO:0090626,GO:0097435,GO:0099080,GO:0099081,GO:0099402,GO:0099512,GO:0099513,GO:0099568,GO:1905392	-	-	-	-	-	-	-	-	-	-	TPX2	Pt6G41090.1	Pt6G41090.1 gene=Pt6G41090 seq_id=chr6 type=cds	TOANT0071621	TOAAA0031833	1	1	XP_006826420.1	3.5E-28	93	144	27	237	Amborella trichopoda	Amborellaceae	Streptophyta	Viridiplantae	Eukaryota	protein WVD2-like 4	RefSeqPlant										18421644	protein WVD2-like 4	MODEL	XM_006826357.3	XP_006826420.1	NW_006494789.1	LOC18421644	-			Pt6G41090_NA
Pt2G20560	PN4	S	DOWN	29.585	-1.44226	0.363901	-3.96334	7.39096e-05	0.000471774	102107.XP_008227100.1	0.0	1269.0	KOG4308@1|root,KOG4308@2759|Eukaryota,37S3A@33090|Viridiplantae,3G886@35493|Streptophyta,4JIU3@91835|fabids	35493|Streptophyta	S	Tornado 1	-	GO:0003002,GO:0006810,GO:0007275,GO:0007389,GO:0008150,GO:0009653,GO:0009825,GO:0009888,GO:0009914,GO:0009926,GO:0009933,GO:0009956,GO:0009965,GO:0009987,GO:0010016,GO:0010051,GO:0010305,GO:0010540,GO:0010817,GO:0016049,GO:0032501,GO:0032502,GO:0040007,GO:0048366,GO:0048367,GO:0048507,GO:0048532,GO:0048731,GO:0048827,GO:0048856,GO:0051179,GO:0051234,GO:0060918,GO:0065007,GO:0065008,GO:0099402,GO:1905392	-	-	-	-	-	-	-	-	-	-	COR,LRR_6,Roc	Pt2G20560.1	Pt2G20560.1 gene=Pt2G20560 seq_id=chr2 type=cds	TOANT0017852	TOAAA0005716	1	1	XP_030541429.1	5.6999999999999999E-36	86	102	19	146	Rhodamnia argentea	Myrtaceae	Streptophyta	Viridiplantae	Eukaryota	protein TORNADO 1	RefSeqPlant										115748916	protein TORNADO 1	MODEL	XM_030685569.2	XP_030541429.1	NC_063151.1	LOC115748916	-			Pt2G20560_NA
Pt9G59670	PN4	S	DOWN	25.7078	-1.59028	0.402042	-3.95552	7.6368e-05	0.000485867	88036.EFJ12321	1.05e-151	447.0	COG0631@1|root,KOG0698@2759|Eukaryota,37K1F@33090|Viridiplantae,3G7HE@35493|Streptophyta	35493|Streptophyta	T	phosphatase 2C	-	GO:0003674,GO:0003824,GO:0004721,GO:0005575,GO:0005622,GO:0005623,GO:0005634,GO:0005886,GO:0006464,GO:0006470,GO:0006793,GO:0006796,GO:0006807,GO:0008150,GO:0008152,GO:0009987,GO:0016020,GO:0016311,GO:0016787,GO:0016788,GO:0016791,GO:0019538,GO:0036211,GO:0042578,GO:0043170,GO:0043226,GO:0043227,GO:0043229,GO:0043231,GO:0043412,GO:0044237,GO:0044238,GO:0044260,GO:0044267,GO:0044424,GO:0044464,GO:0071704,GO:0071944,GO:0140096,GO:1901564	-	-	-	-	-	-	-	-	-	-	PP2C	Pt9G59670.1	Pt9G59670.1 gene=Pt9G59670 seq_id=chr9 type=cds	TOANT0109504	TOAAA0056774	1	1	XP_002986464.1	2.4E-123	246	320	29	482	Selaginella moellendorffii	Selaginellaceae	Streptophyta	Viridiplantae	Eukaryota	probable protein phosphatase 2C 33	RefSeqPlant										9659021	probable protein phosphatase 2C 33	MODEL	XM_002986418.2	XP_002986464.1	NW_003314335.1	LOC9659021	-			Pt9G59670_NA
Pt7G27880	PN4	S	DOWN	167.067	-1.20752	0.305444	-3.95333	7.70698e-05	0.000490131	42345.XP_008775950.1	4.99e-69	218.0	2CMC6@1|root,2QPY4@2759|Eukaryota,37RSZ@33090|Viridiplantae,3GEHW@35493|Streptophyta,3M07D@4447|Liliopsida	35493|Streptophyta	-	-	-	-	-	-	-	-	-	-	-	-	-	-	-	Pt7G27880.1	Pt7G27880.1 gene=Pt7G27880 seq_id=chr7 type=cds	TOANT0080991	TOAAA0039324	1	1	XP_034708607.1	8.4999999999999997E-55	116	148	14	219	Vitis riparia	Vitaceae	Streptophyta	Viridiplantae	Eukaryota	uncharacterized protein LOC117931701	RefSeqPlant										117931701	uncharacterized protein LOC117931701	MODEL	XM_034852716.1	XP_034708607.1	NC_048445.1	LOC117931701	-			Pt7G27880_NA
Pt3G09000	PN4	S	DOWN	8.23281	-2.58257	0.653369	-3.9527	7.72759e-05	0.000491039																					Pt3G09000.1	Pt3G09000.1 gene=Pt3G09000 seq_id=chr3 type=cds	TOANT0029288	TOAAA0009696	6	1	PME00104143	3.9999999999999997E-88	205	243	52	396	Pseudotsuga menziesii	Pinaceae	Streptophyta	Viridiplantae	Eukaryota	N/A	GymnoPLAZA1.0*InterPro			IPR013083	Zinc finger													-			Pt3G09000_NA
Pt2G36630	PN4	S	DOWN	56.3983	-1.02931	0.261073	-3.94263	8.0593e-05	0.000510028	4432.XP_010262180.1	7.69e-78	249.0	COG0475@1|root,KOG1650@2759|Eukaryota,37IF8@33090|Viridiplantae,3G8MC@35493|Streptophyta	35493|Streptophyta	P	K( ) efflux antiporter	-	-	-	-	-	-	-	-	-	-	-	-	Na_H_Exchanger																																				-			Pt2G36630_NA
