## Supplementary material for "Unravelling the intraspecific variation in drought responses in seedlings of European black pine (*Pinus nigra* J.F. Arnold)": Data S1 (part 16 of 18)

### Sheet: Common_DS_down (continued)
Gene	Provenance	Class	Direction	baseMean	log2FoldChange	lfcSE	stat	pvalue	padj	seed_ortholog	evalue	score	eggNOG_OGs	max_annot_lvl	COG_category	Description	Preferred_name	GOs	EC	KEGG_ko	KEGG_Pathway	KEGG_Module	KEGG_Reaction	KEGG_rclass	BRITE	KEGG_TC	CAZy	BiGG_Reaction	PFAMs	Sanna_Annotation_Transcript	Sanna_Annotation_seq_id	Sanna_Annotation_nt_seq_id	Sanna_Annotation_aa_seq_id	Sanna_Annotation_hit_num	Sanna_Annotation_hsp_num	Sanna_Annotation_hit_id	Sanna_Annotation_hsp_evalue	Sanna_Annotation_hsp_identity	Sanna_Annotation_hsp_positive	Sanna_Annotation_hsp_gaps	Sanna_Annotation_hsp_align_len	Sanna_Annotation_species	Sanna_Annotation_family	Sanna_Annotation_phylum	Sanna_Annotation_kingdom	Sanna_Annotation_superkingdom	Sanna_Annotation_desc	Sanna_Annotation_databases	Sanna_Annotation_go_id	Sanna_Annotation_go_desc	Sanna_Annotation_interpro_id	Sanna_Annotation_interpro_desc	Sanna_Annotation_mapman_id	Sanna_Annotation_mapman_desc	Sanna_Annotation_ec_id	Sanna_Annotation_kegg_id	Sanna_Annotation_metacyc_id	Sanna_Annotation_refseq_gene_id	Sanna_Annotation_refseq_desc	Sanna_Annotation_refseq_status	Sanna_Annotation_refseq_rna_nucleotide_accession	Sanna_Annotation_refseq_protein_accession	Sanna_Annotation_refseq_genomic_nucleotide_accession	Sanna_Annotation_refseq_gene_symbol	KEGG_Pathway_Name	EnzymeKO	Descriptions_KO	Gene2
PtXG37280	PN4	S	DOWN	22.1373	-1.92169	0.49033	-3.91917	8.88541e-05	0.000555528	42345.XP_008804196.1	2.07e-107	330.0	KOG0610@1|root,KOG0610@2759|Eukaryota,37QDE@33090|Viridiplantae,3G7R8@35493|Streptophyta,3KWY8@4447|Liliopsida	35493|Streptophyta	T	Protein kinase domain	AGC2-1	GO:0003674,GO:0003824,GO:0004672,GO:0004674,GO:0005488,GO:0005515,GO:0005575,GO:0005622,GO:0005623,GO:0005634,GO:0005737,GO:0005886,GO:0006464,GO:0006468,GO:0006793,GO:0006796,GO:0006807,GO:0006950,GO:0006979,GO:0007154,GO:0007165,GO:0008150,GO:0008152,GO:0009611,GO:0009987,GO:0016020,GO:0016301,GO:0016310,GO:0016740,GO:0016772,GO:0016773,GO:0019538,GO:0019899,GO:0019900,GO:0019901,GO:0023052,GO:0035556,GO:0036211,GO:0043170,GO:0043226,GO:0043227,GO:0043229,GO:0043231,GO:0043412,GO:0044237,GO:0044238,GO:0044260,GO:0044267,GO:0044424,GO:0044464,GO:0050789,GO:0050794,GO:0050896,GO:0051716,GO:0065007,GO:0071704,GO:0071944,GO:0140096,GO:1901564	2.7.11.1	ko:K20714	ko04016,map04016	-	-	-	ko00000,ko00001,ko01000,ko01001	-	-	-	Pkinase	PtXG37280.1	PtXG37280.1 gene=PtXG37280 seq_id=chr10 type=cds	TOANT0116582	TOAAA0063345	1	1	XP_015935550.1	4.2000000000000002E-89	179	227	18	350	Arachis duranensis	Fabaceae	Streptophyta	Viridiplantae	Eukaryota	serine/threonine-protein kinase UCNL-like	RefSeqPlant										107461543	serine/threonine-protein kinase UCNL-like	MODEL	XM_016080064.3	XP_015935550.1	NC_029779.3	LOC107461543	MAPK signaling pathway - plant	OXI1	serine/threonine-protein kinase OXI1 [EC:2.7.11.1]	PtXG37280_OXI1
PtQG43180	PN4	S	DOWN	50.475	-1.33587	0.341258	-3.91455	9.05736e-05	0.000565575																																																								-			PtQG43180_NA
Pt6G15010	PN4	S	DOWN	18.8077	-1.81427	0.464191	-3.90845	9.28917e-05	0.00057842	13333.ERM99166	1.18e-292	824.0	COG5594@1|root,KOG1134@2759|Eukaryota,37P1I@33090|Viridiplantae,3GAPK@35493|Streptophyta	35493|Streptophyta	S	CSC1-like protein ERD4	ERD4	GO:0005575,GO:0005622,GO:0005623,GO:0005737,GO:0005773,GO:0005774,GO:0005886,GO:0005911,GO:0009506,GO:0009507,GO:0009526,GO:0009536,GO:0009941,GO:0016020,GO:0030054,GO:0031090,GO:0031967,GO:0031975,GO:0043226,GO:0043227,GO:0043229,GO:0043231,GO:0044422,GO:0044424,GO:0044434,GO:0044435,GO:0044437,GO:0044444,GO:0044446,GO:0044464,GO:0055044,GO:0071944,GO:0098588,GO:0098805	-	ko:K21989	-	-	-	-	ko00000,ko02000	-	-	-	PHM7_cyt,RSN1_7TM,RSN1_TM	Pt6G15010.1	Pt6G15010.1 gene=Pt6G15010 seq_id=chr6 type=cds	TOANT0066797	TOAAA0027378	1	1	XP_006836313.1	1.8E-236	415	538	11	703	Amborella trichopoda	Amborellaceae	Streptophyta	Viridiplantae	Eukaryota	CSC1-like protein ERD4	RefSeqPlant										18427196	CSC1-like protein ERD4	MODEL	XM_006836250.3	XP_006836313.1	NW_006497375.1	LOC18427196	-	TMEM63, CSC1	calcium permeable stress-gated cation channel	Pt6G15010_TMEM63, CSC1
PtXG13510	PN4	S	DOWN	45.2225	-1.23681	0.317	-3.90161	9.55555e-05	0.000593339	13333.ERN09385	2.54e-49	186.0	KOG4197@1|root,KOG4197@2759|Eukaryota,37KBK@33090|Viridiplantae,3GF1K@35493|Streptophyta	35493|Streptophyta	S	Pentatricopeptide repeat-containing protein	-	-	-	ko:K17710	-	-	-	-	ko00000,ko03016,ko03029	-	-	-	PPR_2,PPR_3	PtXG13510.1	PtXG13510.1 gene=PtXG13510 seq_id=chr10 type=cds	TOANT0112163	TOAAA0059264	1	1	XP_011624618.1	3.0000000000000002E-44	135	196	50	333	Amborella trichopoda	Amborellaceae	Streptophyta	Viridiplantae	Eukaryota	LOW QUALITY PROTEIN: pentatricopeptide repeat-containing protein At5g02860	RefSeqPlant										18437528	LOW QUALITY PROTEIN: pentatricopeptide repeat-containing protein At5g02860	MODEL	XM_011626316.2	XP_011624618.1	NW_006499435.1	LOC18437528	-	PTCD1	pentatricopeptide repeat domain-containing protein 1	PtXG13510_PTCD1
Pt9G21580	PN4	S	DOWN	42.0674	-1.01032	0.259395	-3.89491	9.82368e-05	0.00060877	13333.ERM95146	1.6e-92	284.0	28HEG@1|root,2QPSK@2759|Eukaryota,37PGS@33090|Viridiplantae,3GCRN@35493|Streptophyta	35493|Streptophyta	S	Stress responsive A/B Barrel Domain	-	-	-	-	-	-	-	-	-	-	-	-	Dabb	Pt9G21580.1	Pt9G21580.1 gene=Pt9G21580 seq_id=chr9 type=cds	TOANT0102495	TOAAA0050231	1	1	XP_020527687.1	1.7E-74	140	181	1	250	Amborella trichopoda	Amborellaceae	Streptophyta	Viridiplantae	Eukaryota	stress-response A/B barrel domain-containing protein UP3 isoform X2	RefSeqPlant										18422918	stress-response A/B barrel domain-containing protein UP3 isoform X2	MODEL	XM_020672028.1	XP_020527687.1	NW_006494916.1	LOC18422918	-			Pt9G21580_NA
Pt6G50020	PN4	S	DOWN	35.3863	-1.30607	0.33551	-3.89279	9.90963e-05	0.000613116																					Pt6G50020.1	Pt6G50020.1 gene=Pt6G50020 seq_id=chr6 type=cds	TOANT0073125	TOAAA0033204	1	1	KAH9307333.1	8.8000000000000003E-26	61	70	0	85	Taxus chinensis	Taxaceae	Streptophyta	Viridiplantae	Eukaryota	hypothetical protein KI387_035244																		-			Pt6G50020_NA
PtXG21800	PN4	S	DOWN	15.5702	-1.65284	0.425659	-3.88301	0.000103169	0.00063654	225117.XP_009359945.1	7.35e-209	591.0	COG4870@1|root,KOG4296@1|root,KOG1543@2759|Eukaryota,KOG4296@2759|Eukaryota,37S7C@33090|Viridiplantae,3G8BZ@35493|Streptophyta,4JH68@91835|fabids	35493|Streptophyta	O	Belongs to the peptidase C1 family	-	GO:0000323,GO:0000932,GO:0003674,GO:0003824,GO:0004175,GO:0004197,GO:0005575,GO:0005576,GO:0005615,GO:0005622,GO:0005623,GO:0005737,GO:0005764,GO:0005773,GO:0005911,GO:0006508,GO:0006807,GO:0006950,GO:0006952,GO:0008150,GO:0008152,GO:0008233,GO:0008234,GO:0009056,GO:0009057,GO:0009506,GO:0009507,GO:0009536,GO:0009605,GO:0009607,GO:0009620,GO:0009987,GO:0010494,GO:0016787,GO:0019538,GO:0030054,GO:0030163,GO:0032991,GO:0035770,GO:0036464,GO:0043170,GO:0043207,GO:0043226,GO:0043227,GO:0043228,GO:0043229,GO:0043231,GO:0043232,GO:0044237,GO:0044238,GO:0044248,GO:0044257,GO:0044260,GO:0044265,GO:0044267,GO:0044421,GO:0044424,GO:0044444,GO:0044464,GO:0048046,GO:0050832,GO:0050896,GO:0051603,GO:0051704,GO:0051707,GO:0055044,GO:0070011,GO:0071704,GO:0098542,GO:0140096,GO:1901564,GO:1901565,GO:1901575,GO:1990904	-	-	-	-	-	-	-	-	-	-	Granulin,Inhibitor_I29,Peptidase_C1	PtXG21800.1	PtXG21800.1 gene=PtXG21800 seq_id=chr10 type=cds	TOANT0113856	TOAAA0060842	1	1	XP_009359945.2	1.8999999999999998E-167	286	345	15	442	Pyrus x bretschneideri	Rosaceae	Streptophyta	Viridiplantae	Eukaryota	low-temperature-induced cysteine proteinase	RefSeqPlant										103950458	low-temperature-induced cysteine proteinase	MODEL	XM_009361670.3	XP_009359945.2	NW_025999390.1	LOC103950458	-			PtXG21800_NA
Pt3G17110	PN4	S	DOWN	15.3098	-2.24858	0.579481	-3.88033	0.000104316	0.000642334	4098.XP_009620317.1	8.95e-104	342.0	COG0515@1|root,2QSBF@2759|Eukaryota,37Q7Z@33090|Viridiplantae,3GEV0@35493|Streptophyta,44SK4@71274|asterids	35493|Streptophyta	T	Carbohydrate-binding protein of the ER	-	-	3.6.4.12	ko:K10737	-	-	-	-	ko00000,ko01000,ko03032	-	-	-	LRR_4,LRR_8,Malectin_like,Pkinase,Pkinase_Tyr	Pt3G17110.1	Pt3G17110.1 gene=Pt3G17110 seq_id=chr3 type=cds	TOANT0030848	TOAAA0011159	1	1	XP_022145560.1	7.7000000000000006E-89	196	312	20	543	Momordica charantia	Cucurbitaceae	Streptophyta	Viridiplantae	Eukaryota	probable LRR receptor-like serine/threonine-protein kinase At1g67720 isoform X3	RefSeqPlant										111014981	probable LRR receptor-like serine/threonine-protein kinase At1g67720 isoform X3	MODEL	XM_022289868.1	XP_022145560.1	NW_019104524.1	LOC111014981	-	MCM8	DNA helicase MCM8 [EC:5.6.2.4]	Pt3G17110_MCM8
Pt9G33990	PN4	S	DOWN	39.4151	-1.29629	0.335083	-3.86858	0.000109471	0.000671151	3218.PP1S7_98V6.1	6.37e-100	310.0	COG0020@1|root,KOG1602@2759|Eukaryota,37IDG@33090|Viridiplantae,3GAJR@35493|Streptophyta	35493|Streptophyta	I	Belongs to the UPP synthase family	-	GO:0002094,GO:0003674,GO:0003824,GO:0004659,GO:0005575,GO:0005622,GO:0005623,GO:0005737,GO:0005783,GO:0005829,GO:0006066,GO:0006629,GO:0006720,GO:0006950,GO:0006996,GO:0008150,GO:0008152,GO:0008299,GO:0008610,GO:0009058,GO:0009266,GO:0009409,GO:0009507,GO:0009532,GO:0009536,GO:0009570,GO:0009628,GO:0009657,GO:0009668,GO:0009987,GO:0012505,GO:0016043,GO:0016093,GO:0016094,GO:0016740,GO:0016765,GO:0043226,GO:0043227,GO:0043229,GO:0043231,GO:0044237,GO:0044238,GO:0044249,GO:0044255,GO:0044281,GO:0044283,GO:0044422,GO:0044424,GO:0044434,GO:0044435,GO:0044444,GO:0044446,GO:0044464,GO:0046165,GO:0050267,GO:0050896,GO:0061024,GO:0071704,GO:0071840,GO:1901576,GO:1901615,GO:1901617	2.5.1.87	ko:K11778	ko00900,ko01110,map00900,map01110	-	R05556	RC00279,RC02839	ko00000,ko00001,ko01000,ko01006	-	-	-	Prenyltransf	Pt9G33990.1	Pt9G33990.1 gene=Pt9G33990 seq_id=chr9 type=cds	TOANT0104653	TOAAA0052213	1	1	XP_020689200.1	2.4000000000000002E-84	156	189	0	243	Dendrobium catenatum	Orchidaceae	Streptophyta	Viridiplantae	Eukaryota	dehydrodolichyl diphosphate synthase 2	RefSeqPlant										110104432	dehydrodolichyl diphosphate synthase 2	MODEL	XM_020833541.2	XP_020689200.1	NW_021320126.1	LOC110104432	Biosynthesis of secondary metabolites; Terpenoid backbone biosynthesis	DHDDS, RER2, SRT1	ditrans,polycis-polyprenyl diphosphate synthase [EC:2.5.1.87]	Pt9G33990_DHDDS, RER2, SRT1
Pt6G14880	PN4	S	DOWN	2.56718	-3.00447	0.776947	-3.86702	0.000110171	0.000675176	4432.XP_010268650.1	1.46e-12	79.3	COG4886@1|root,2QSZ3@2759|Eukaryota,37MQD@33090|Viridiplantae,3GDWJ@35493|Streptophyta	35493|Streptophyta	T	Belongs to the protein kinase superfamily. Ser Thr protein kinase family	-	GO:0001653,GO:0003002,GO:0003674,GO:0005488,GO:0006810,GO:0006811,GO:0006820,GO:0006950,GO:0007154,GO:0007165,GO:0007275,GO:0007389,GO:0008150,GO:0009605,GO:0009653,GO:0009791,GO:0009889,GO:0009962,GO:0009987,GO:0009991,GO:0010015,GO:0010051,GO:0010101,GO:0010102,GO:0010311,GO:0015698,GO:0015706,GO:0017046,GO:0019222,GO:0022622,GO:0023052,GO:0031323,GO:0031326,GO:0031537,GO:0031540,GO:0031667,GO:0032501,GO:0032502,GO:0033218,GO:0038023,GO:0042277,GO:0042562,GO:0042594,GO:0043455,GO:0044087,GO:0048364,GO:0048518,GO:0048527,GO:0048528,GO:0048580,GO:0048582,GO:0048646,GO:0048731,GO:0048831,GO:0048856,GO:0050789,GO:0050793,GO:0050794,GO:0050896,GO:0051094,GO:0051179,GO:0051234,GO:0051239,GO:0051240,GO:0051716,GO:0060089,GO:0065007,GO:0071705,GO:0080090,GO:0090548,GO:0090696,GO:0090697,GO:0090698,GO:0099402,GO:1900376,GO:1901141,GO:1901333,GO:1902025,GO:1903338,GO:1905392,GO:1905393,GO:2000023,GO:2000026,GO:2000069,GO:2000280,GO:2000652,GO:2000762	-	-	-	-	-	-	-	-	-	-	LRRNT_2,LRR_1,LRR_8,Pkinase	Pt6G14880.1	Pt6G14880.1 gene=Pt6G14880 seq_id=chr6 type=cds	TOANT0066769	TOAAA0027351	1	1	XP_030494777.1	5.3E-37	80	97	1	126	Cannabis sativa	Cannabaceae	Streptophyta	Viridiplantae	Eukaryota	receptor protein-tyrosine kinase CEPR1	RefSeqPlant										115710554	receptor protein-tyrosine kinase CEPR1	MODEL	XM_030638917.1	XP_030494777.1	NC_044370.1	LOC115710554	-			Pt6G14880_NA
Pt3G00890	PN4	S	DOWN	702.792	-1.23385	0.319106	-3.86659	0.000110366	0.000676103																																																								-			Pt3G00890_NA
PtXG07360	PN4	S	DOWN	9.14746	-2.29557	0.59411	-3.86388	0.000111599	0.000682173	981085.XP_010091076.1	3.64e-26	117.0	29KH0@1|root,2RTS2@2759|Eukaryota,37JBV@33090|Viridiplantae,3GF8C@35493|Streptophyta,4JRJP@91835|fabids	35493|Streptophyta	S	DNA-binding domain	-	GO:0006355,GO:0008150,GO:0009889,GO:0009890,GO:0009892,GO:0010468,GO:0010556,GO:0010558,GO:0010605,GO:0010629,GO:0019219,GO:0019222,GO:0031323,GO:0031324,GO:0031326,GO:0031327,GO:0045892,GO:0045934,GO:0048519,GO:0048523,GO:0050789,GO:0050794,GO:0051171,GO:0051172,GO:0051252,GO:0051253,GO:0060255,GO:0065007,GO:0080090,GO:1902679,GO:1903506,GO:1903507,GO:2000112,GO:2000113,GO:2001141	-	-	-	-	-	-	-	-	-	-	DNA_binding_2,Ovate	PtXG07360.1	PtXG07360.1 gene=PtXG07360 seq_id=chr10 type=cds	TOANT0111036	TOAAA0058211	1	1	XP_021827832.1	1.3999999999999999E-33	159	236	136	542	Prunus avium	Rosaceae	Streptophyta	Viridiplantae	Eukaryota	transcription repressor OFP2-like	RefSeqPlant										110768409	transcription repressor OFP2-like	MODEL	XM_021972140.1	XP_021827832.1	NW_018922414.1	LOC110768409	-			PtXG07360_NA
PtQG31500	PN4	S	DOWN	25.7252	-1.37923	0.357248	-3.8607	0.000113061	0.000690156	161934.XP_010686074.1	1.09e-181	515.0	COG5070@1|root,KOG1444@2759|Eukaryota,37PKX@33090|Viridiplantae,3G78R@35493|Streptophyta	35493|Streptophyta	GOU	GDP-mannose transporter	-	GO:0006810,GO:0008150,GO:0015780,GO:0015931,GO:0051179,GO:0051234,GO:0055085,GO:0071702,GO:0071705,GO:1901264	-	ko:K15279,ko:K15281	-	-	-	-	ko00000,ko02000	2.A.7.15,2.A.7.16	-	-	TPT	PtQG31500.1	PtQG31500.1 gene=PtQG31500 seq_id=chr12 type=cds	TOANT0136288	TOAAA0080538	1	1	XP_021732534.1	4.6000000000000001E-146	264	295	5	337	Chenopodium quinoa	Chenopodiaceae	Streptophyta	Viridiplantae	Eukaryota	GDP-mannose transporter GONST3-like	RefSeqPlant										110699330	GDP-mannose transporter GONST3-like	MODEL	XM_021876842.1	XP_021732534.1	NW_018744582.1	LOC110699330	-	SLC35C1, FUCT1	solute carrier family 35 (GDP-fucose transporter), member C1	PtQG31500_SLC35C1, FUCT1
Pt9G09530	PN4	S	DOWN	42.1393	-1.21063	0.31375	-3.85859	0.000114044	0.000694515																					Pt9G09530.1	Pt9G09530.1 gene=Pt9G09530 seq_id=chr9 type=cds	TOANT0100448	TOAAA0048353	1	1	XP_006849728.1	3.3999999999999999E-62	166	260	5	428	Amborella trichopoda	Amborellaceae	Streptophyta	Viridiplantae	Eukaryota	transcription termination factor MTERF8																		-			Pt9G09530_NA
PtQG39830	PN4	S	DOWN	122.175	-1.67125	0.435111	-3.84097	0.000122549	0.000739922																																																								-			PtQG39830_NA
Pt7G39740	PN4	S	DOWN	3.58527	-2.73129	0.711177	-3.84052	0.000122772	0.000740967	3218.PP1S268_55V6.2	1.26e-114	345.0	2CMQT@1|root,2QRGZ@2759|Eukaryota,37PMJ@33090|Viridiplantae,3G99N@35493|Streptophyta	35493|Streptophyta	G	Belongs to the glycosyl hydrolase 17 family	-	-	-	-	-	-	-	-	-	-	-	-	Glyco_hydro_17,X8	Pt7G39740.1	Pt7G39740.1 gene=Pt7G39740 seq_id=chr7 type=cds	TOANT0083148	TOAAA0041341	1	1	XP_024363486.1	7.2000000000000003E-93	172	227	3	324	Physcomitrium patens	Funariaceae	Streptophyta	Viridiplantae	Eukaryota	probable glucan endo-1																		-			Pt7G39740_NA
PtJG45810	PN4	S	DOWN	277.105	-1.09839	0.286186	-3.83804	0.000124019	0.00074705	3656.XP_008440668.1	3.31e-151	451.0	COG2124@1|root,KOG0156@2759|Eukaryota,37PAK@33090|Viridiplantae,3G7H0@35493|Streptophyta,4JIJK@91835|fabids	35493|Streptophyta	Q	Cytochrome p450	-	GO:0005575,GO:0005622,GO:0005623,GO:0005737,GO:0005783,GO:0005789,GO:0008150,GO:0008152,GO:0009058,GO:0009719,GO:0009725,GO:0009733,GO:0010033,GO:0012505,GO:0016020,GO:0019748,GO:0031090,GO:0031984,GO:0042175,GO:0042221,GO:0043226,GO:0043227,GO:0043229,GO:0043231,GO:0044422,GO:0044424,GO:0044425,GO:0044432,GO:0044444,GO:0044446,GO:0044464,GO:0044550,GO:0050896,GO:0098827	-	ko:K20562	-	-	-	-	ko00000,ko00199	-	-	-	p450	PtJG45810.1	PtJG45810.1 gene=PtJG45810 seq_id=chr11 type=cds	TOANT0128268	TOAAA0074184	1	1	XP_008440668.2	1.5E-124	242	337	25	508	Cucumis melo	Cucurbitaceae	Streptophyta	Viridiplantae	Eukaryota	cytochrome P450 71AU50-like	RefSeqPlant										103485010	cytochrome P450 71AU50-like	MODEL	XM_008442446.3	XP_008440668.2	NC_066864.1	LOC103485010	-	CYP736A	biphenyl-4-hydroxylase	PtJG45810_CYP736A
Pt9G14850	PN4	S	DOWN	9.58261	-2.38135	0.620679	-3.83668	0.000124706	0.0007509	29760.VIT_08s0007g00840.t01	1.55e-277	766.0	COG1222@1|root,KOG0651@2759|Eukaryota,37NE7@33090|Viridiplantae,3G824@35493|Streptophyta	35493|Streptophyta	O	Ribulose bisphosphate carboxylase oxygenase activase	-	-	-	-	-	-	-	-	-	-	-	-	AAA	Pt9G14850.1	Pt9G14850.1 gene=Pt9G14850 seq_id=chr9 type=cds	TOANT0101377	TOAAA0049206	1	1	XP_052171950.1	2.5E-221	378	424	1	477	Diospyros lotus	Ebenaceae	Streptophyta	Viridiplantae	Eukaryota	ribulose bisphosphate carboxylase/oxygenase activase 2																		-			Pt9G14850_NA
Pt9G31810	PN4	S	DOWN	14.895	-2.42171	0.632842	-3.82672	0.000129863	0.000778324	102107.XP_008245837.1	1.09e-156	465.0	COG2303@1|root,KOG1238@2759|Eukaryota,37S1C@33090|Viridiplantae,3GDY2@35493|Streptophyta,4JGK0@91835|fabids	35493|Streptophyta	E	HOTHEAD-like	-	GO:0000166,GO:0003674,GO:0003824,GO:0005488,GO:0005575,GO:0005576,GO:0006082,GO:0006629,GO:0006631,GO:0007154,GO:0007267,GO:0007275,GO:0008150,GO:0008152,GO:0009553,GO:0009987,GO:0010430,GO:0016829,GO:0016830,GO:0016832,GO:0019395,GO:0019752,GO:0023052,GO:0030258,GO:0032501,GO:0032502,GO:0032787,GO:0034440,GO:0036094,GO:0043167,GO:0043168,GO:0043436,GO:0044237,GO:0044238,GO:0044255,GO:0044281,GO:0046593,GO:0048037,GO:0048229,GO:0048856,GO:0050660,GO:0050662,GO:0055114,GO:0071704,GO:0097159,GO:1901265,GO:1901363	1.1.3.49,1.1.99.1	ko:K00108,ko:K21270	ko00260,ko01100,map00260,map01100	M00555	R01025	RC00087	ko00000,ko00001,ko00002,ko01000	-	-	-	GMC_oxred_C,GMC_oxred_N	Pt9G31810.1	Pt9G31810.1 gene=Pt9G31810 seq_id=chr9 type=cds	TOANT0104290	TOAAA0051887	1	1	XP_043719284.1	7.0999999999999994E-132	261	344	74	549	Telopea speciosissima	Proteaceae	Streptophyta	Viridiplantae	Eukaryota	protein HOTHEAD-like	RefSeqPlant										122667142	protein HOTHEAD-like	MODEL	XM_043863349.1	XP_043719284.1	NC_057916.1	LOC122667142	Metabolic pathways; Glycine, serine and threonine metabolism	betA, CHDH	choline dehydrogenase [EC:1.1.99.1]	Pt9G31810_betA, CHDH
PtJG04920	PN4	S	DOWN	89.9406	-1.01352	0.265513	-3.8172	0.000134973	0.000805837	3218.PP1S22_273V6.1	2.87e-60	196.0	2D8NW@1|root,2S5BV@2759|Eukaryota,37WDP@33090|Viridiplantae,3GPVS@35493|Streptophyta	35493|Streptophyta	S	Uncharacterized conserved protein (DUF2358)	-	-	-	-	-	-	-	-	-	-	-	-	DUF2358	PtJG04920.1	PtJG04920.1 gene=PtJG04920 seq_id=chr11 type=cds	TOANT0120750	TOAAA0067172	1	1	XP_024402350.1	5.9000000000000002E-48	97	122	4	171	Physcomitrium patens	Funariaceae	Streptophyta	Viridiplantae	Eukaryota	uncharacterized protein LOC112295264	RefSeqPlant										112295264	uncharacterized protein LOC112295264	MODEL	XM_024546582.1	XP_024402350.1	NC_037254.1	LOC112295264	-			PtJG04920_NA
Pt9G53550	PN4	S	DOWN	44.5252	-1.95759	0.51376	-3.81031	0.00013879	0.000824187	13333.ERN18271	7.5e-97	298.0	28N0B@1|root,2QUF7@2759|Eukaryota,37NXZ@33090|Viridiplantae,3GCVW@35493|Streptophyta	35493|Streptophyta	S	WAT1-related protein	-	GO:0003333,GO:0003674,GO:0005215,GO:0005342,GO:0005575,GO:0005622,GO:0005623,GO:0005737,GO:0005886,GO:0005887,GO:0005938,GO:0006810,GO:0006811,GO:0006820,GO:0006865,GO:0007154,GO:0007165,GO:0008150,GO:0008509,GO:0008514,GO:0009719,GO:0009725,GO:0009733,GO:0009734,GO:0009755,GO:0009987,GO:0010033,GO:0015075,GO:0015171,GO:0015318,GO:0015711,GO:0015849,GO:0016020,GO:0016021,GO:0022857,GO:0023052,GO:0031224,GO:0031226,GO:0032870,GO:0032973,GO:0034220,GO:0042221,GO:0042592,GO:0043090,GO:0044424,GO:0044425,GO:0044444,GO:0044459,GO:0044464,GO:0046942,GO:0046943,GO:0048878,GO:0050789,GO:0050794,GO:0050801,GO:0050896,GO:0051179,GO:0051234,GO:0051716,GO:0055081,GO:0055085,GO:0065007,GO:0065008,GO:0070887,GO:0071310,GO:0071365,GO:0071495,GO:0071702,GO:0071705,GO:0071944,GO:0080144,GO:0098656,GO:0099568,GO:0140115,GO:1903825,GO:1905039	-	-	-	-	-	-	-	-	-	-	EamA	Pt9G53550.1	Pt9G53550.1 gene=Pt9G53550 seq_id=chr9 type=cds	TOANT0108399	TOAAA0055744	1	1	XP_031478624.1	4.1000000000000001E-88	176	240	12	353	Nymphaea colorata	Nymphaeaceae	Streptophyta	Viridiplantae	Eukaryota	WAT1-related protein At1g21890-like	RefSeqPlant										116249611	WAT1-related protein At1g21890-like	MODEL	XM_031622764.2	XP_031478624.1	NC_045140.1	LOC116249611	-			Pt9G53550_NA
Pt1G01460	PN4	S	DOWN	13.2674	-2.06189	0.541565	-3.80728	0.000140505	0.000833731	42345.XP_008785858.1	0.0	1633.0	COG0417@1|root,KOG0970@2759|Eukaryota,37P28@33090|Viridiplantae,3G8TR@35493|Streptophyta,3KW31@4447|Liliopsida	35493|Streptophyta	L	DNA polymerase	-	GO:0000228,GO:0000428,GO:0000726,GO:0003674,GO:0003824,GO:0003887,GO:0003896,GO:0003899,GO:0005575,GO:0005622,GO:0005623,GO:0005634,GO:0005657,GO:0005658,GO:0005694,GO:0006139,GO:0006259,GO:0006260,GO:0006261,GO:0006269,GO:0006270,GO:0006271,GO:0006272,GO:0006273,GO:0006281,GO:0006302,GO:0006303,GO:0006725,GO:0006807,GO:0006950,GO:0006974,GO:0007275,GO:0008150,GO:0008152,GO:0009058,GO:0009059,GO:0009653,GO:0009965,GO:0009987,GO:0010016,GO:0016070,GO:0016740,GO:0016772,GO:0016779,GO:0018130,GO:0019438,GO:0022616,GO:0030880,GO:0030894,GO:0031974,GO:0031981,GO:0032501,GO:0032502,GO:0032774,GO:0032991,GO:0032993,GO:0033554,GO:0034061,GO:0034062,GO:0034641,GO:0034645,GO:0034654,GO:0043170,GO:0043226,GO:0043227,GO:0043228,GO:0043229,GO:0043231,GO:0043232,GO:0043233,GO:0043596,GO:0043601,GO:0044237,GO:0044238,GO:0044249,GO:0044260,GO:0044271,GO:0044422,GO:0044424,GO:0044427,GO:0044428,GO:0044446,GO:0044454,GO:0044464,GO:0046483,GO:0048366,GO:0048367,GO:0048731,GO:0048827,GO:0048856,GO:0050896,GO:0051716,GO:0055029,GO:0061695,GO:0070013,GO:0071704,GO:0071897,GO:0090304,GO:0097747,GO:0099402,GO:0140097,GO:0140098,GO:1901360,GO:1901362,GO:1901576,GO:1902494,GO:1905392,GO:1990234	2.7.7.7	ko:K02320	ko00230,ko00240,ko01100,ko03030,map00230,map00240,map01100,map03030	M00261	R00375,R00376,R00377,R00378	RC02795	ko00000,ko00001,ko00002,ko01000,ko03032	-	-	-	DNA_pol_B,DNA_pol_B_exo1,DNA_pol_alpha_N,zf-DNA_Pol	Pt1G01460.1	Pt1G01460.1 gene=Pt1G01460 seq_id=chr1 type=cds	TOANT0000222	TOAAA0000213	1	1	XP_008785858.2	0	788	920	17	1097	Phoenix dactylifera	Arecaceae	Streptophyta	Viridiplantae	Eukaryota	DNA polymerase alpha catalytic subunit	RefSeqPlant										103704377	DNA polymerase alpha catalytic subunit	MODEL	XM_008787636.3	XP_008785858.2	NW_024068247.1	LOC103704377	Metabolic pathways; Purine metabolism; Pyrimidine metabolism; DNA replication	POLA1	DNA polymerase alpha subunit A [EC:2.7.7.7]	Pt1G01460_POLA1
Pt7G19860	PN4	S	DOWN	57.5077	-1.59005	0.418016	-3.8038	0.000142491	0.000844224																																																								-			Pt7G19860_NA
Pt9G03700	PN4	S	DOWN	136.232	-1.23112	0.323693	-3.80337	0.000142744	0.000845197	3649.evm.model.supercontig_454.1	7.44e-238	656.0	COG1208@1|root,KOG1322@2759|Eukaryota,37NVZ@33090|Viridiplantae,3GF72@35493|Streptophyta,3HP8G@3699|Brassicales	35493|Streptophyta	M	Mannose-1-phosphate guanylyltransferase	-	GO:0000271,GO:0000302,GO:0001101,GO:0003674,GO:0003824,GO:0004475,GO:0005575,GO:0005622,GO:0005623,GO:0005634,GO:0005737,GO:0005829,GO:0005975,GO:0005976,GO:0005996,GO:0006073,GO:0006082,GO:0006732,GO:0006766,GO:0006767,GO:0006950,GO:0006952,GO:0006970,GO:0006979,GO:0008150,GO:0008152,GO:0008905,GO:0009058,GO:0009059,GO:0009108,GO:0009110,GO:0009250,GO:0009266,GO:0009408,GO:0009605,GO:0009607,GO:0009617,GO:0009628,GO:0009651,GO:0009719,GO:0009725,GO:0009753,GO:0009987,GO:0010033,GO:0010035,GO:0010193,GO:0016051,GO:0016053,GO:0016740,GO:0016772,GO:0016779,GO:0019752,GO:0019852,GO:0019853,GO:0030243,GO:0030244,GO:0033692,GO:0034637,GO:0034645,GO:0042221,GO:0042364,GO:0042493,GO:0042742,GO:0043170,GO:0043207,GO:0043226,GO:0043227,GO:0043229,GO:0043231,GO:0043436,GO:0044042,GO:0044237,GO:0044238,GO:0044249,GO:0044260,GO:0044262,GO:0044264,GO:0044281,GO:0044283,GO:0044424,GO:0044444,GO:0044464,GO:0046364,GO:0046394,GO:0046677,GO:0050896,GO:0051186,GO:0051188,GO:0051273,GO:0051274,GO:0051704,GO:0051707,GO:0060359,GO:0070568,GO:0071704,GO:0098542,GO:1901576,GO:1901698,GO:1901700	2.7.7.13	ko:K00966	ko00051,ko00520,ko01100,ko01110,map00051,map00520,map01100,map01110	M00114,M00361,M00362	R00885	RC00002	ko00000,ko00001,ko00002,ko01000	-	-	-	Hexapep,NTP_transferase	Pt9G03700.1	Pt9G03700.1 gene=Pt9G03700 seq_id=chr9 type=cds	TOANT0099279	TOAAA0047246	1	1	XP_021908576.1	2.5999999999999999E-186	321	346	0	361	Carica papaya	Caricaceae	Streptophyta	Viridiplantae	Eukaryota	mannose-1-phosphate guanylyltransferase 1	RefSeqPlant										110822708	mannose-1-phosphate guanylyltransferase 1	MODEL	XM_022052884.1	XP_021908576.1	NW_019014251.1	LOC110822708	Metabolic pathways; Biosynthesis of secondary metabolites; Fructose and mannose metabolism; Amino sugar and nucleotide sugar metabolism	GMPP	mannose-1-phosphate guanylyltransferase [EC:2.7.7.13]	Pt9G03700_GMPP
Pt1G71360	PN4	S	DOWN	4.35204	-2.3599	0.622433	-3.79141	0.000149796	0.000881668	4432.XP_010268765.1	4.02e-164	474.0	KOG1944@1|root,KOG1944@2759|Eukaryota,37PME@33090|Viridiplantae,3G96Y@35493|Streptophyta	35493|Streptophyta	S	Belongs to the peroxisomal membrane protein PXMP2 4 family	-	GO:0005575,GO:0005622,GO:0005623,GO:0005737,GO:0005777,GO:0005778,GO:0005779,GO:0016020,GO:0016021,GO:0031090,GO:0031224,GO:0031231,GO:0031300,GO:0031301,GO:0031903,GO:0042579,GO:0043226,GO:0043227,GO:0043229,GO:0043231,GO:0044422,GO:0044424,GO:0044425,GO:0044438,GO:0044439,GO:0044444,GO:0044446,GO:0044464,GO:0098588,GO:0098805	-	ko:K13348	ko04146,map04146	-	-	-	ko00000,ko00001	-	-	-	Mpv17_PMP22																																				Peroxisome	MPV17	protein Mpv17	Pt1G71360_MPV17
PtJG09040	PN4	S	DOWN	36.1614	-1.48899	0.39291	-3.78965	0.000150859	0.000886355	13333.ERN15967	2.86e-157	459.0	COG3621@1|root,KOG0513@2759|Eukaryota,37I2E@33090|Viridiplantae,3GC9C@35493|Streptophyta	35493|Streptophyta	I	lipolytic acyl hydrolase (LAH)	-	GO:0003674,GO:0003824,GO:0004620,GO:0005575,GO:0005623,GO:0005886,GO:0006629,GO:0006643,GO:0006644,GO:0006664,GO:0006793,GO:0006796,GO:0008150,GO:0008152,GO:0009605,GO:0009607,GO:0009987,GO:0016020,GO:0016289,GO:0016298,GO:0016787,GO:0016788,GO:0016790,GO:0019374,GO:0019637,GO:0043207,GO:0044237,GO:0044238,GO:0044255,GO:0044464,GO:0047617,GO:0050896,GO:0051704,GO:0051707,GO:0071704,GO:0071944,GO:1901135,GO:1903509	-	-	-	-	-	-	-	-	-	-	Patatin	PtJG09040.1	PtJG09040.1 gene=PtJG09040 seq_id=chr11 type=cds	TOANT0121571	TOAAA0067950	1	1	XP_020529279.1	7.3000000000000003E-127	244	309	24	438	Amborella trichopoda	Amborellaceae	Streptophyta	Viridiplantae	Eukaryota	patatin-like protein 6	RefSeqPlant										18444263	patatin-like protein 6	MODEL	XM_020673620.1	XP_020529279.1	NW_006499922.1	LOC18444263	-			PtJG09040_NA
PtJG02680	PN4	S	DOWN	4.03031	-2.95806	0.780889	-3.78807	0.000151824	0.000891348	71139.XP_010045081.1	2.99e-178	512.0	COG2124@1|root,KOG0156@2759|Eukaryota,37QKA@33090|Viridiplantae,3GCES@35493|Streptophyta	35493|Streptophyta	Q	Belongs to the cytochrome P450 family	-	-	1.14.13.88	ko:K13083	ko00941,ko00944,ko01110,map00941,map00944,map01110	-	R02442,R03124,R03639,R04902,R06537,R06538,R10258,R10260	RC00046	ko00000,ko00001,ko00199,ko01000	-	-	-	p450	PtJG02680.1	PtJG02680.1 gene=PtJG02680 seq_id=chr11 type=cds	TOANT0120259	TOAAA0066707	1	1	XP_030458531.1	5.1999999999999999E-145	252	306	3	365	Syzygium oleosum	Myrtaceae	Streptophyta	Viridiplantae	Eukaryota	flavonoid 3|																		Biosynthesis of secondary metabolites; Flavonoid biosynthesis; Flavone and flavonol biosynthesis	CYP75A	flavonoid 3',5'-hydroxylase [EC:1.14.14.81]	PtJG02680_CYP75A
Pt6G36360	PN4	S	DOWN	32.0552	-2.02306	0.534701	-3.78354	0.000154611	0.000905656	4432.XP_010248878.1	2.63e-208	589.0	COG0814@1|root,KOG1303@2759|Eukaryota,37S1T@33090|Viridiplantae,3G766@35493|Streptophyta	35493|Streptophyta	E	lysine histidine transporter	-	GO:0001504,GO:0001505,GO:0003333,GO:0003674,GO:0005215,GO:0005310,GO:0005313,GO:0005326,GO:0005342,GO:0005575,GO:0005623,GO:0005886,GO:0006810,GO:0006811,GO:0006812,GO:0006820,GO:0006835,GO:0006836,GO:0006855,GO:0006865,GO:0008150,GO:0008324,GO:0008509,GO:0008514,GO:0009628,GO:0015075,GO:0015171,GO:0015172,GO:0015175,GO:0015179,GO:0015180,GO:0015183,GO:0015238,GO:0015318,GO:0015556,GO:0015711,GO:0015740,GO:0015800,GO:0015804,GO:0015807,GO:0015808,GO:0015813,GO:0015849,GO:0015893,GO:0016020,GO:0022857,GO:0022858,GO:0032328,GO:0034220,GO:0042221,GO:0042493,GO:0043090,GO:0044464,GO:0046942,GO:0046943,GO:0050896,GO:0051179,GO:0051234,GO:0051938,GO:0055085,GO:0065007,GO:0065008,GO:0070778,GO:0071702,GO:0071705,GO:0071944,GO:0080167,GO:0089718,GO:0098655,GO:0098656,GO:0098657,GO:0098712,GO:0098739,GO:1902475,GO:1903825,GO:1905039	-	ko:K14209	ko04138,map04138	-	-	-	ko00000,ko00001,ko02000,ko04131	2.A.18.8	-	-	Aa_trans	Pt6G36360.1	Pt6G36360.1 gene=Pt6G36360 seq_id=chr6 type=cds	TOANT0070716	TOAAA0030983	1	1	XP_040382783.1	2.9999999999999999E-168	290	353	4	450	Oryza brachyantha	Poaceae	Streptophyta	Viridiplantae	Eukaryota	lysine histidine transporter 1-like	RefSeqPlant										102702488	lysine histidine transporter 1-like	MODEL	XM_040526849.1	XP_040382783.1	NC_023170.2	LOC102702488	Autophagy - yeast	SLC36A, PAT	solute carrier family 36 (proton-coupled amino acid transporter)	Pt6G36360_SLC36A, PAT
Pt5G45470	PN4	S	DOWN	15.1969	-2.05782	0.544625	-3.77842	0.000157827	0.000922402	3880.AES62429	3.44e-10	68.9	28J84@1|root,2RYGF@2759|Eukaryota,37TZ9@33090|Viridiplantae,3GI5S@35493|Streptophyta,4JP97@91835|fabids	35493|Streptophyta	S	membrane-associated kinase regulator	-	-	-	-	-	-	-	-	-	-	-	-	-																																				-			Pt5G45470_NA
PtXG27040	PN4	S	DOWN	60.0813	-1.35514	0.359882	-3.76551	0.000166209	0.000967441																																																								-			PtXG27040_NA
Pt6G36960	PN4	S	DOWN	273.432	-2.23746	0.594846	-3.76141	0.000168958	0.00098264	3847.GLYMA16G33560.2	3.28e-141	422.0	COG2124@1|root,KOG0157@2759|Eukaryota,37R7U@33090|Viridiplantae,3GF5P@35493|Streptophyta,4JJD9@91835|fabids	35493|Streptophyta	Q	Belongs to the cytochrome P450 family	-	-	-	-	-	-	-	-	-	-	-	-	p450	Pt6G36960.1	Pt6G36960.1 gene=Pt6G36960 seq_id=chr6 type=cds	TOANT0070831	TOAAA0031092	1	1	XP_020520583.1	1.7999999999999999E-116	217	311	10	467	Amborella trichopoda	Amborellaceae	Streptophyta	Viridiplantae	Eukaryota	abietadienol/abietadienal oxidase	RefSeqPlant										18430158	abietadienol/abietadienal oxidase	MODEL	XM_020664924.1	XP_020520583.1	NW_006497754.1	LOC18430158	-			Pt6G36960_NA
Pt1G04470	PN4	S	DOWN	33.1824	-1.29096	0.343319	-3.76024	0.000169752	0.000985046	42345.XP_008797646.1	1.93e-102	304.0	COG5068@1|root,KOG0014@2759|Eukaryota,37JX9@33090|Viridiplantae,3GDP0@35493|Streptophyta,3KP7N@4447|Liliopsida	35493|Streptophyta	K	MADS-box transcription factor 6	AGL6	GO:0000003,GO:0003002,GO:0003006,GO:0003674,GO:0003676,GO:0003677,GO:0005488,GO:0005515,GO:0006355,GO:0007275,GO:0007389,GO:0008150,GO:0009553,GO:0009653,GO:0009791,GO:0009888,GO:0009889,GO:0009891,GO:0009893,GO:0009908,GO:0010016,GO:0010022,GO:0010073,GO:0010093,GO:0010094,GO:0010154,GO:0010468,GO:0010556,GO:0010557,GO:0010582,GO:0010604,GO:0010628,GO:0019219,GO:0019222,GO:0022414,GO:0031323,GO:0031325,GO:0031326,GO:0031328,GO:0032501,GO:0032502,GO:0035670,GO:0040007,GO:0045893,GO:0045935,GO:0046983,GO:0048229,GO:0048316,GO:0048367,GO:0048437,GO:0048438,GO:0048439,GO:0048440,GO:0048443,GO:0048444,GO:0048445,GO:0048448,GO:0048449,GO:0048455,GO:0048457,GO:0048459,GO:0048461,GO:0048462,GO:0048466,GO:0048467,GO:0048481,GO:0048507,GO:0048509,GO:0048518,GO:0048522,GO:0048532,GO:0048589,GO:0048608,GO:0048646,GO:0048731,GO:0048827,GO:0048832,GO:0048833,GO:0048856,GO:0050789,GO:0050793,GO:0050794,GO:0051171,GO:0051173,GO:0051252,GO:0051254,GO:0060255,GO:0061458,GO:0065007,GO:0080060,GO:0080090,GO:0080112,GO:0090567,GO:0090696,GO:0090697,GO:0090698,GO:0090701,GO:0097159,GO:0099402,GO:1901363,GO:1902680,GO:1903506,GO:1903508,GO:1905392,GO:1905393,GO:2000112,GO:2001141	-	ko:K09264	-	-	-	-	ko00000,ko03000	-	-	-	K-box,SRF-TF	Pt1G04470.1	Pt1G04470.1 gene=Pt1G04470 seq_id=chr1 type=cds	TOANT0000712	TOAAA0000670	1	1	XP_020084133.1	1.4000000000000001E-82	172	202	7	245	Ananas comosus	Bromeliaceae	Streptophyta	Viridiplantae	Eukaryota	MADS-box transcription factor 6-like	RefSeqPlant										109707345	MADS-box transcription factor 6-like	MODEL	XM_020228544.1	XP_020084133.1	NC_033623.1	LOC109707345	-	K09264	MADS-box transcription factor, plant	Pt1G04470_K09264
Pt6G62690	PN4	S	DOWN	134.757	-1.53806	0.409028	-3.76027	0.000169729	0.000985046																					Pt6G62690.3	Pt6G62690.3 gene=Pt6G62690 seq_id=chr6 type=cds	TOANT0075386	TOAAA0034307	1	1	PSY00020385	1.9000000000000001E-15	52	53	0	64	Pinus sylvestris	Pinaceae	Streptophyta	Viridiplantae	Eukaryota	N/A	GymnoPLAZA1.0*GO*InterPro	GO:0003677*0003700*0006355*0043565	DNA binding*sequence-specific DNA binding transcription factor activity*regulation of transcription															-			Pt6G62690_NA
PtXG14650	PN4	S	DOWN	6.46761	-2.3467	0.624151	-3.75982	0.000170033	0.000986307	4432.XP_010241769.1	8.31e-104	308.0	COG1100@1|root,KOG0087@2759|Eukaryota,37KFT@33090|Viridiplantae,3GDTE@35493|Streptophyta	35493|Streptophyta	U	Ras-related protein	-	-	-	ko:K07904	ko04144,ko04961,ko04962,ko04972,map04144,map04961,map04962,map04972	-	-	-	ko00000,ko00001,ko04031,ko04131,ko04147	-	-	-	Ras	PtXG14650.1	PtXG14650.1 gene=PtXG14650 seq_id=chr10 type=cds	TOANT0112362	TOAAA0059447	1	1	XP_010241769.1	1.6999999999999999E-81	151	172	0	189	Nelumbo nucifera	Nelumbonaceae	Streptophyta	Viridiplantae	Eukaryota	PREDICTED: ras-related protein RABA5c	RefSeqPlant										104586291	PREDICTED: ras-related protein RABA5c	MODEL	XM_010243467.2	XP_010241769.1	NW_010729229.1	LOC104586291	Endocytosis; Endocrine and other factor-regulated calcium reabsorption; Vasopressin-regulated water reabsorption; Pancreatic secretion	RAB11A	Ras-related protein Rab-11A	PtXG14650_RAB11A
PtQG43410	PN4	S	DOWN	66.1968	-1.12792	0.301638	-3.73934	0.000184507	0.00106035	88036.EFJ29589	1.73e-44	155.0	2DKKQ@1|root,2S633@2759|Eukaryota,37W08@33090|Viridiplantae,3GQ7G@35493|Streptophyta	35493|Streptophyta	-	-	-	-	-	-	-	-	-	-	-	-	-	-	-	PtQG43410.1	PtQG43410.1 gene=PtQG43410 seq_id=chr12 type=cds	TOANT0138404	TOAAA0082501	1	1	XP_024399090.1	5.7999999999999999E-32	76	113	1	165	Physcomitrium patens	Funariaceae	Streptophyta	Viridiplantae	Eukaryota	uncharacterized protein LOC112293645	RefSeqPlant										112293645	uncharacterized protein LOC112293645	MODEL	XM_024543322.1	XP_024399090.1	NC_037268.1	LOC112293645	-			PtQG43410_NA
Pt3G48660	PN4	S	DOWN	119.954	-2.39186	0.640859	-3.73227	0.000189761	0.00108692	2711.XP_006476937.1	5.32e-196	559.0	COG3866@1|root,2QQ5F@2759|Eukaryota,37HIU@33090|Viridiplantae,3G7PT@35493|Streptophyta	35493|Streptophyta	G	Pectate lyase	-	-	4.2.2.2	ko:K01728	ko00040,ko02024,map00040,map02024	-	R02361,R06240	RC00049,RC00705	ko00000,ko00001,ko01000	-	-	-	Pec_lyase_C	Pt3G48660.1	Pt3G48660.1 gene=Pt3G48660 seq_id=chr3 type=cds	TOANT0036424	TOAAA0015228	2	1	PAB00027231	8.3000000000000005E-18	48	56	0	75	Picea abies	Pinaceae	Streptophyta	Viridiplantae	Eukaryota	N/A	GymnoPLAZA1.0*InterPro			IPR011050*IPR018082*IPR012334*IPR002022	Pectin lyase fold/virulence factor*AmbAllergen*Pectin lyase fold*Pectate lyase/Amb allergen													Pentose and glucuronate interconversions; Quorum sensing	pel	pectate lyase [EC:4.2.2.2]	Pt3G48660_pel
Pt7G05290	PN4	S	DOWN	90.2727	-1.91502	0.513176	-3.7317	0.000190188	0.00108897	42345.XP_008812130.1	2.89e-169	478.0	COG2273@1|root,2QQUC@2759|Eukaryota,37N4A@33090|Viridiplantae,3GC5J@35493|Streptophyta,3KP8K@4447|Liliopsida	35493|Streptophyta	G	Catalyzes xyloglucan endohydrolysis (XEH) and or endotransglycosylation (XET). Cleaves and religates xyloglucan polymers, an essential constituent of the primary cell wall, and thereby participates in cell wall construction of growing tissues	XTH	-	2.4.1.207	ko:K08235	-	-	-	-	ko00000,ko01000	-	-	-	Glyco_hydro_16,XET_C	Pt7G05290.1	Pt7G05290.1 gene=Pt7G05290 seq_id=chr7 type=cds	TOANT0076742	TOAAA0035355	1	1	XP_038973333.1	9.9999999999999999E-133	215	253	2	295	Phoenix dactylifera	Arecaceae	Streptophyta	Viridiplantae	Eukaryota	probable xyloglucan endotransglucosylase/hydrolase protein B	RefSeqPlant										103723097	probable xyloglucan endotransglucosylase/hydrolase protein B	MODEL	XM_039117405.1	XP_038973333.1	NW_024067725.1	LOC103723097	-	E2.4.1.207	xyloglucan:xyloglucosyl transferase [EC:2.4.1.207]	Pt7G05290_E2.4.1.207
PtJG29370	PN4	S	DOWN	27.0591	-1.45722	0.390569	-3.73102	0.000190708	0.00109009																					PtJG29370.1	PtJG29370.1 gene=PtJG29370 seq_id=chr11 type=cds	TOANT0125418	TOAAA0071548	1	1	ABK22505.1	6.2999999999999995E-60	130	141	0	178	Picea sitchensis	Pinaceae	Streptophyta	Viridiplantae	Eukaryota	unknown	nr																	-			PtJG29370_NA
Pt6G36750	PN4	S	DOWN	153.773	-2.09387	0.56162	-3.72826	0.000192804	0.00110069	3218.PP1S130_5V6.1	1.22e-236	694.0	2CKJS@1|root,2QQN6@2759|Eukaryota,37RTC@33090|Viridiplantae,3G8Z6@35493|Streptophyta	35493|Streptophyta	S	Belongs to the terpene synthase family	-	GO:0003674,GO:0003824,GO:0006629,GO:0006644,GO:0006720,GO:0006721,GO:0006793,GO:0006796,GO:0008150,GO:0008152,GO:0008299,GO:0008300,GO:0008610,GO:0008654,GO:0009056,GO:0009058,GO:0009395,GO:0009987,GO:0016042,GO:0016101,GO:0016102,GO:0016103,GO:0016114,GO:0016115,GO:0016853,GO:0016872,GO:0019637,GO:0042214,GO:0044237,GO:0044238,GO:0044242,GO:0044248,GO:0044249,GO:0044255,GO:0046246,GO:0046434,GO:0050559,GO:0071704,GO:0090407,GO:1901575,GO:1901576,GO:1901944,GO:1901946,GO:1901947,GO:1901948,GO:1901949	3.1.7.10,4.2.3.131,4.2.3.19,4.2.3.27,5.5.1.12,5.5.1.13	ko:K04120,ko:K04121,ko:K12742,ko:K16086,ko:K18113	ko00900,ko00904,ko01100,ko01110,map00900,map00904,map01100,map01110	-	R02068,R05092,R06298,R08199,R09874,R10585	RC00637,RC00642,RC01263,RC02590,RC03205	ko00000,ko00001,ko01000	-	-	-	Terpene_synth,Terpene_synth_C	Pt6G36750.1	Pt6G36750.1 gene=Pt6G36750 seq_id=chr6 type=cds	TOANT0070780	TOAAA0031042	1	1	XP_020266164.1	3.6000000000000001E-202	347	507	10	759	Asparagus officinalis	Asparagaceae	Streptophyta	Viridiplantae	Eukaryota	bifunctional levopimaradiene synthase																		Metabolic pathways; Biosynthesis of secondary metabolites; Terpenoid backbone biosynthesis; NA	E5.5.1.13	ent-copalyl diphosphate synthase [EC:5.5.1.13]	Pt6G36750_E5.5.1.13
Pt6G12020	PN4	S	DOWN	5.09248	-2.55076	0.685593	-3.72052	0.000198814	0.00113001	218851.Aquca_039_00189.1	2.03e-18	81.6	2C4CF@1|root,2RZ4J@2759|Eukaryota,37UJK@33090|Viridiplantae,3GIKS@35493|Streptophyta	35493|Streptophyta	S	Protein of unknown function, DUF538	-	-	-	-	-	-	-	-	-	-	-	-	DUF538	Pt6G12020.1	Pt6G12020.1 gene=Pt6G12020 seq_id=chr6 type=cds	TOANT0066246	TOAAA0026868	1	1	XP_038995707.1	1.4000000000000001E-16	50	74	4	113	Hibiscus syriacus	Malvaceae	Streptophyta	Viridiplantae	Eukaryota	uncharacterized protein LOC120120013	RefSeqPlant										120120013	uncharacterized protein LOC120120013	MODEL	XM_039139776.1	XP_038995707.1	NW_024062688.1	LOC120120013	-			Pt6G12020_NA
Pt1G64940	PN4	S	DOWN	28.5257	-1.52211	0.409377	-3.71812	0.000200711	0.00113871	13333.ERN10223	5.64e-211	592.0	KOG2366@1|root,KOG2366@2759|Eukaryota,37MJ5@33090|Viridiplantae,3GCPI@35493|Streptophyta	35493|Streptophyta	G	alpha-galactosidase	-	GO:0005575,GO:0005618,GO:0005623,GO:0009505,GO:0030312,GO:0044464,GO:0071944	3.2.1.22	ko:K07407	ko00052,ko00561,ko00600,ko00603,map00052,map00561,map00600,map00603	-	R01101,R01103,R01104,R01194,R01329,R02926,R03634,R04019,R04470,R05549,R05961,R06091	RC00049,RC00059,RC00451	ko00000,ko00001,ko01000	-	-	-	Melibiase_2,Melibiase_2_C																																				Galactose metabolism; Glycerolipid metabolism; Sphingolipid metabolism; Glycosphingolipid biosynthesis - globo and isoglobo series	E3.2.1.22B, galA, rafA	alpha-galactosidase [EC:3.2.1.22]	Pt1G64940_E3.2.1.22B, galA, rafA
PtQG18420	PN4	S	DOWN	39.5171	-1.14767	0.308694	-3.71782	0.00020095	0.00113965	4432.XP_010245468.1	1.75e-153	437.0	COG0164@1|root,KOG2299@2759|Eukaryota,37JMF@33090|Viridiplantae,3GAVX@35493|Streptophyta	35493|Streptophyta	L	Endonuclease that specifically degrades the RNA of RNA- DNA hybrids	-	GO:0003674,GO:0003824,GO:0004518,GO:0004519,GO:0004521,GO:0004523,GO:0004540,GO:0005575,GO:0005622,GO:0005623,GO:0006139,GO:0006259,GO:0006260,GO:0006261,GO:0006271,GO:0006273,GO:0006281,GO:0006298,GO:0006401,GO:0006725,GO:0006807,GO:0006950,GO:0006974,GO:0008150,GO:0008152,GO:0009056,GO:0009057,GO:0009058,GO:0009059,GO:0009987,GO:0016070,GO:0016787,GO:0016788,GO:0016891,GO:0016893,GO:0019439,GO:0022616,GO:0032299,GO:0032991,GO:0033554,GO:0033567,GO:0034641,GO:0034645,GO:0034655,GO:0043137,GO:0043170,GO:0044237,GO:0044238,GO:0044248,GO:0044249,GO:0044260,GO:0044265,GO:0044270,GO:0044424,GO:0044464,GO:0046483,GO:0046700,GO:0050896,GO:0051716,GO:0071704,GO:0090304,GO:0090305,GO:0090501,GO:0090502,GO:0140098,GO:1901360,GO:1901361,GO:1901575,GO:1901576	3.1.26.4	ko:K10743	ko03030,map03030	-	-	-	ko00000,ko00001,ko01000,ko03032	-	-	-	RNase_HII	PtQG18420.1	PtQG18420.1 gene=PtQG18420 seq_id=chr12 type=cds	TOANT0133723	TOAAA0078143	1	1	XP_009420511.1	7.4000000000000003E-123	221	247	4	295	Musa acuminata subsp. malaccensis	Musaceae	Streptophyta	Viridiplantae	Eukaryota	PREDICTED: ribonuclease H2 subunit A isoform X3	RefSeqPlant										104000240	PREDICTED: ribonuclease H2 subunit A isoform X3	MODEL	XM_009422236.2	XP_009420511.1	NC_025211.1	LOC104000240	DNA replication	RNASEH2A	ribonuclease H2 subunit A [EC:3.1.26.4]	PtQG18420_RNASEH2A
PtJG34020	PN4	S	DOWN	15830.9	-1.67129	0.449655	-3.71683	0.000201737	0.00114286																																																								-			PtJG34020_NA
Pt7G39190	PN4	S	DOWN	435.888	-1.58912	0.427892	-3.71384	0.00020414	0.00115478	29730.Gorai.002G220700.1	0.0	1216.0	COG0543@1|root,COG2041@1|root,COG5274@1|root,KOG0534@2759|Eukaryota,KOG0535@2759|Eukaryota,KOG0537@2759|Eukaryota,37KGC@33090|Viridiplantae,3GEH9@35493|Streptophyta	35493|Streptophyta	C	Nitrate reductase is a key enzyme involved in the first step of nitrate assimilation in plants, fungi and bacteria	NIA1	GO:0001505,GO:0003674,GO:0003824,GO:0005575,GO:0005622,GO:0005623,GO:0005737,GO:0005773,GO:0005829,GO:0005886,GO:0006082,GO:0006807,GO:0006809,GO:0008150,GO:0008152,GO:0008940,GO:0009058,GO:0009314,GO:0009416,GO:0009605,GO:0009607,GO:0009608,GO:0009610,GO:0009620,GO:0009628,GO:0009703,GO:0009987,GO:0016020,GO:0016491,GO:0016661,GO:0017144,GO:0034641,GO:0042126,GO:0042128,GO:0042133,GO:0042136,GO:0043207,GO:0043226,GO:0043227,GO:0043229,GO:0043231,GO:0043436,GO:0044237,GO:0044249,GO:0044271,GO:0044281,GO:0044424,GO:0044444,GO:0044464,GO:0046209,GO:0046857,GO:0050896,GO:0051704,GO:0051707,GO:0055114,GO:0065007,GO:0065008,GO:0071704,GO:0071941,GO:0071944,GO:0072593,GO:1903409,GO:2001057	1.7.1.1,1.7.1.2,1.7.1.3	ko:K10534	ko00910,ko01120,map00910,map01120	M00531	R00794,R00796	RC02812	ko00000,ko00001,ko00002,ko01000	-	-	-	Cyt-b5,FAD_binding_6,Mo-co_dimer,NAD_binding_1,Oxidored_molyb	Pt7G39190.1	Pt7G39190.1 gene=Pt7G39190 seq_id=chr7 type=cds	TOANT0083057	TOAAA0041257	1	1	XP_031272989.1	0	571	684	21	841	Nad(p)h	N/A	N/A	N/A	N/A	nitrate reductase	RefSeqPlant										116131487	nitrate reductase	MODEL	XM_031417129.1	XP_031272989.1	NW_022196040.1	LOC116131487	Microbial metabolism in diverse environments; Nitrogen metabolism	NR	nitrate reductase (NAD(P)H) [EC:1.7.1.1 1.7.1.2 1.7.1.3]	Pt7G39190_NR
Pt5G23200	PN4	S	DOWN	37.8481	-1.59801	0.432038	-3.69877	0.000216646	0.0012149	13333.ERN02375	0.0	932.0	KOG1172@1|root,KOG1172@2759|Eukaryota,37II0@33090|Viridiplantae,3G8ZQ@35493|Streptophyta	35493|Streptophyta	P	Boron transporter	-	GO:0005575,GO:0005623,GO:0005886,GO:0005887,GO:0006873,GO:0006885,GO:0007275,GO:0008150,GO:0009987,GO:0016020,GO:0016021,GO:0019725,GO:0022622,GO:0030003,GO:0030004,GO:0030641,GO:0031224,GO:0031226,GO:0032501,GO:0032502,GO:0042592,GO:0044425,GO:0044459,GO:0044464,GO:0048364,GO:0048731,GO:0048856,GO:0048878,GO:0050801,GO:0051453,GO:0055067,GO:0055080,GO:0055082,GO:0065007,GO:0065008,GO:0071944,GO:0098771,GO:0099402	-	-	-	-	-	-	-	-	-	-	HCO3_cotransp																																				-			Pt5G23200_NA
PtQG40780	PN4	S	DOWN	154.705	-2.13531	0.577732	-3.69602	0.000219003	0.00122634	3659.XP_004141124.1	1.8e-10	60.8	2EZE2@1|root,2T2FN@2759|Eukaryota,38214@33090|Viridiplantae,3GRY5@35493|Streptophyta	35493|Streptophyta	-	-	-	-	-	-	-	-	-	-	-	-	-	-	-	PtQG40780.1	PtQG40780.1 gene=PtQG40780 seq_id=chr12 type=cds	TOANT0137860	TOAAA0081996	5	1	PPI00010560	1.4E-19	48	48	0	48	Pinus pinaster	Pinaceae	Streptophyta	Viridiplantae	Eukaryota	N/A	GymnoPLAZA1.0*InterPro			IPR003854	Gibberellin regulated protein													-			PtQG40780_NA
Pt3G00780	PN4	S	DOWN	74.0205	-1.89567	0.514907	-3.68158	0.00023179	0.00129002																																																								-			Pt3G00780_NA
Pt9G06460	PN4	S	DOWN	424.646	-1.15179	0.31329	-3.67645	0.000236503	0.00131484	218851.Aquca_009_00849.1	4.98e-261	730.0	2CMA6@1|root,2QPS4@2759|Eukaryota,37RV1@33090|Viridiplantae,3GDJS@35493|Streptophyta	35493|Streptophyta	S	galactose	-	-	1.2.3.15	ko:K20929	-	-	-	-	ko00000,ko01000	-	-	-	DUF1929,Glyoxal_oxid_N	Pt9G06460.1	Pt9G06460.1 gene=Pt9G06460 seq_id=chr9 type=cds	TOANT0099835	TOAAA0047779	1	1	XP_006850437.1	2.1000000000000001E-208	354	422	12	544	Amborella trichopoda	Amborellaceae	Streptophyta	Viridiplantae	Eukaryota	aldehyde oxidase GLOX	RefSeqPlant										18440222	aldehyde oxidase GLOX	MODEL	XM_006850374.3	XP_006850437.1	NW_006499775.1	LOC18440222	-	GLX	glyoxal/methylglyoxal oxidase [EC:1.2.3.15]	Pt9G06460_GLX
Pt5G37610	PN4	S	DOWN	36.7061	-1.74579	0.475569	-3.67095	0.000241652	0.00133928	4155.Migut.F00240.1.p	4.28e-80	249.0	KOG1623@1|root,KOG1623@2759|Eukaryota,37JP1@33090|Viridiplantae,3GEIF@35493|Streptophyta,44C4S@71274|asterids	35493|Streptophyta	U	Mediates both low-affinity uptake and efflux of sugar across the membrane	-	GO:0003674,GO:0005215,GO:0005575,GO:0005623,GO:0005886,GO:0005887,GO:0006810,GO:0008150,GO:0008643,GO:0015144,GO:0016020,GO:0016021,GO:0022857,GO:0031224,GO:0031226,GO:0034219,GO:0044425,GO:0044459,GO:0044464,GO:0051119,GO:0051179,GO:0051234,GO:0055085,GO:0071702,GO:0071944	-	ko:K15382	-	-	-	-	ko00000,ko02000	9.A.58.1	-	-	MtN3_slv																																				-	SLC50A, SWEET	solute carrier family 50 (sugar transporter)	Pt5G37610_SLC50A, SWEET
PtJG02690	PN4	S	DOWN	11.7831	-2.40039	0.653911	-3.67082	0.000241776	0.00133935	71139.XP_010045081.1	2.06e-252	706.0	COG2124@1|root,KOG0156@2759|Eukaryota,37QKA@33090|Viridiplantae,3GCES@35493|Streptophyta	35493|Streptophyta	Q	Belongs to the cytochrome P450 family	-	-	1.14.13.88	ko:K13083	ko00941,ko00944,ko01110,map00941,map00944,map01110	-	R02442,R03124,R03639,R04902,R06537,R06538,R10258,R10260	RC00046	ko00000,ko00001,ko00199,ko01000	-	-	-	p450	PtJG02690.1	PtJG02690.1 gene=PtJG02690 seq_id=chr11 type=cds	TOANT0120260	TOAAA0066708	1	1	XP_043722163.1	1.1E-203	341	409	6	488	Telopea speciosissima	Proteaceae	Streptophyta	Viridiplantae	Eukaryota	flavonoid 3|																		Biosynthesis of secondary metabolites; Flavonoid biosynthesis; Flavone and flavonol biosynthesis	CYP75A	flavonoid 3',5'-hydroxylase [EC:1.14.14.81]	PtJG02690_CYP75A
Pt3G21940	PN4	S	DOWN	157.304	-1.58055	0.431562	-3.66239	0.000249871	0.00138124	13333.ERM95662	0.0	1310.0	COG5059@1|root,KOG0243@2759|Eukaryota,37NTB@33090|Viridiplantae,3GAER@35493|Streptophyta	35493|Streptophyta	Z	Belongs to the TRAFAC class myosin-kinesin ATPase superfamily. Kinesin family	-	GO:0000226,GO:0000278,GO:0000281,GO:0000902,GO:0000910,GO:0000911,GO:0003674,GO:0003774,GO:0003777,GO:0003824,GO:0005575,GO:0005622,GO:0005623,GO:0005819,GO:0005856,GO:0005871,GO:0005874,GO:0005875,GO:0005886,GO:0006928,GO:0006996,GO:0007010,GO:0007017,GO:0007018,GO:0007049,GO:0007051,GO:0007052,GO:0008150,GO:0008574,GO:0009653,GO:0009826,GO:0009987,GO:0015630,GO:0016020,GO:0016043,GO:0016049,GO:0016462,GO:0016787,GO:0016817,GO:0016818,GO:0016887,GO:0017111,GO:0022402,GO:0030865,GO:0031122,GO:0032502,GO:0032506,GO:0032989,GO:0032991,GO:0040007,GO:0042623,GO:0043226,GO:0043228,GO:0043229,GO:0043232,GO:0043622,GO:0044422,GO:0044424,GO:0044430,GO:0044446,GO:0044464,GO:0048589,GO:0048856,GO:0048869,GO:0051301,GO:0060560,GO:0061640,GO:0071840,GO:0071944,GO:0097435,GO:0099080,GO:0099081,GO:0099512,GO:0099513,GO:1902410,GO:1902850,GO:1903047,GO:1990939	-	ko:K10398	-	-	-	-	ko00000,ko03036,ko04812	-	-	-	Kinesin	Pt3G21940.1	Pt3G21940.1 gene=Pt3G21940 seq_id=chr3 type=cds	TOANT0031641	TOAAA0011895	1	1	XP_006828246.1	0	689	837	6	1024	Amborella trichopoda	Amborellaceae	Streptophyta	Viridiplantae	Eukaryota	kinesin-like protein KIN-5D	RefSeqPlant										18423582	kinesin-like protein KIN-5D	MODEL	XM_006828183.3	XP_006828246.1	NW_006494943.1	LOC18423582	-	KIF11, EG5	kinesin family member 11	Pt3G21940_KIF11, EG5
Pt6G43940	PN4	S	DOWN	19.6253	-1.84231	0.50389	-3.65617	0.000256013	0.00141066	57918.XP_004287618.1	5.91e-73	235.0	COG5147@1|root,KOG0048@2759|Eukaryota,37TCT@33090|Viridiplantae,3GGD4@35493|Streptophyta	35493|Streptophyta	K	Transcription factor	-	-	-	ko:K09422	-	-	-	-	ko00000,ko03000	-	-	-	Myb_DNA-binding	Pt6G43940.1	Pt6G43940.1 gene=Pt6G43940 seq_id=chr6 type=cds	TOANT0072163	TOAAA0032340	1	1	XP_027331892.1	8.2000000000000003E-60	115	129	12	168	Abrus precatorius	Fabaceae	Streptophyta	Viridiplantae	Eukaryota	myb-related protein Zm38-like	RefSeqPlant										113847172	myb-related protein Zm38-like	MODEL	XM_027476091.1	XP_027331892.1	NW_020874428.1	LOC113847172	-	MYBP	transcription factor MYB, plant	Pt6G43940_MYBP
PtQG05230	PN4	S	DOWN	11.1051	-2.11405	0.57855	-3.65406	0.000258128	0.00142181	3827.XP_004502775.1	1.5e-134	392.0	2C0PQ@1|root,2QPX7@2759|Eukaryota,37M7X@33090|Viridiplantae,3G8GE@35493|Streptophyta,4JG70@91835|fabids	35493|Streptophyta	Q	Belongs to the peroxidase family	-	-	1.11.1.7	ko:K00430	ko00940,ko01100,ko01110,map00940,map01100,map01110	-	R00602,R02596,R03919,R04007,R07443	RC00034	ko00000,ko00001,ko01000	-	-	-	peroxidase	PtQG05230.1	PtQG05230.1 gene=PtQG05230 seq_id=chr12 type=cds	TOANT0131186	TOAAA0075779	1	1	XP_011003281.1	1.8E-109	195	240	1	302	Populus euphratica	Salicaceae	Streptophyta	Viridiplantae	Eukaryota	PREDICTED: peroxidase 5-like	RefSeqPlant										105110071	PREDICTED: peroxidase 5-like	MODEL	XM_011004979.1	XP_011003281.1	NW_011500120.1	LOC105110071	Metabolic pathways; Biosynthesis of secondary metabolites; Phenylpropanoid biosynthesis	E1.11.1.7	peroxidase [EC:1.11.1.7]	PtQG05230_E1.11.1.7
PtQG07240	PN4	S	DOWN	69.1471	-1.04197	0.285315	-3.65201	0.000260199	0.00143017	38727.Pavir.Aa03359.1.p	0.0	875.0	COG5023@1|root,KOG1375@2759|Eukaryota,37IAA@33090|Viridiplantae,3GEU0@35493|Streptophyta,3M2Y0@4447|Liliopsida,3ICX7@38820|Poales	35493|Streptophyta	Z	Tubulin is the major constituent of microtubules. It binds two moles of GTP, one at an exchangeable site on the beta chain and one at a non-exchangeable site on the alpha chain	-	GO:0005575,GO:0005622,GO:0005623,GO:0005856,GO:0043226,GO:0043228,GO:0043229,GO:0043232,GO:0044424,GO:0044464	-	ko:K07375	ko04145,ko04540,ko05130,map04145,map04540,map05130	-	-	-	ko00000,ko00001,ko03036,ko04147,ko04812	-	-	-	Tubulin,Tubulin_C	PtQG07240.1	PtQG07240.1 gene=PtQG07240 seq_id=chr12 type=cds	TOANT0131551	TOAAA0076115	1	1	XP_031497528.1	5.1000000000000001E-253	427	433	0	440	Nymphaea colorata	Nymphaeaceae	Streptophyta	Viridiplantae	Eukaryota	tubulin beta chain-like	RefSeqPlant										116262367	tubulin beta chain-like	MODEL	XM_031641668.2	XP_031497528.1	NC_045147.1	LOC116262367	Phagosome; Gap junction; Pathogenic Escherichia coli infection	TUBB	tubulin beta	PtQG07240_TUBB
Pt9G17670	PN4	S	DOWN	9.94981	-2.28947	0.627209	-3.65024	0.000261993	0.001438	4555.Si003290m	2.28e-11	64.3	2BYJM@1|root,2S8KU@2759|Eukaryota,37WXS@33090|Viridiplantae,3GM6U@35493|Streptophyta,3M1E7@4447|Liliopsida,3IIHT@38820|Poales	35493|Streptophyta	S	Heavy-metal-associated domain	-	-	-	-	-	-	-	-	-	-	-	-	HMA																																				-			Pt9G17670_NA
PtXG50550	PN4	S	DOWN	8.06495	-2.42064	0.664287	-3.64397	0.000268465	0.00146812	88036.EFJ25333	4.98e-44	154.0	2C5FR@1|root,2QUPJ@2759|Eukaryota,37KJY@33090|Viridiplantae,3GH0T@35493|Streptophyta	35493|Streptophyta	S	Universal stress protein	-	-	-	-	-	-	-	-	-	-	-	-	Usp	PtXG50550.1	PtXG50550.1 gene=PtXG50550 seq_id=chr10 type=cds	TOANT0118921	TOAAA0065477	1	1	XP_024533766.1	9.9000000000000004E-36	90	120	9	185	Selaginella moellendorffii	Selaginellaceae	Streptophyta	Viridiplantae	Eukaryota	uncharacterized protein LOC9632245	RefSeqPlant										9632245	uncharacterized protein LOC9632245	MODEL	XM_024677998.1	XP_024533766.1	NW_003314261.1	LOC9632245	-			PtXG50550_NA
Pt1G06320	PN4	S	DOWN	9.4473	-2.2894	0.629284	-3.63811	0.000274649	0.00149739																					Pt1G06320.1	Pt1G06320.1 gene=Pt1G06320 seq_id=chr1 type=cds	TOANT0001151	TOAAA0001085	1	1	XP_016549607.2	1.6000000000000001E-24	68	83	2	139	Capsicum annuum	Solanaceae	Streptophyta	Viridiplantae	Eukaryota	putative UDP-rhamnose:rhamnosyltransferase 1	RefSeqPlant										107849565	putative UDP-rhamnose:rhamnosyltransferase 1	MODEL	XM_016694121.2	XP_016549607.2	NC_061122.1	LOC107849565	-			Pt1G06320_NA
Pt4G02130	PN4	S	DOWN	297.853	-2.06496	0.569412	-3.62648	0.000287312	0.00155441	42345.XP_008780133.1	4.87e-32	134.0	2CKJS@1|root,2QQN6@2759|Eukaryota,37RTC@33090|Viridiplantae,3G8Z6@35493|Streptophyta,3KSRQ@4447|Liliopsida	35493|Streptophyta	S	Belongs to the terpene synthase family	CPS1	GO:0000287,GO:0001101,GO:0003674,GO:0003824,GO:0005488,GO:0005575,GO:0005622,GO:0005623,GO:0005737,GO:0006082,GO:0006629,GO:0006720,GO:0006721,GO:0007154,GO:0007165,GO:0008150,GO:0008152,GO:0008299,GO:0008610,GO:0009058,GO:0009507,GO:0009536,GO:0009685,GO:0009686,GO:0009719,GO:0009725,GO:0009739,GO:0009740,GO:0009755,GO:0009905,GO:0009987,GO:0010033,GO:0010476,GO:0010817,GO:0016053,GO:0016101,GO:0016102,GO:0016114,GO:0016853,GO:0016872,GO:0019752,GO:0023052,GO:0032870,GO:0033993,GO:0042221,GO:0042445,GO:0042446,GO:0043167,GO:0043169,GO:0043226,GO:0043227,GO:0043229,GO:0043231,GO:0043436,GO:0044237,GO:0044238,GO:0044249,GO:0044255,GO:0044281,GO:0044283,GO:0044424,GO:0044444,GO:0044464,GO:0046394,GO:0046872,GO:0050789,GO:0050794,GO:0050896,GO:0051716,GO:0065007,GO:0065008,GO:0070887,GO:0071229,GO:0071310,GO:0071370,GO:0071396,GO:0071495,GO:0071704,GO:1901576,GO:1901700,GO:1901701	5.5.1.13,5.5.1.14	ko:K04120,ko:K14043	ko00904,ko01100,ko01110,map00904,map01100,map01110	-	R02068,R06312	RC00642	ko00000,ko00001,ko01000	-	-	-	Terpene_synth,Terpene_synth_C	Pt4G02130.1	Pt4G02130.1 gene=Pt4G02130 seq_id=chr4 type=cds	TOANT0041130	TOAAA0016530	1	1	XP_007132584.1	7.8000000000000001E-90	203	322	36	604	Phaseolus vulgaris	Fabaceae	Streptophyta	Viridiplantae	Eukaryota	hypothetical protein PHAVU_011G107200g	RefSeqPlant										18615794	hypothetical protein PHAVU_011G107200g	MODEL	XM_007132522.1	XP_007132584.1	NC_023749.1	PHAVU_011G107200g	Metabolic pathways; Biosynthesis of secondary metabolites; NA	E5.5.1.13	ent-copalyl diphosphate synthase [EC:5.5.1.13]	Pt4G02130_E5.5.1.13
PtJG02950	PN4	S	DOWN	26.9159	-1.91046	0.527104	-3.62445	0.00028958	0.0015645	3847.GLYMA08G20690.1	6.91e-220	621.0	COG2124@1|root,KOG0157@2759|Eukaryota,37R65@33090|Viridiplantae,3GECR@35493|Streptophyta,4JEVM@91835|fabids	35493|Streptophyta	Q	Belongs to the cytochrome P450 family	-	GO:0000003,GO:0003006,GO:0003674,GO:0003824,GO:0004497,GO:0006629,GO:0006694,GO:0007275,GO:0008150,GO:0008152,GO:0008202,GO:0008610,GO:0009058,GO:0009791,GO:0009908,GO:0010268,GO:0010817,GO:0016125,GO:0016128,GO:0016129,GO:0016131,GO:0016132,GO:0016491,GO:0016705,GO:0016709,GO:0022414,GO:0032501,GO:0032502,GO:0042445,GO:0042446,GO:0042592,GO:0044238,GO:0048366,GO:0048367,GO:0048437,GO:0048438,GO:0048441,GO:0048443,GO:0048465,GO:0048466,GO:0048608,GO:0048731,GO:0048827,GO:0048856,GO:0048878,GO:0055088,GO:0055114,GO:0061458,GO:0065007,GO:0065008,GO:0071704,GO:0090567,GO:0099402,GO:1901360,GO:1901362,GO:1901576,GO:1901615,GO:1901617	1.14.13.112	ko:K09589,ko:K12638	ko00905,ko01100,ko01110,map00905,map01100,map01110	M00371	R07431,R07444,R07448,R07449,R07786,R07787,R07791,R07792	RC00144,RC02078	ko00000,ko00001,ko00002,ko00199,ko01000	-	-	-	p450	PtJG02950.1	PtJG02950.1 gene=PtJG02950 seq_id=chr11 type=cds	TOANT0120312	TOAAA0066754	1	1	XP_042500789.1	1.6E-178	307	383	15	473	Macadamia integrifolia	Proteaceae	Streptophyta	Viridiplantae	Eukaryota	cytochrome P450 90D2-like	RefSeqPlant										122078744	cytochrome P450 90D2-like	MODEL	XM_042644855.1	XP_042500789.1	NC_056561.1	LOC122078744	Metabolic pathways; Biosynthesis of secondary metabolites; Brassinosteroid biosynthesis	CYP90D2, D2	steroid 3-oxidase [EC:1.14.-.-]	PtJG02950_CYP90D2, D2
PtJG17680	PN4	S	DOWN	34.4979	-1.21504	0.33523	-3.62449	0.00028953	0.0015645																																																								-			PtJG17680_NA
Pt6G59620	PN4	S	DOWN	26.3459	-1.42154	0.392499	-3.62177	0.000292596	0.00157771	3218.PP1S192_84V6.1	1.85e-85	266.0	COG0596@1|root,KOG1454@2759|Eukaryota,37M56@33090|Viridiplantae,3G74N@35493|Streptophyta	35493|Streptophyta	K	Hydrolase, alpha beta fold family protein	-	GO:0003674,GO:0003824,GO:0005575,GO:0005618,GO:0005623,GO:0005886,GO:0008150,GO:0016020,GO:0016787,GO:0016822,GO:0016823,GO:0030312,GO:0034820,GO:0040007,GO:0044110,GO:0044116,GO:0044117,GO:0044403,GO:0044419,GO:0044464,GO:0051704,GO:0071944	-	-	-	-	-	-	-	-	-	-	Abhydrolase_1,Abhydrolase_6																																				-			Pt6G59620_NA
Pt9G31930	PN4	S	DOWN	37.8095	-1.59539	0.441256	-3.61557	0.000299688	0.00161293	3694.POPTR_0016s05520.1	2.24e-175	538.0	COG1215@1|root,2QSUQ@2759|Eukaryota,37SBH@33090|Viridiplantae,3GB5E@35493|Streptophyta,4JTMZ@91835|fabids	35493|Streptophyta	G	Belongs to the glycosyltransferase 2 family. Plant cellulose synthase subfamily	-	-	2.4.1.12	ko:K10999	-	-	-	-	ko00000,ko01000,ko01003,ko02000	4.D.3.1.4,4.D.3.1.7	GT2	-	Cellulose_synt,zf-UDP	Pt9G31930.1	Pt9G31930.1 gene=Pt9G31930 seq_id=chr9 type=cds	TOANT0104313	TOAAA0051910	1	1	XP_030443366.1	7.3999999999999999E-104	247	357	121	702	Udp-forming	N/A	N/A	N/A	N/A	probable cellulose synthase A catalytic subunit 5	RefSeqPlant										115665643	probable cellulose synthase A catalytic subunit 5	MODEL	XM_030587506.1	XP_030443366.1	NW_022076583.1	LOC115665643	-	CESA	cellulose synthase A [EC:2.4.1.12]	Pt9G31930_CESA
PtJG30900	PN4	S	DOWN	61.0151	-1.52082	0.420862	-3.61359	0.000301989	0.00162306	85681.XP_006440344.1	8.23e-240	681.0	COG3104@1|root,KOG1237@2759|Eukaryota,37J1P@33090|Viridiplantae,3GDMY@35493|Streptophyta	35493|Streptophyta	E	Protein NRT1 PTR FAMILY 6.3-like	NRT1.1	GO:0001101,GO:0003674,GO:0005215,GO:0005575,GO:0005623,GO:0005886,GO:0006810,GO:0006811,GO:0006820,GO:0006950,GO:0008150,GO:0008509,GO:0009414,GO:0009415,GO:0009628,GO:0010035,GO:0010167,GO:0015075,GO:0015103,GO:0015112,GO:0015318,GO:0015698,GO:0015706,GO:0016020,GO:0022857,GO:0034220,GO:0042221,GO:0044464,GO:0050896,GO:0051179,GO:0051234,GO:0055085,GO:0071705,GO:0071944,GO:0098656,GO:1901698,GO:1901700	-	ko:K14638	-	-	-	-	ko00000,ko02000	2.A.17.3	-	-	PTR2	PtJG30900.1	PtJG30900.1 gene=PtJG30900 seq_id=chr11 type=cds	TOANT0125740	TOAAA0071851	1	1	XP_007039888.2	7.1999999999999998E-194	358	443	11	574	Theobroma cacao	Malvaceae	Streptophyta	Viridiplantae	Eukaryota	PREDICTED: protein NRT1/ PTR FAMILY 6.3	RefSeqPlant										18606295	PREDICTED: protein NRT1/ PTR FAMILY 6.3	MODEL	XM_007039826.2	XP_007039888.2	NC_030852.1	LOC18606295	-	SLC15A3_4, PHT, NPF8	solute carrier family 15 (peptide/histidine transporter), member 3/4	PtJG30900_SLC15A3_4, PHT, NPF8
Pt3G40540	PN4	S	DOWN	3.02207	-2.66257	0.737047	-3.61249	0.000303276	0.00162941	29760.VIT_18s0001g14390.t01	0.0	1130.0	KOG0167@1|root,KOG0167@2759|Eukaryota,37SPC@33090|Viridiplantae,3G8TD@35493|Streptophyta	35493|Streptophyta	S	RING-type E3 ubiquitin transferase	-	-	-	-	-	-	-	-	-	-	-	-	U-box,WD40	Pt3G40540.1	Pt3G40540.1 gene=Pt3G40540 seq_id=chr3 type=cds	TOANT0034840	TOAAA0014841	1	1	XP_020527492.1	0	720	976	170	1583	Amborella trichopoda	Amborellaceae	Streptophyta	Viridiplantae	Eukaryota	putative E3 ubiquitin-protein ligase LIN-1 isoform X1	RefSeqPlant										18441683	putative E3 ubiquitin-protein ligase LIN-1 isoform X1	MODEL	XM_020671833.1	XP_020527492.1	NW_006499827.1	LOC18441683	-			Pt3G40540_NA
Pt6G34820	PN4	S	DOWN	49.9319	-2.48669	0.688644	-3.61099	0.00030503	0.0016377	29760.VIT_11s0052g01250.t01	5.52e-105	318.0	COG2273@1|root,2QQ71@2759|Eukaryota,37JHS@33090|Viridiplantae,3GB7W@35493|Streptophyta	35493|Streptophyta	G	Catalyzes xyloglucan endohydrolysis (XEH) and or endotransglycosylation (XET). Cleaves and religates xyloglucan polymers, an essential constituent of the primary cell wall, and thereby participates in cell wall construction of growing tissues	XET2	-	2.4.1.207	ko:K08235,ko:K14504	ko04075,map04075	-	-	-	ko00000,ko00001,ko01000	-	-	-	Glyco_hydro_16,XET_C	Pt6G34820.1	Pt6G34820.1 gene=Pt6G34820 seq_id=chr6 type=cds	TOANT0070347	TOAAA0030637	1	1	XP_034700663.1	3.6999999999999998E-85	166	205	49	323	Vitis riparia	Vitaceae	Streptophyta	Viridiplantae	Eukaryota	xyloglucan endotransglucosylase/hydrolase 2-like	RefSeqPlant										117925695	xyloglucan endotransglucosylase/hydrolase 2-like	MODEL	XM_034844772.1	XP_034700663.1	NC_048441.1	LOC117925695	Plant hormone signal transduction	E2.4.1.207	xyloglucan:xyloglucosyl transferase [EC:2.4.1.207]	Pt6G34820_E2.4.1.207
Pt2G12580	PN4	S	DOWN	47.7962	-2.04602	0.568968	-3.59602	0.000323126	0.00172649	227086.JGI_V11_47947	4.48e-63	211.0	COG4716@1|root,2S1KN@2759|Eukaryota	2759|Eukaryota	S	oleate hydratase activity	-	-	-	-	-	-	-	-	-	-	-	-	DUF2236																																				-			Pt2G12580_NA
PtQG22210	PN4	S	DOWN	38.5087	-1.024	0.287145	-3.56616	0.000362251	0.00191313	29760.VIT_16s0098g01060.t01	4.63e-38	140.0	COG0071@1|root,KOG0710@2759|Eukaryota,37T95@33090|Viridiplantae,3GCXW@35493|Streptophyta	35493|Streptophyta	O	Belongs to the small heat shock protein (HSP20) family	HSP21	GO:0000302,GO:0003674,GO:0005488,GO:0005515,GO:0005575,GO:0005622,GO:0005623,GO:0005737,GO:0006355,GO:0006950,GO:0006979,GO:0006996,GO:0008150,GO:0009266,GO:0009295,GO:0009314,GO:0009408,GO:0009416,GO:0009507,GO:0009532,GO:0009536,GO:0009570,GO:0009628,GO:0009636,GO:0009642,GO:0009644,GO:0009657,GO:0009658,GO:0009889,GO:0009987,GO:0010035,GO:0010468,GO:0010556,GO:0016043,GO:0019219,GO:0019222,GO:0031323,GO:0031326,GO:0032991,GO:0042221,GO:0042493,GO:0042542,GO:0042644,GO:0042646,GO:0043226,GO:0043227,GO:0043228,GO:0043229,GO:0043231,GO:0043232,GO:0043621,GO:0044422,GO:0044424,GO:0044434,GO:0044435,GO:0044444,GO:0044446,GO:0044464,GO:0046677,GO:0050789,GO:0050794,GO:0050896,GO:0051171,GO:0051252,GO:0060255,GO:0065007,GO:0071840,GO:0080090,GO:0101031,GO:1901700,GO:1903506,GO:2000112,GO:2001141	-	ko:K13993	ko04141,map04141	-	-	-	ko00000,ko00001,ko03110	-	-	-	HSP20	PtQG22210.1	PtQG22210.1 gene=PtQG22210 seq_id=chr12 type=cds	TOANT0134383	TOAAA0078731	1	1	XP_019417342.1	1.2E-31	99	130	29	225	Lupinus angustifolius	Fabaceae	Streptophyta	Viridiplantae	Eukaryota	PREDICTED: small heat shock protein																		Protein processing in endoplasmic reticulum	HSP20	HSP20 family protein	PtQG22210_HSP20
Pt6G30030	PN4	S	DOWN	5.56525	-2.37485	0.666157	-3.565	0.000363853	0.00191963	88036.EFJ28899	2.88e-79	245.0	COG4122@1|root,KOG1663@2759|Eukaryota,37WV9@33090|Viridiplantae,3GQXR@35493|Streptophyta	35493|Streptophyta	Q	Methyltransferase domain	-	-	2.1.1.6	ko:K00545	ko00140,ko00350,ko00965,ko01100,ko04728,map00140,map00350,map00965,map01100,map04728	-	R02534,R02920,R03304,R04301,R04762,R04764,R04881,R04887	RC00003,RC00392	ko00000,ko00001,ko01000,ko04147	-	-	-	-	Pt6G30030.1	Pt6G30030.1 gene=Pt6G30030 seq_id=chr6 type=cds	TOANT0069475	TOAAA0029851	1	1	XP_002969775.2	4.1999999999999998E-63	121	170	4	242	Selaginella moellendorffii	Selaginellaceae	Streptophyta	Viridiplantae	Eukaryota	catechol O-methyltransferase isoform X1	RefSeqPlant										9645530	catechol O-methyltransferase isoform X1	MODEL	XM_002969729.2	XP_002969775.2	NW_003314274.1	LOC9645530	Metabolic pathways; Dopaminergic synapse; Tyrosine metabolism; Steroid hormone biosynthesis; Betalain biosynthesis	COMT	catechol O-methyltransferase [EC:2.1.1.6]	Pt6G30030_COMT
Pt1G23940	PN4	S	DOWN	13.6472	-2.27007	0.637473	-3.56105	0.000369376	0.00194546	4432.XP_010243544.1	9.86e-85	259.0	COG0678@1|root,KOG0541@2759|Eukaryota,37NRB@33090|Viridiplantae,3GB0Z@35493|Streptophyta	35493|Streptophyta	O	chloroplastic-like	-	GO:0005575,GO:0005618,GO:0005622,GO:0005623,GO:0005737,GO:0006950,GO:0006952,GO:0008150,GO:0009505,GO:0009507,GO:0009526,GO:0009532,GO:0009536,GO:0009570,GO:0009579,GO:0009605,GO:0009607,GO:0009617,GO:0009941,GO:0030312,GO:0031967,GO:0031975,GO:0042742,GO:0043207,GO:0043226,GO:0043227,GO:0043229,GO:0043231,GO:0044422,GO:0044424,GO:0044434,GO:0044435,GO:0044444,GO:0044446,GO:0044464,GO:0050896,GO:0051704,GO:0051707,GO:0071944,GO:0098542	-	-	-	-	-	-	-	-	-	-	Redoxin																																				-			Pt1G23940_NA
Pt6G63740	PN4	S	DOWN	50.2489	-1.21917	0.342556	-3.55904	0.000372211	0.00195973	13333.ERN11039	1.56e-255	721.0	KOG4302@1|root,KOG4302@2759|Eukaryota,37K9T@33090|Viridiplantae,3GF8A@35493|Streptophyta	35493|Streptophyta	DZ	65-kDa microtubule-associated protein	-	GO:0003674,GO:0005488,GO:0005515,GO:0005575,GO:0005622,GO:0005623,GO:0005737,GO:0005739,GO:0005856,GO:0008017,GO:0008092,GO:0009524,GO:0009536,GO:0009574,GO:0015630,GO:0015631,GO:0043226,GO:0043227,GO:0043228,GO:0043229,GO:0043231,GO:0043232,GO:0044422,GO:0044424,GO:0044430,GO:0044444,GO:0044446,GO:0044464	-	ko:K16732	-	-	-	-	ko00000,ko03036,ko04812	-	-	-	MAP65_ASE1																																				-	PRC1, ASE1, MAP65	Ase1/PRC1/MAP65 family protein	Pt6G63740_PRC1, ASE1, MAP65
Pt2G26170	PN4	S	DOWN	39.257	-1.70295	0.47924	-3.55343	0.000380237	0.00199724	13333.ERN06233	1.96e-55	182.0	COG4886@1|root,KOG0619@2759|Eukaryota,37SHP@33090|Viridiplantae,3GFKV@35493|Streptophyta	35493|Streptophyta	S	Somatic embryogenesis receptor kinase	-	-	-	-	-	-	-	-	-	-	-	-	LRRNT_2,LRR_1,LRR_4,LRR_8																																				-			Pt2G26170_NA
Pt9G09590	PN4	S	DOWN	3.96991	-2.52228	0.711893	-3.54306	0.000395511	0.00206712	88036.EFJ15008	6.13e-117	354.0	2C7J1@1|root,2QV69@2759|Eukaryota,37KW1@33090|Viridiplantae,3G8M5@35493|Streptophyta	35493|Streptophyta	S	F-box kelch-repeat protein	-	GO:0003674,GO:0003824,GO:0004842,GO:0006464,GO:0006508,GO:0006511,GO:0006807,GO:0008150,GO:0008152,GO:0009056,GO:0009057,GO:0009987,GO:0010498,GO:0016567,GO:0016740,GO:0019538,GO:0019787,GO:0019941,GO:0030163,GO:0031146,GO:0032446,GO:0036211,GO:0043161,GO:0043170,GO:0043412,GO:0043632,GO:0044237,GO:0044238,GO:0044248,GO:0044257,GO:0044260,GO:0044265,GO:0044267,GO:0051603,GO:0070647,GO:0071704,GO:0140096,GO:1901564,GO:1901565,GO:1901575	-	-	-	-	-	-	-	-	-	-	F-box,Kelch_2	Pt9G09590.1	Pt9G09590.1 gene=Pt9G09590 seq_id=chr9 type=cds	TOANT0100454	TOAAA0048358	1	1	XP_024366294.1	8.8999999999999996E-69	144	207	30	378	Physcomitrium patens	Funariaceae	Streptophyta	Viridiplantae	Eukaryota	F-box/kelch-repeat protein At5g15710-like	RefSeqPlant										112277796	F-box/kelch-repeat protein At5g15710-like	MODEL	XM_024510526.1	XP_024366294.1	NC_037278.1	LOC112277796	-			Pt9G09590_NA
Pt9G23630	PN4	S	DOWN	31.0964	-1.32596	0.374838	-3.53741	0.000404067	0.00210601	3218.PP1S276_42V6.1	2.8e-272	791.0	KOG4197@1|root,KOG4197@2759|Eukaryota,37KUJ@33090|Viridiplantae,3G9E6@35493|Streptophyta	35493|Streptophyta	IQ	Pentatricopeptide repeat-containing protein	-	-	-	-	-	-	-	-	-	-	-	-	DYW_deaminase,PPR,PPR_2	Pt9G23630.1	Pt9G23630.1 gene=Pt9G23630 seq_id=chr9 type=cds	TOANT0102861	TOAAA0050573	1	1	XP_010242634.1	1.8000000000000001E-228	401	557	101	915	Nelumbo nucifera	Nelumbonaceae	Streptophyta	Viridiplantae	Eukaryota	PREDICTED: pentatricopeptide repeat-containing protein At2g39620	RefSeqPlant										104586928	PREDICTED: pentatricopeptide repeat-containing protein At2g39620	MODEL	XM_010244332.2	XP_010242634.1	NW_010729241.1	LOC104586928	-			Pt9G23630_NA
Pt6G19030	PN4	S	DOWN	8.57732	-2.27368	0.643703	-3.53219	0.000412134	0.00214445	85681.XP_006442611.1	8.12e-116	365.0	COG0515@1|root,KOG1187@2759|Eukaryota,37HHN@33090|Viridiplantae,3G8M3@35493|Streptophyta	35493|Streptophyta	T	serine threonine-protein kinase	-	GO:0000003,GO:0001101,GO:0003006,GO:0003674,GO:0003824,GO:0004672,GO:0004674,GO:0005575,GO:0005623,GO:0005886,GO:0006464,GO:0006468,GO:0006793,GO:0006796,GO:0006807,GO:0006950,GO:0007154,GO:0007165,GO:0007166,GO:0007275,GO:0008150,GO:0008152,GO:0009314,GO:0009414,GO:0009415,GO:0009416,GO:0009605,GO:0009628,GO:0009648,GO:0009719,GO:0009725,GO:0009737,GO:0009791,GO:0009987,GO:0009991,GO:0010033,GO:0010035,GO:0010228,GO:0016020,GO:0016301,GO:0016310,GO:0016740,GO:0016772,GO:0016773,GO:0019538,GO:0022414,GO:0023052,GO:0031668,GO:0032501,GO:0032502,GO:0032870,GO:0033554,GO:0033993,GO:0036211,GO:0042221,GO:0042631,GO:0043170,GO:0043412,GO:0044237,GO:0044238,GO:0044260,GO:0044267,GO:0044464,GO:0048573,GO:0048608,GO:0048731,GO:0048856,GO:0050789,GO:0050794,GO:0050896,GO:0051716,GO:0061458,GO:0065007,GO:0070887,GO:0071214,GO:0071215,GO:0071229,GO:0071310,GO:0071396,GO:0071462,GO:0071495,GO:0071496,GO:0071704,GO:0071944,GO:0097305,GO:0097306,GO:0104004,GO:0140096,GO:1901564,GO:1901700,GO:1901701	2.7.11.1	ko:K04733	ko04010,ko04064,ko04620,ko04621,ko04624,ko04722,ko05133,ko05140,ko05142,ko05145,ko05152,ko05162,ko05164,map04010,map04064,map04620,map04621,map04624,map04722,map05133,map05140,map05142,map05145,map05152,map05162,map05164	M00686	-	-	ko00000,ko00001,ko00002,ko01000,ko01001	-	-	-	GUB_WAK_bind,Pkinase,Pkinase_Tyr,WAK_assoc	Pt6G19030.1	Pt6G19030.1 gene=Pt6G19030 seq_id=chr6 type=cds	TOANT0067489	TOAAA0028027	1	1	XP_031404084.1	1.4E-99	199	245	21	361	Punica granatum	Lythraceae	Streptophyta	Viridiplantae	Eukaryota	LEAF RUST 10 DISEASE-RESISTANCE LOCUS RECEPTOR-LIKE PROTEIN KINASE-like 1.2 isoform X1	RefSeqPlant										116213338	LEAF RUST 10 DISEASE-RESISTANCE LOCUS RECEPTOR-LIKE PROTEIN KINASE-like 1.2 isoform X1	MODEL	XM_031548224.1	XP_031404084.1	NC_045133.1	LOC116213338	Tuberculosis; Chagas disease; MAPK signaling pathway; NF-kappa B signaling pathway; Toll-like receptor signaling pathway; NOD-like receptor signaling pathway; Toll and Imd signaling pathway; Neurotrophin signaling pathway; Pertussis; Leishmaniasis; Toxoplasmosis; Measles; Influenza A	IRAK4	interleukin-1 receptor-associated kinase 4 [EC:2.7.11.1]	Pt6G19030_IRAK4
PtQG08410	PN4	S	DOWN	36.0547	-1.21627	0.344863	-3.5268	0.000420612	0.00218198	3218.PP1S376_7V6.1	1.68e-161	474.0	KOG1338@1|root,KOG1338@2759|Eukaryota,37IA1@33090|Viridiplantae,3GGFW@35493|Streptophyta	35493|Streptophyta	S	isoform X1	-	-	2.1.1.43	ko:K19199	ko00310,map00310	-	R03875,R04866,R04867	RC00003,RC00060,RC00181,RC00496	ko00000,ko00001,ko01000,ko03036	-	-	-	Rubis-subs-bind,SET	PtQG08410.1	PtQG08410.1 gene=PtQG08410 seq_id=chr12 type=cds	TOANT0131761	TOAAA0076306	1	1	XP_020530496.1	2.8000000000000002E-135	246	320	1	423	Amborella trichopoda	Amborellaceae	Streptophyta	Viridiplantae	Eukaryota	ribulose-1																		Lysine degradation	SETD3	protein-histidine N-methyltransferase [EC:2.1.1.85]	PtQG08410_SETD3
Pt7G28090	PN4	S	DOWN	2.28319	-2.73865	0.777736	-3.52131	0.000429414	0.00222392	102107.XP_008219239.1	3.45e-86	254.0	COG2036@1|root,KOG1745@2759|Eukaryota,37TRG@33090|Viridiplantae,3GI60@35493|Streptophyta,4JEG6@91835|fabids	35493|Streptophyta	B	Histone H3	-	-	-	ko:K11253	ko05034,ko05202,ko05322,map05034,map05202,map05322	-	-	-	ko00000,ko00001,ko03036,ko04147	-	-	-	Histone	Pt7G28090.1	Pt7G28090.1 gene=Pt7G28090 seq_id=chr7 type=cds	TOANT0081022	TOAAA0039352	1	1	XP_007213974.1	4.9999999999999996E-66	136	136	0	136	Prunus persica	Rosaceae	Streptophyta	Viridiplantae	Eukaryota	histone H3.2	RefSeqPlant										18779950	histone H3.2	MODEL	XM_007213912.2	XP_007213974.1	NC_034012.1	LOC18779950	Alcoholism; Systemic lupus erythematosus; Transcriptional misregulation in cancer	H3	histone H3	Pt7G28090_H3
Pt5G32320	PN4	S	DOWN	2.62105	-2.58456	0.735075	-3.51605	0.000438023	0.0022602	4432.XP_010274425.1	9.84e-109	321.0	28MRV@1|root,2QUA2@2759|Eukaryota,37QXJ@33090|Viridiplantae,3GDZ9@35493|Streptophyta	35493|Streptophyta	S	Pathogen-related	-	-	-	-	-	-	-	-	-	-	-	-	-																																				-			Pt5G32320_NA
Pt7G13430	PN4	S	DOWN	56.5872	-1.55891	0.444862	-3.50426	0.000457881	0.00234628	3760.EMJ10490	8.95e-111	334.0	COG3491@1|root,KOG0143@2759|Eukaryota,37SAW@33090|Viridiplantae,3GA4Z@35493|Streptophyta,4JTTB@91835|fabids	35493|Streptophyta	Q	S-norcoclaurine synthase 1-like	-	-	-	-	-	-	-	-	-	-	-	-	2OG-FeII_Oxy,DIOX_N	Pt7G13430.1	Pt7G13430.1 gene=Pt7G13430 seq_id=chr7 type=cds	TOANT0078287	TOAAA0036813	1	1	XP_039028811.1	6.9999999999999997E-91	179	230	7	355	Hibiscus syriacus	Malvaceae	Streptophyta	Viridiplantae	Eukaryota	S-norcoclaurine synthase 1-like	RefSeqPlant										120162806	S-norcoclaurine synthase 1-like	MODEL	XM_039172880.1	XP_039028811.1	NW_024063085.1	LOC120162806	-			Pt7G13430_NA
Pt6G55110	PN4	S	DOWN	41.7323	-1.0298	0.293886	-3.50407	0.0004582	0.00234714	4432.XP_010265568.1	2.43e-84	278.0	COG0515@1|root,KOG1187@2759|Eukaryota,37PWB@33090|Viridiplantae,3GAPI@35493|Streptophyta	35493|Streptophyta	T	receptor-like protein kinase	-	GO:0003674,GO:0003824,GO:0004672,GO:0004674,GO:0004675,GO:0004888,GO:0005575,GO:0005623,GO:0005886,GO:0006464,GO:0006468,GO:0006793,GO:0006796,GO:0006807,GO:0007154,GO:0007165,GO:0007166,GO:0007167,GO:0007178,GO:0008150,GO:0008152,GO:0009987,GO:0016020,GO:0016301,GO:0016310,GO:0016740,GO:0016772,GO:0016773,GO:0019199,GO:0019538,GO:0023052,GO:0036211,GO:0038023,GO:0043170,GO:0043412,GO:0044237,GO:0044238,GO:0044260,GO:0044267,GO:0044464,GO:0050789,GO:0050794,GO:0050896,GO:0051716,GO:0060089,GO:0065007,GO:0071704,GO:0071944,GO:0140096,GO:1901564	-	-	-	-	-	-	-	-	-	-	Pkinase	Pt6G55110.1	Pt6G55110.1 gene=Pt6G55110 seq_id=chr6 type=cds	TOANT0073957	TOAAA0033955	1	1	XP_010265568.1	1.6E-72	136	178	9	224	Nelumbo nucifera	Nelumbonaceae	Streptophyta	Viridiplantae	Eukaryota	PREDICTED: putative receptor-like protein kinase At1g80870	RefSeqPlant										104603270	PREDICTED: putative receptor-like protein kinase At1g80870	MODEL	XM_010267266.2	XP_010265568.1	NW_010729115.1	LOC104603270	-			Pt6G55110_NA
Pt9G16400	PN4	S	DOWN	11.3052	-1.79538	0.513654	-3.49532	0.000473502	0.00241198	4432.XP_010265606.1	2.52e-214	600.0	COG3239@1|root,2QQPI@2759|Eukaryota,37HE9@33090|Viridiplantae,3GC9R@35493|Streptophyta	35493|Streptophyta	I	Omega-6 fatty acid desaturase	-	GO:0003674,GO:0005488,GO:0005515,GO:0005575,GO:0005622,GO:0005623,GO:0005737,GO:0006082,GO:0006629,GO:0006631,GO:0006633,GO:0008150,GO:0008152,GO:0008610,GO:0009058,GO:0009314,GO:0009416,GO:0009507,GO:0009526,GO:0009536,GO:0009628,GO:0009642,GO:0009644,GO:0009892,GO:0009941,GO:0009987,GO:0010109,GO:0010205,GO:0016053,GO:0019222,GO:0019752,GO:0019904,GO:0031323,GO:0031324,GO:0031967,GO:0031975,GO:0032787,GO:0042548,GO:0043155,GO:0043226,GO:0043227,GO:0043229,GO:0043231,GO:0043436,GO:0043467,GO:0044237,GO:0044238,GO:0044249,GO:0044255,GO:0044281,GO:0044283,GO:0044422,GO:0044424,GO:0044434,GO:0044435,GO:0044444,GO:0044446,GO:0044464,GO:0046394,GO:0048519,GO:0048523,GO:0050789,GO:0050794,GO:0050896,GO:0065007,GO:0071704,GO:0072330,GO:1901576,GO:1905156	1.14.19.23,1.14.19.45	ko:K10255	ko02020,map02020	-	-	-	ko00000,ko00001,ko01000,ko01004	-	-	-	FA_desaturase	Pt9G16400.1	Pt9G16400.1 gene=Pt9G16400 seq_id=chr9 type=cds	TOANT0101676	TOAAA0049485	1	1	XP_010265606.1	2.2000000000000001E-169	263	309	1	360	Nelumbo nucifera	Nelumbonaceae	Streptophyta	Viridiplantae	Eukaryota	PREDICTED: omega-6 fatty acid desaturase																		Two-component system	FAD6, desA	acyl-lipid omega-6 desaturase (Delta-12 desaturase) [EC:1.14.19.23 1.14.19.45]	Pt9G16400_FAD6, desA
PtJG23600	PN4	S	DOWN	24.6206	-1.23005	0.352354	-3.49095	0.000481313	0.00244856	981085.XP_010096348.1	2.25e-107	329.0	2CN53@1|root,2QTY0@2759|Eukaryota,37NX5@33090|Viridiplantae,3GBHH@35493|Streptophyta,4JJKC@91835|fabids	35493|Streptophyta	S	zinc finger	-	-	-	-	-	-	-	-	-	-	-	-	zf-CCHC,zf-CCHC_2	PtJG23600.1	PtJG23600.1 gene=PtJG23600 seq_id=chr11 type=cds	TOANT0124349	TOAAA0070564	1	1	XP_015894929.2	2.6E-90	170	211	5	273	Ziziphus jujuba var. spinosa	Rhamnaceae	Streptophyta	Viridiplantae	Eukaryota	uncharacterized protein LOC107428851 isoform X1	RefSeqPlant										107428851	uncharacterized protein LOC107428851 isoform X1	MODEL	XM_016039443.3	XP_015894929.2	NC_063296.1	LOC107428851	-			PtJG23600_NA
PtJG44710	PN4	S	DOWN	41.1018	-1.0761	0.30833	-3.4901	0.000482834	0.00245468	13333.ERN09516	6.35e-188	546.0	COG0277@1|root,KOG1231@2759|Eukaryota,37PBH@33090|Viridiplantae,3GHIJ@35493|Streptophyta	35493|Streptophyta	C	Cytokinin dehydrogenase	-	GO:0003674,GO:0003824,GO:0008150,GO:0008152,GO:0016491,GO:0016645,GO:0019139,GO:0055114	1.5.99.12	ko:K00279	ko00908,map00908	-	R05708	RC00121,RC01455	ko00000,ko00001,ko01000	-	-	-	Cytokin-bind,FAD_binding_4	PtJG44710.1	PtJG44710.1 gene=PtJG44710 seq_id=chr11 type=cds	TOANT0128067	TOAAA0073995	1	1	XP_006847935.2	3.4999999999999998E-153	285	368	38	529	Amborella trichopoda	Amborellaceae	Streptophyta	Viridiplantae	Eukaryota	cytokinin dehydrogenase 3 isoform X1	RefSeqPlant										18437669	cytokinin dehydrogenase 3 isoform X1	MODEL	XM_006847872.2	XP_006847935.2	NW_006499435.1	LOC18437669	Zeatin biosynthesis	CKX	cytokinin dehydrogenase [EC:1.5.99.12]	PtJG44710_CKX
Pt5G00420	PN4	S	DOWN	70.8271	-1.55077	0.444998	-3.4849	0.000492329	0.00249804	3988.XP_002512797.1	2.79e-34	127.0	29220@1|root,2R8YE@2759|Eukaryota,37T3T@33090|Viridiplantae,3GHQ5@35493|Streptophyta,4JQ7V@91835|fabids	35493|Streptophyta	S	Cotton fibre expressed protein	-	-	-	-	-	-	-	-	-	-	-	-	DUF761	Pt5G00420.1	Pt5G00420.1 gene=Pt5G00420 seq_id=chr5 type=cds	TOANT0052905	TOAAA0019852	1	1	XP_002512797.2	1.4E-27	90	124	24	210	Ricinus communis	Euphorbiaceae	Streptophyta	Viridiplantae	Eukaryota	uncharacterized protein LOC8273062	RefSeqPlant										8273062	uncharacterized protein LOC8273062	MODEL	XM_002512751.4	XP_002512797.2	NC_063263.1	LOC8273062	-			Pt5G00420_NA
Pt6G32970	PN4	S	DOWN	58.6011	-1.02164	0.295022	-3.46292	0.000534346	0.00269012	13333.ERN10636	0.0	1132.0	COG0642@1|root,KOG0519@2759|Eukaryota,37NGJ@33090|Viridiplantae,3G8RW@35493|Streptophyta	35493|Streptophyta	T	Histidine kinase	-	GO:0001101,GO:0003674,GO:0003824,GO:0004672,GO:0004673,GO:0004888,GO:0005488,GO:0005515,GO:0005575,GO:0005623,GO:0005886,GO:0006464,GO:0006468,GO:0006793,GO:0006796,GO:0006807,GO:0006950,GO:0006970,GO:0007154,GO:0007165,GO:0008150,GO:0008152,GO:0009266,GO:0009409,GO:0009414,GO:0009415,GO:0009628,GO:0009636,GO:0009651,GO:0009719,GO:0009725,GO:0009735,GO:0009736,GO:0009737,GO:0009755,GO:0009884,GO:0009888,GO:0009894,GO:0009909,GO:0009987,GO:0010029,GO:0010033,GO:0010035,GO:0010087,GO:0010271,GO:0010959,GO:0016020,GO:0016301,GO:0016310,GO:0016740,GO:0016772,GO:0016773,GO:0016775,GO:0018106,GO:0018193,GO:0018202,GO:0019222,GO:0019538,GO:0019899,GO:0019900,GO:0019901,GO:0023052,GO:0031323,GO:0031329,GO:0032502,GO:0032870,GO:0032879,GO:0033554,GO:0033993,GO:0034756,GO:0034757,GO:0036211,GO:0038023,GO:0040007,GO:0042221,GO:0042802,GO:0043170,GO:0043269,GO:0043271,GO:0043412,GO:0043424,GO:0044237,GO:0044238,GO:0044260,GO:0044267,GO:0044464,GO:0048509,GO:0048519,GO:0048580,GO:0048831,GO:0048856,GO:0050789,GO:0050793,GO:0050794,GO:0050896,GO:0051049,GO:0051051,GO:0051171,GO:0051193,GO:0051239,GO:0051716,GO:0060089,GO:0065007,GO:0070417,GO:0070887,GO:0071215,GO:0071229,GO:0071310,GO:0071368,GO:0071396,GO:0071495,GO:0071704,GO:0071944,GO:0080117,GO:0080190,GO:0090056,GO:0097305,GO:0097306,GO:0140096,GO:1900140,GO:1901401,GO:1901404,GO:1901564,GO:1901700,GO:1901701,GO:2000026,GO:2000241	2.7.13.3	ko:K14489	ko04075,map04075	-	-	-	ko00000,ko00001,ko01000	-	-	-	CHASE,HATPase_c,HisKA,Response_reg	Pt6G32970.1	Pt6G32970.1 gene=Pt6G32970 seq_id=chr6 type=cds	TOANT0069982	TOAAA0030307	1	1	XP_031491962.1	0	616	735	76	991	Nymphaea colorata	Nymphaeaceae	Streptophyta	Viridiplantae	Eukaryota	histidine kinase 2-like	RefSeqPlant										116258743	histidine kinase 2-like	MODEL	XM_031636102.2	XP_031491962.1	NC_045145.1	LOC116258743	Plant hormone signal transduction	AHK2_3_4	arabidopsis histidine kinase 2/3/4 (cytokinin receptor) [EC:2.7.13.3]	Pt6G32970_AHK2_3_4
Pt7G30560	PN4	S	DOWN	26.8675	-1.51678	0.438286	-3.46071	0.000538746	0.00270963	4096.XP_009779141.1	7.51e-200	587.0	COG0699@1|root,KOG0446@2759|Eukaryota,37NGZ@33090|Viridiplantae,3GDGR@35493|Streptophyta,44PDX@71274|asterids	35493|Streptophyta	U	Belongs to the TRAFAC class dynamin-like GTPase superfamily. Dynamin Fzo YdjA family	-	GO:0000266,GO:0003674,GO:0003824,GO:0003924,GO:0005488,GO:0005515,GO:0005575,GO:0005622,GO:0005623,GO:0005737,GO:0006996,GO:0007005,GO:0008017,GO:0008092,GO:0008150,GO:0009987,GO:0015631,GO:0016043,GO:0016462,GO:0016787,GO:0016817,GO:0016818,GO:0017111,GO:0044424,GO:0044464,GO:0048285,GO:0071840	3.6.5.5	ko:K14754,ko:K17065	ko04139,ko04214,ko04217,ko04621,ko04668,ko05162,ko05164,ko05165,map04139,map04214,map04217,map04621,map04668,map05162,map05164,map05165	-	-	-	ko00000,ko00001,ko01000,ko03029,ko04131,ko04147	-	-	-	Dynamin_M,Dynamin_N,GED	Pt7G30560.1	Pt7G30560.1 gene=Pt7G30560 seq_id=chr7 type=cds	TOANT0081480	TOAAA0039773	1	1	XP_009779141.1	2.1999999999999999E-165	315	436	5	634	Nicotiana sylvestris	Solanaceae	Streptophyta	Viridiplantae	Eukaryota	PREDICTED: dynamin-related protein 4C-like	RefSeqPlant										104228383	PREDICTED: dynamin-related protein 4C-like	MODEL	XM_009780839.1	XP_009779141.1	NW_009589937.1	LOC104228383	Apoptosis - fly; Necroptosis; NOD-like receptor signaling pathway; Measles; Influenza A; Human papillomavirus infection; Mitophagy - yeast; TNF signaling pathway	MX	interferon-induced GTP-binding protein Mx	Pt7G30560_MX
Pt7G27810	PN4	S	DOWN	10.2216	-1.74307	0.504674	-3.45385	0.000552649	0.00277326																					Pt7G27810.1	Pt7G27810.1 gene=Pt7G27810 seq_id=chr7 type=cds	TOANT0080976	TOAAA0039310	1	1	ABK24775.1	5.4999999999999996E-9	44	61	10	101	Picea sitchensis	Pinaceae	Streptophyta	Viridiplantae	Eukaryota	unknown	nr																	-			Pt7G27810_NA
Pt7G30080	PN4	S	DOWN	2.63719	-2.57262	0.745089	-3.45276	0.000554873	0.00278262	3885.XP_007153253.1	9.52e-12	68.6	COG5126@1|root,KOG0027@2759|Eukaryota,37U1A@33090|Viridiplantae,3GI6M@35493|Streptophyta,4JPAJ@91835|fabids	35493|Streptophyta	T	calcium-binding protein	-	GO:0003674,GO:0005488,GO:0005509,GO:0005575,GO:0005622,GO:0005623,GO:0005634,GO:0005737,GO:0006950,GO:0007275,GO:0008150,GO:0009266,GO:0009409,GO:0009628,GO:0009653,GO:0009888,GO:0009987,GO:0010015,GO:0010053,GO:0010054,GO:0016049,GO:0021700,GO:0022622,GO:0030154,GO:0032501,GO:0032502,GO:0040007,GO:0043167,GO:0043169,GO:0043226,GO:0043227,GO:0043229,GO:0043231,GO:0044424,GO:0044464,GO:0046872,GO:0048364,GO:0048468,GO:0048469,GO:0048588,GO:0048589,GO:0048731,GO:0048764,GO:0048765,GO:0048767,GO:0048856,GO:0048869,GO:0050896,GO:0060560,GO:0071695,GO:0080147,GO:0090558,GO:0090627,GO:0099402,GO:1905392	-	ko:K13448	ko04626,map04626	-	-	-	ko00000,ko00001	-	-	-	EF-hand_1,EF-hand_5,EF-hand_7	Pt7G30080.1	Pt7G30080.1 gene=Pt7G30080 seq_id=chr7 type=cds	TOANT0081406	TOAAA0039707	1	1	XP_044488316.1	5.9000000000000003E-12	40	56	3	85	Mangifera indica	Anacardiaceae	Streptophyta	Viridiplantae	Eukaryota	probable calcium-binding protein CML25	RefSeqPlant										123213050	probable calcium-binding protein CML25	MODEL	XM_044632381.1	XP_044488316.1	NC_058140.1	LOC123213050	Plant-pathogen interaction	CML	calcium-binding protein CML	Pt7G30080_CML
Pt5G19410	PN4	S	DOWN	4.74014	-2.14593	0.622519	-3.44716	0.000566504	0.00283088	3712.Bo8g068450.1	9.69e-107	317.0	2CN7Z@1|root,2QUEJ@2759|Eukaryota,37JZX@33090|Viridiplantae,3GBTW@35493|Streptophyta,3HW0I@3699|Brassicales	35493|Streptophyta	T	Pathogenesis-related	-	-	-	-	-	-	-	-	-	-	-	-	Thaumatin																																				-			Pt5G19410_NA
Pt7G58030	PN4	S	DOWN	14.626	-1.7175	0.498787	-3.44334	0.000574568	0.00286748	42345.XP_008796541.1	1.14e-220	657.0	COG1196@1|root,KOG0996@2759|Eukaryota,37QW3@33090|Viridiplantae,3G779@35493|Streptophyta,3KVHD@4447|Liliopsida	35493|Streptophyta	BD	Structural maintenance of chromosomes protein	-	GO:0000003,GO:0000070,GO:0000278,GO:0000280,GO:0000819,GO:0003006,GO:0005575,GO:0005622,GO:0005623,GO:0005634,GO:0006323,GO:0006996,GO:0007049,GO:0007059,GO:0007076,GO:0007275,GO:0008150,GO:0009790,GO:0009791,GO:0009793,GO:0009987,GO:0010154,GO:0016043,GO:0022402,GO:0022414,GO:0030261,GO:0032501,GO:0032502,GO:0043226,GO:0043227,GO:0043229,GO:0043231,GO:0044424,GO:0044464,GO:0048285,GO:0048316,GO:0048608,GO:0048731,GO:0048856,GO:0051276,GO:0061458,GO:0071103,GO:0071840,GO:0098813,GO:0140014,GO:1903047	-	ko:K06675	ko04111,map04111	-	-	-	ko00000,ko00001,ko03036	-	-	-	SMC_N,SMC_hinge	Pt7G58030.1	Pt7G58030.1 gene=Pt7G58030 seq_id=chr7 type=cds	TOANT0086380	TOAAA0042665	1	1	ATR_00022G00600	6.5000000000000002E-7	27	38	0	49	Amborella trichopoda	Amborellaceae	Streptophyta	Viridiplantae	Eukaryota	of chromosomes protein 4	GymnoPLAZA1.0*GO*InterPro	GO:0005515*0051276*0005694*0005524	protein binding*chromosome organization*chromosome*ATP binding	IPR027417*IPR003395*IPR010935	P-loop containing nucleoside triphosphate hydrolase*RecF/RecN/SMC													Cell cycle - yeast	SMC4	structural maintenance of chromosome 4	Pt7G58030_SMC4
Pt3G05330	PN4	S	DOWN	23.036	-1.52211	0.442547	-3.43942	0.000582953	0.00290465	4432.XP_010276983.1	3.11e-175	503.0	KOG4569@1|root,KOG4569@2759|Eukaryota,37PBE@33090|Viridiplantae,3GG9J@35493|Streptophyta	35493|Streptophyta	I	phospholipase	-	GO:0003674,GO:0003824,GO:0004620,GO:0005575,GO:0005622,GO:0005623,GO:0005737,GO:0008150,GO:0008970,GO:0009314,GO:0009411,GO:0009416,GO:0009507,GO:0009536,GO:0009628,GO:0009650,GO:0009987,GO:0010224,GO:0016298,GO:0016787,GO:0016788,GO:0034644,GO:0043226,GO:0043227,GO:0043229,GO:0043231,GO:0044424,GO:0044444,GO:0044464,GO:0050896,GO:0051716,GO:0052689,GO:0071214,GO:0071478,GO:0071482,GO:0071493,GO:0104004	-	-	-	-	-	-	-	-	-	-	Lipase_3	Pt3G05330.1	Pt3G05330.1 gene=Pt3G05330 seq_id=chr3 type=cds	TOANT0028601	TOAAA0009045	1	1	XP_011628527.1	3.1999999999999998E-143	258	315	19	440	Amborella trichopoda	Amborellaceae	Streptophyta	Viridiplantae	Eukaryota	LOW QUALITY PROTEIN: phospholipase A1-IIdelta	RefSeqPlant										18448204	LOW QUALITY PROTEIN: phospholipase A1-IIdelta	MODEL	XM_011630225.2	XP_011628527.1	NW_006500351.1	LOC18448204	-			Pt3G05330_NA
Pt3G22720	PN4	S	DOWN	15.6085	-1.84584	0.539611	-3.42068	0.000624641	0.00308463	13333.ERN19829	7.58e-60	206.0	KOG1192@1|root,KOG1192@2759|Eukaryota,37HZV@33090|Viridiplantae,3G9TD@35493|Streptophyta	35493|Streptophyta	CG	Belongs to the UDP-glycosyltransferase family	UGT85A1	GO:0003674,GO:0003824,GO:0005575,GO:0005622,GO:0005623,GO:0008194,GO:0015020,GO:0016740,GO:0016757,GO:0016758,GO:0035251,GO:0043226,GO:0043227,GO:0043229,GO:0043231,GO:0044424,GO:0044464,GO:0046527,GO:0050403,GO:0050502,GO:0080043,GO:0080044	2.4.1.324	ko:K21374	-	-	-	-	ko00000,ko01000,ko01003	-	GT1	-	UDPGT	Pt3G22720.1	Pt3G22720.1 gene=Pt3G22720 seq_id=chr3 type=cds	TOANT0031763	TOAAA0012003	1	1	XP_019704990.1	6.2999999999999995E-82	182	268	28	486	Elaeis guineensis	Arecaceae	Streptophyta	Viridiplantae	Eukaryota	7-deoxyloganetin glucosyltransferase	RefSeqPlant										105041939	7-deoxyloganetin glucosyltransferase	MODEL	XM_019849431.1	XP_019704990.1	NC_025995.1	LOC105041939	-	UGT85A23_24	7-deoxyloganetin glucosyltransferase [EC:2.4.1.324]	Pt3G22720_UGT85A23_24
Pt7G63050	PN4	S	DOWN	277.969	-1.08793	0.318663	-3.41406	0.000640028	0.00314359																																																								-			Pt7G63050_NA
Pt3G40840	PN4	S	DOWN	2.38473	-2.54713	0.747404	-3.40797	0.000654482	0.00320951	88036.EFJ31900	6.42e-203	579.0	COG2132@1|root,KOG1263@2759|Eukaryota,37I5Z@33090|Viridiplantae,3G7TH@35493|Streptophyta	35493|Streptophyta	Q	L-ascorbate oxidase homolog	-	-	-	ko:K19791	-	-	-	-	ko00000,ko02000	2.A.108.1	-	-	Cu-oxidase,Cu-oxidase_2,Cu-oxidase_3	Pt3G40840.1	Pt3G40840.1 gene=Pt3G40840 seq_id=chr3 type=cds	TOANT0034902	TOAAA0014903	1	1	XP_002960418.1	1.7000000000000001E-163	279	333	6	426	Selaginella moellendorffii	Selaginellaceae	Streptophyta	Viridiplantae	Eukaryota	monocopper oxidase-like protein SKU5	RefSeqPlant										9641953	monocopper oxidase-like protein SKU5	MODEL	XM_002960372.2	XP_002960418.1	NW_003314261.1	LOC9641953	-	FET3_5	iron transport multicopper oxidase	Pt3G40840_FET3_5
Pt6G00640	PN4	S	DOWN	15.0991	-1.63766	0.481241	-3.40299	0.000666527	0.00325827	13333.ERM94988	1.29e-212	607.0	COG1055@1|root,KOG2639@2759|Eukaryota,37JD9@33090|Viridiplantae,3G7NZ@35493|Streptophyta	35493|Streptophyta	P	transporter arsB	-	GO:0003674,GO:0003824,GO:0005215,GO:0005575,GO:0005623,GO:0005886,GO:0005887,GO:0006810,GO:0006811,GO:0006812,GO:0006820,GO:0008150,GO:0008324,GO:0008490,GO:0008509,GO:0015075,GO:0015103,GO:0015105,GO:0015291,GO:0015318,GO:0015399,GO:0015405,GO:0015446,GO:0015698,GO:0015700,GO:0016020,GO:0016021,GO:0016462,GO:0016787,GO:0016817,GO:0016818,GO:0016887,GO:0017111,GO:0019829,GO:0022804,GO:0022853,GO:0022857,GO:0022890,GO:0031224,GO:0031226,GO:0034220,GO:0042623,GO:0042625,GO:0042626,GO:0043225,GO:0043492,GO:0044425,GO:0044459,GO:0044464,GO:0051179,GO:0051234,GO:0055085,GO:0071944,GO:0090662,GO:0098655,GO:0098656,GO:0098660,GO:0099131,GO:0099132,GO:0099133,GO:1901683,GO:1901684	-	-	-	-	-	-	-	-	-	-	CitMHS	Pt6G00640.1	Pt6G00640.1 gene=Pt6G00640 seq_id=chr6 type=cds	TOANT0064105	TOAAA0024871	1	1	XP_006827572.1	2E-171	330	422	24	555	Amborella trichopoda	Amborellaceae	Streptophyta	Viridiplantae	Eukaryota	putative transporter arsB	RefSeqPlant										18422850	putative transporter arsB	MODEL	XM_006827509.3	XP_006827572.1	NW_006494916.1	LOC18422850	-			Pt6G00640_NA
Pt7G19090	PN4	S	DOWN	80.5243	-1.69029	0.496756	-3.40266	0.00066734	0.00326019	218851.Aquca_022_00339.1	1.21e-160	471.0	28I9G@1|root,2QQJV@2759|Eukaryota,37M6M@33090|Viridiplantae,3GC4G@35493|Streptophyta	35493|Streptophyta	S	Tryptophan aminotransferase-related protein	-	-	-	-	-	-	-	-	-	-	-	-	Alliinase_C,EGF_alliinase	Pt7G19090.1	Pt7G19090.1 gene=Pt7G19090 seq_id=chr7 type=cds	TOANT0079334	TOAAA0037797	1	1	XP_031504813.1	1.0000000000000001E-130	250	319	38	493	Nymphaea colorata	Nymphaeaceae	Streptophyta	Viridiplantae	Eukaryota	tryptophan aminotransferase-related protein 3-like isoform X1	RefSeqPlant										116267290	tryptophan aminotransferase-related protein 3-like isoform X1	MODEL	XM_031648953.2	XP_031504813.1	NC_045138.2	LOC116267290	-			Pt7G19090_NA
Pt5G54350	PN4	S	DOWN	69.6509	-1.11482	0.32804	-3.39843	0.000677743	0.00329958	2711.XP_006471126.1	0.0	908.0	COG1297@1|root,2QQ2H@2759|Eukaryota,37N6R@33090|Viridiplantae,3G7ZD@35493|Streptophyta	35493|Streptophyta	S	metal-nicotianamine transporter	YSL9	GO:0000003,GO:0003006,GO:0003674,GO:0005215,GO:0005575,GO:0005623,GO:0005886,GO:0006810,GO:0007275,GO:0008150,GO:0009605,GO:0009607,GO:0009624,GO:0009791,GO:0010035,GO:0010038,GO:0010039,GO:0010043,GO:0010154,GO:0015603,GO:0015688,GO:0016020,GO:0022414,GO:0022857,GO:0032501,GO:0032502,GO:0042221,GO:0043207,GO:0044464,GO:0048316,GO:0048608,GO:0048731,GO:0048856,GO:0050896,GO:0051179,GO:0051234,GO:0051704,GO:0051707,GO:0051980,GO:0055085,GO:0061458,GO:0071944,GO:1901678	-	-	-	-	-	-	-	-	-	-	OPT	Pt5G54350.6	Pt5G54350.6 gene=Pt5G54350 seq_id=chr5 type=cds	TOANT0062358	TOAAA0024372	1	1	PAB00019937	1.2E-9	32	44	1	55	Picea abies	Pinaceae	Streptophyta	Viridiplantae	Eukaryota	N/A	GymnoPLAZA1.0*GO*InterPro*EC*MetaCyc	GO:0003676*0004523	nucleic acid binding*ribonuclease H activity	IPR012337*IPR002156*IPR026960	Ribonuclease H-like domain*Ribonuclease H domain*Reverse transcriptase zinc-binding domain			3.1.26.4		3.1.26.4-RXN								-			Pt5G54350_NA
Pt2G08070	PN4	S	DOWN	10.3854	-1.8587	0.549464	-3.38276	0.000717615	0.00347299	4006.Lus10015252	1.77e-11	68.2	COG3491@1|root,KOG0143@2759|Eukaryota,37SAW@33090|Viridiplantae,3GA4Z@35493|Streptophyta	35493|Streptophyta	Q	Belongs to the iron ascorbate-dependent oxidoreductase family	-	-	-	-	-	-	-	-	-	-	-	-	2OG-FeII_Oxy,DIOX_N																																				-			Pt2G08070_NA
Pt3G10350	PN4	S	DOWN	13.1093	-1.6727	0.494555	-3.38223	0.00071899	0.0034784	4432.XP_010256907.1	1.88e-162	459.0	28JEF@1|root,2QR06@2759|Eukaryota,37JKQ@33090|Viridiplantae,3GATN@35493|Streptophyta	35493|Streptophyta	S	atexp4,atexpa4,athexp alpha 1.6,expa4	-	-	-	-	-	-	-	-	-	-	-	-	DPBB_1,Pollen_allerg_1	Pt3G10350.1	Pt3G10350.1 gene=Pt3G10350 seq_id=chr3 type=cds	TOANT0029578	TOAAA0009973	1	1	XP_020081642.1	7.2999999999999997E-128	211	231	3	261	Ananas comosus	Bromeliaceae	Streptophyta	Viridiplantae	Eukaryota	expansin-A4-like	RefSeqPlant										109705317	expansin-A4-like	MODEL	XM_020226053.1	XP_020081642.1	NW_017892106.1	LOC109705317	-			Pt3G10350_NA
Pt9G48120	PN4	S	DOWN	15.3235	-1.66305	0.492252	-3.37844	0.000728972	0.00352246	13333.ERN09629	0.0	1479.0	COG1196@1|root,KOG0933@2759|Eukaryota,37IA8@33090|Viridiplantae,3GAX1@35493|Streptophyta	35493|Streptophyta	BD	Structural maintenance of chromosomes protein	-	GO:0000793,GO:0000796,GO:0003674,GO:0005215,GO:0005575,GO:0005622,GO:0005623,GO:0005634,GO:0005694,GO:0032991,GO:0043226,GO:0043227,GO:0043228,GO:0043229,GO:0043231,GO:0043232,GO:0044422,GO:0044424,GO:0044427,GO:0044446,GO:0044464,GO:0044815	-	ko:K06674	ko04111,map04111	-	-	-	ko00000,ko00001,ko03036	-	-	-	SMC_N,SMC_hinge	Pt9G48120.1	Pt9G48120.1 gene=Pt9G48120 seq_id=chr9 type=cds	TOANT0107485	TOAAA0054893	1	1	XP_006848048.2	0	854	950	0	1174	Amborella trichopoda	Amborellaceae	Streptophyta	Viridiplantae	Eukaryota	structural maintenance of chromosomes protein 2-1 isoform X1	RefSeqPlant										18437786	structural maintenance of chromosomes protein 2-1 isoform X1	MODEL	XM_006847985.3	XP_006848048.2	NW_006499435.1	LOC18437786	Cell cycle - yeast	SMC2	structural maintenance of chromosome 2	Pt9G48120_SMC2
Pt6G20240	PN4	S	DOWN	86.2499	-1.16774	0.345786	-3.37705	0.000732674	0.0035374	3847.GLYMA13G23850.1	7.17e-161	471.0	COG0652@1|root,2QSSP@2759|Eukaryota,37JGM@33090|Viridiplantae,3G9N2@35493|Streptophyta,4JGH9@91835|fabids	35493|Streptophyta	O	Peptidyl-prolyl cis-trans isomerase	-	GO:0005575,GO:0005622,GO:0005623,GO:0005737,GO:0006950,GO:0006952,GO:0008150,GO:0009507,GO:0009532,GO:0009534,GO:0009535,GO:0009536,GO:0009570,GO:0009579,GO:0009605,GO:0009607,GO:0009617,GO:0016020,GO:0031976,GO:0031977,GO:0031984,GO:0034357,GO:0042651,GO:0042742,GO:0043207,GO:0043226,GO:0043227,GO:0043229,GO:0043231,GO:0044422,GO:0044424,GO:0044434,GO:0044435,GO:0044436,GO:0044444,GO:0044446,GO:0044464,GO:0050896,GO:0051704,GO:0051707,GO:0055035,GO:0098542	-	-	-	-	-	-	-	-	-	-	Pro_isomerase	Pt6G20240.1	Pt6G20240.1 gene=Pt6G20240 seq_id=chr6 type=cds	TOANT0067664	TOAAA0028189	1	1	XP_020100250.1	1.6E-146	262	323	1	402	Ananas comosus	Bromeliaceae	Streptophyta	Viridiplantae	Eukaryota	peptidyl-prolyl cis-trans isomerase CYP38																		-			Pt6G20240_NA
PtXG43300	PN4	S	DOWN	26.734	-1.31062	0.388554	-3.37306	0.000743378	0.00358425	4098.XP_009630560.1	3.46e-118	362.0	KOG4328@1|root,KOG4328@2759|Eukaryota,37JIY@33090|Viridiplantae,3GBEM@35493|Streptophyta,44D81@71274|asterids	35493|Streptophyta	S	WD repeat-containing protein	-	-	-	-	-	-	-	-	-	-	-	-	WD40	PtXG43300.1	PtXG43300.1 gene=PtXG43300 seq_id=chr10 type=cds	TOANT0117632	TOAAA0064299	1	1	XP_020525759.1	2.9000000000000001E-108	216	304	28	481	Amborella trichopoda	Amborellaceae	Streptophyta	Viridiplantae	Eukaryota	WD repeat-containing protein 76	RefSeqPlant										18438503	WD repeat-containing protein 76	MODEL	XM_020670100.1	XP_020525759.1	NW_006499563.1	LOC18438503	-			PtXG43300_NA
Pt6G62160	PN4	S	DOWN	243.231	-1.62118	0.481749	-3.36519	0.000764899	0.00367545	3218.PP1S299_3V6.1	4.27e-237	659.0	COG0572@1|root,KOG4203@2759|Eukaryota,37PK7@33090|Viridiplantae,3GC9A@35493|Streptophyta	35493|Streptophyta	TZ	Phosphoribulokinase	-	GO:0003674,GO:0003824,GO:0004849,GO:0005488,GO:0005515,GO:0005575,GO:0005576,GO:0005622,GO:0005623,GO:0005737,GO:0005829,GO:0006139,GO:0006206,GO:0006213,GO:0006220,GO:0006221,GO:0006222,GO:0006725,GO:0006753,GO:0006793,GO:0006796,GO:0006807,GO:0006950,GO:0006952,GO:0008150,GO:0008152,GO:0008655,GO:0008974,GO:0009058,GO:0009112,GO:0009116,GO:0009117,GO:0009119,GO:0009123,GO:0009124,GO:0009129,GO:0009130,GO:0009156,GO:0009161,GO:0009163,GO:0009165,GO:0009173,GO:0009174,GO:0009218,GO:0009220,GO:0009259,GO:0009260,GO:0009266,GO:0009409,GO:0009507,GO:0009526,GO:0009532,GO:0009534,GO:0009535,GO:0009536,GO:0009570,GO:0009579,GO:0009605,GO:0009607,GO:0009617,GO:0009628,GO:0009719,GO:0009725,GO:0009735,GO:0009941,GO:0009987,GO:0010033,GO:0010319,GO:0016020,GO:0016301,GO:0016310,GO:0016740,GO:0016772,GO:0016773,GO:0018130,GO:0019205,GO:0019206,GO:0019438,GO:0019637,GO:0019693,GO:0019904,GO:0031967,GO:0031975,GO:0031976,GO:0031984,GO:0034357,GO:0034404,GO:0034641,GO:0034654,GO:0042221,GO:0042455,GO:0042651,GO:0042742,GO:0042802,GO:0042803,GO:0043094,GO:0043097,GO:0043174,GO:0043207,GO:0043226,GO:0043227,GO:0043229,GO:0043231,GO:0044237,GO:0044238,GO:0044249,GO:0044271,GO:0044281,GO:0044283,GO:0044422,GO:0044424,GO:0044434,GO:0044435,GO:0044436,GO:0044444,GO:0044446,GO:0044464,GO:0046049,GO:0046131,GO:0046132,GO:0046134,GO:0046390,GO:0046483,GO:0046983,GO:0048046,GO:0050896,GO:0051704,GO:0051707,GO:0055035,GO:0055086,GO:0071704,GO:0072527,GO:0072528,GO:0090407,GO:0097718,GO:0098542,GO:0099080,GO:1901135,GO:1901137,GO:1901293,GO:1901360,GO:1901362,GO:1901564,GO:1901566,GO:1901576,GO:1901657,GO:1901659	2.7.1.19	ko:K00855	ko00710,ko01100,ko01120,ko01200,map00710,map01100,map01120,map01200	M00165,M00166	R01523	RC00002,RC00017	ko00000,ko00001,ko00002,ko01000	-	-	-	PRK																																				Metabolic pathways; Microbial metabolism in diverse environments; Carbon metabolism; Carbon fixation by Calvin cycle	PRK, prkB	phosphoribulokinase [EC:2.7.1.19]	Pt6G62160_PRK, prkB
Pt5G12320	PN4	S	DOWN	9.05477	-2.24008	0.666382	-3.36156	0.000775046	0.00371845	29760.VIT_07s0031g01570.t01	4.9e-217	619.0	COG2124@1|root,KOG0156@2759|Eukaryota,37HWJ@33090|Viridiplantae,3GBZ0@35493|Streptophyta	35493|Streptophyta	Q	cytochrome P450	-	GO:0003674,GO:0003824,GO:0004497,GO:0005575,GO:0008150,GO:0008152,GO:0009058,GO:0016020,GO:0016491,GO:0016705,GO:0016709,GO:0019748,GO:0022603,GO:0040034,GO:0044550,GO:0050789,GO:0050793,GO:0055114,GO:0065007,GO:0090709,GO:1905428	-	ko:K20619	-	-	-	-	ko00000,ko00199	-	-	-	p450	Pt5G12320.1	Pt5G12320.1 gene=Pt5G12320 seq_id=chr5 type=cds	TOANT0054994	TOAAA0021794	1	1	XP_030931238.1	8.1000000000000002E-176	318	394	19	536	Quercus lobata	Fagaceae	Streptophyta	Viridiplantae	Eukaryota	cytochrome P450 78A7-like	RefSeqPlant										115957157	cytochrome P450 78A7-like	MODEL	XM_031075378.1	XP_030931238.1	NC_044905.1	LOC115957157	-	CYP78A	cytochrome P450 family 78 subfamily A	Pt5G12320_CYP78A
Pt6G38540	PN4	S	DOWN	157.704	-1.33171	0.396483	-3.35881	0.000782799	0.00375216	13333.ERN18638	3.2e-115	344.0	COG0580@1|root,KOG0223@2759|Eukaryota,37INX@33090|Viridiplantae,3GA67@35493|Streptophyta	35493|Streptophyta	G	Belongs to the MIP aquaporin (TC 1.A.8) family	-	GO:0003674,GO:0005215,GO:0005575,GO:0005623,GO:0005886,GO:0005887,GO:0006810,GO:0006811,GO:0006820,GO:0006855,GO:0007154,GO:0008150,GO:0008509,GO:0008643,GO:0009605,GO:0009987,GO:0009991,GO:0010036,GO:0015075,GO:0015103,GO:0015144,GO:0015166,GO:0015168,GO:0015204,GO:0015238,GO:0015318,GO:0015698,GO:0015791,GO:0015793,GO:0015840,GO:0015850,GO:0015893,GO:0016020,GO:0016021,GO:0019755,GO:0022804,GO:0022857,GO:0031224,GO:0031226,GO:0031667,GO:0031668,GO:0031669,GO:0034219,GO:0034220,GO:0035445,GO:0042221,GO:0042493,GO:0042886,GO:0042887,GO:0044425,GO:0044459,GO:0044464,GO:0046713,GO:0046715,GO:0050896,GO:0051179,GO:0051234,GO:0051716,GO:0055085,GO:0070887,GO:0071496,GO:0071702,GO:0071705,GO:0071918,GO:0071944,GO:0080029,GO:0098656,GO:0098660,GO:0098661,GO:1901618	-	ko:K09874	-	-	-	-	ko00000,ko02000	1.A.8.12	-	-	MIP	Pt6G38540.1	Pt6G38540.1 gene=Pt6G38540 seq_id=chr6 type=cds	TOANT0071177	TOAAA0031421	1	1	XP_006857171.1	5.2999999999999995E-94	211	245	88	382	Amborella trichopoda	Amborellaceae	Streptophyta	Viridiplantae	Eukaryota	aquaporin NIP6-1	RefSeqPlant										18447007	aquaporin NIP6-1	MODEL	XM_006857109.3	XP_006857171.1	NW_006500327.1	LOC18447007	-	NIP	aquaporin NIP	Pt6G38540_NIP
Pt6G37400	PN4	S	DOWN	43.4338	-1.22291	0.364465	-3.35535	0.000792632	0.00379343	4098.XP_009631749.1	2.13e-38	139.0	COG5068@1|root,KOG0014@2759|Eukaryota,37R6C@33090|Viridiplantae,3GGS1@35493|Streptophyta,44HHK@71274|asterids	35493|Streptophyta	K	MADS-box protein	-	GO:0000003,GO:0000900,GO:0003006,GO:0003674,GO:0003676,GO:0003677,GO:0003700,GO:0005488,GO:0005575,GO:0005622,GO:0005623,GO:0005634,GO:0006355,GO:0006417,GO:0007275,GO:0008150,GO:0009266,GO:0009628,GO:0009791,GO:0009889,GO:0009890,GO:0009892,GO:0009908,GO:0009909,GO:0009910,GO:0009987,GO:0010468,GO:0010556,GO:0010558,GO:0010605,GO:0010608,GO:0010629,GO:0017148,GO:0019219,GO:0019222,GO:0022414,GO:0030154,GO:0030371,GO:0031323,GO:0031324,GO:0031326,GO:0031327,GO:0032268,GO:0032269,GO:0032501,GO:0032502,GO:0034248,GO:0034249,GO:0043226,GO:0043227,GO:0043229,GO:0043231,GO:0043565,GO:0044424,GO:0044464,GO:0045182,GO:0045892,GO:0045934,GO:0048367,GO:0048438,GO:0048519,GO:0048523,GO:0048580,GO:0048581,GO:0048608,GO:0048731,GO:0048831,GO:0048856,GO:0048869,GO:0050789,GO:0050793,GO:0050794,GO:0050896,GO:0051093,GO:0051171,GO:0051172,GO:0051239,GO:0051241,GO:0051246,GO:0051248,GO:0051252,GO:0051253,GO:0060255,GO:0061458,GO:0065007,GO:0080090,GO:0090079,GO:0090567,GO:0097159,GO:0140110,GO:1901363,GO:1902679,GO:1903506,GO:1903507,GO:2000026,GO:2000112,GO:2000113,GO:2000241,GO:2000242,GO:2001141	-	ko:K09260	ko04013,ko04022,ko04371,ko05418,map04013,map04022,map04371,map05418	-	-	-	ko00000,ko00001,ko03000	-	-	-	K-box,SRF-TF	Pt6G37400.1	Pt6G37400.1 gene=Pt6G37400 seq_id=chr6 type=cds	TOANT0070919	TOAAA0031176	1	1	NP_001311589.1	6.7E-32	91	139	21	201	Capsicum annuum	Solanaceae	Streptophyta	Viridiplantae	Eukaryota	MADS-box protein JOINTLESS	RefSeqPlant										107849560	MADS-box protein JOINTLESS	PROVISIONAL	NM_001324660.1	NP_001311589.1	NC_061122.1	LOC107849560	Fluid shear stress and atherosclerosis; cGMP-PKG signaling pathway; MAPK signaling pathway - fly; Apelin signaling pathway	MEF2A	MADS-box transcription enhancer factor 2A	Pt6G37400_MEF2A
PtJG01120	PN4	S	DOWN	161.399	-1.11945	0.334373	-3.34792	0.000814211	0.00388233	3656.XP_008456068.1	1.62e-197	576.0	KOG0498@1|root,KOG0498@2759|Eukaryota,37Q9H@33090|Viridiplantae,3GF0G@35493|Streptophyta,4JES5@91835|fabids	35493|Streptophyta	PT	Potassium channel	-	GO:0001101,GO:0003674,GO:0005215,GO:0005216,GO:0005244,GO:0005249,GO:0005261,GO:0005267,GO:0005488,GO:0005515,GO:0005575,GO:0005622,GO:0005623,GO:0005737,GO:0005783,GO:0005789,GO:0005886,GO:0005887,GO:0005911,GO:0006810,GO:0006811,GO:0006812,GO:0006813,GO:0008150,GO:0008324,GO:0009506,GO:0009719,GO:0009725,GO:0009737,GO:0009987,GO:0010033,GO:0012505,GO:0015075,GO:0015077,GO:0015079,GO:0015267,GO:0015318,GO:0015672,GO:0016020,GO:0016021,GO:0022803,GO:0022832,GO:0022836,GO:0022838,GO:0022839,GO:0022843,GO:0022857,GO:0022890,GO:0030001,GO:0030054,GO:0031224,GO:0031226,GO:0031984,GO:0033993,GO:0034220,GO:0042175,GO:0042221,GO:0042391,GO:0042802,GO:0043226,GO:0043227,GO:0043229,GO:0043231,GO:0044422,GO:0044424,GO:0044425,GO:0044432,GO:0044444,GO:0044446,GO:0044459,GO:0044464,GO:0046873,GO:0050896,GO:0051179,GO:0051234,GO:0055044,GO:0055085,GO:0065007,GO:0065008,GO:0071804,GO:0071805,GO:0071944,GO:0097305,GO:0098655,GO:0098660,GO:0098662,GO:0098827,GO:1901700	-	ko:K21867	-	-	-	-	ko00000,ko02000	1.A.1.4	-	-	Ank_2,Ion_trans,KHA,cNMP_binding	PtJG01120.1	PtJG01120.1 gene=PtJG01120 seq_id=chr11 type=cds	TOANT0119959	TOAAA0066432	1	1	XP_022149247.1	6.7999999999999995E-166	326	414	28	598	Momordica charantia	Cucurbitaceae	Streptophyta	Viridiplantae	Eukaryota	potassium channel AKT2/3																		-	AKT, KAT, GORK, SKOR	potassium channel	PtJG01120_AKT, KAT, GORK, SKOR
Pt3G23270	PN4	S	DOWN	150.138	-1.21321	0.363545	-3.33716	0.000846392	0.00401378	13333.ERN19829	2.21e-66	223.0	KOG1192@1|root,KOG1192@2759|Eukaryota,37HZV@33090|Viridiplantae,3G9TD@35493|Streptophyta	35493|Streptophyta	CG	Belongs to the UDP-glycosyltransferase family	UGT85A1	GO:0003674,GO:0003824,GO:0005575,GO:0005622,GO:0005623,GO:0008194,GO:0015020,GO:0016740,GO:0016757,GO:0016758,GO:0035251,GO:0043226,GO:0043227,GO:0043229,GO:0043231,GO:0044424,GO:0044464,GO:0046527,GO:0050403,GO:0050502,GO:0080043,GO:0080044	2.4.1.324	ko:K21374	-	-	-	-	ko00000,ko01000,ko01003	-	GT1	-	UDPGT	Pt3G23270.1	Pt3G23270.1 gene=Pt3G23270 seq_id=chr3 type=cds	TOANT0031824	TOAAA0012059	1	1	XP_019704990.1	1.3999999999999999E-84	188	263	28	484	Elaeis guineensis	Arecaceae	Streptophyta	Viridiplantae	Eukaryota	7-deoxyloganetin glucosyltransferase	RefSeqPlant										105041939	7-deoxyloganetin glucosyltransferase	MODEL	XM_019849431.1	XP_019704990.1	NC_025995.1	LOC105041939	-	UGT85A23_24	7-deoxyloganetin glucosyltransferase [EC:2.4.1.324]	Pt3G23270_UGT85A23_24
Pt6G48640	PN4	S	DOWN	8.0025	-2.2697	0.680962	-3.33308	0.000858915	0.00406674	42345.XP_008810960.1	2.51e-89	271.0	COG3338@1|root,KOG0382@2759|Eukaryota,37SDA@33090|Viridiplantae,3GF18@35493|Streptophyta,3KV1U@4447|Liliopsida	35493|Streptophyta	P	Bifunctional monodehydroascorbate reductase and carbonic anhydrase nectarin-3	-	-	4.2.1.1	ko:K01674	ko00910,map00910	-	R00132,R10092	RC02807	ko00000,ko00001,ko01000	-	-	-	Carb_anhydrase	Pt6G48640.1	Pt6G48640.1 gene=Pt6G48640 seq_id=chr6 type=cds	TOANT0072885	TOAAA0032987	1	1	XP_008810960.3	1.0999999999999999E-70	133	164	5	221	Phoenix dactylifera	Arecaceae	Streptophyta	Viridiplantae	Eukaryota	alpha carbonic anhydrase 7-like	RefSeqPlant										103722257	alpha carbonic anhydrase 7-like	MODEL	XM_008812738.4	XP_008810960.3	NC_052393.1	LOC103722257	Nitrogen metabolism	cah	carbonic anhydrase [EC:4.2.1.1]	Pt6G48640_cah
Pt3G23210	PN4	S	DOWN	38.8617	-1.60201	0.480736	-3.33242	0.000860945	0.00407138	4155.Migut.N01076.1.p	5.55e-52	196.0	KOG1192@1|root,KOG1192@2759|Eukaryota,37HZV@33090|Viridiplantae,3G9TD@35493|Streptophyta,44NGX@71274|asterids	35493|Streptophyta	CG	Belongs to the UDP-glycosyltransferase family	-	GO:0003674,GO:0003824,GO:0005575,GO:0005622,GO:0005623,GO:0008194,GO:0015020,GO:0016740,GO:0016757,GO:0016758,GO:0035251,GO:0043226,GO:0043227,GO:0043229,GO:0043231,GO:0044424,GO:0044464,GO:0046527,GO:0050403,GO:0050502,GO:0080043,GO:0080044	2.4.1.324	ko:K21374	-	-	-	-	ko00000,ko01000,ko01003	-	GT1	-	UDPGT	Pt3G23210.1	Pt3G23210.1 gene=Pt3G23210 seq_id=chr3 type=cds	TOANT0031815	TOAAA0012051	1	1	XP_042468104.1	1.4999999999999999E-78	179	254	33	492	Zingiber officinale	Zingiberaceae	Streptophyta	Viridiplantae	Eukaryota	7-deoxyloganetin glucosyltransferase-like	RefSeqPlant										122051183	7-deoxyloganetin glucosyltransferase-like	MODEL	XM_042612170.1	XP_042468104.1	NC_055986.1	LOC122051183	-	UGT85A23_24	7-deoxyloganetin glucosyltransferase [EC:2.4.1.324]	Pt3G23210_UGT85A23_24
PtQG29920	PN4	S	DOWN	21.2081	-2.02677	0.609198	-3.32695	0.000878023	0.00414078																					PtQG29920.1	PtQG29920.1 gene=PtQG29920 seq_id=chr12 type=cds	TOANT0135916	TOAAA0080180	1	1	XP_042443610.1	3.7000000000000001E-20	88	119	94	282	Zingiber officinale	Zingiberaceae	Streptophyta	Viridiplantae	Eukaryota	uncharacterized protein LOC122028785	RefSeqPlant										122028785	uncharacterized protein LOC122028785	MODEL	XM_042587676.1	XP_042443610.1	NC_056005.1	LOC122028785	-			PtQG29920_NA
Pt7G20970	PN4	S	DOWN	7.63929	-2.1424	0.646548	-3.3136	0.000921045	0.00432003	42345.XP_008810536.1	7.3e-159	468.0	2CMAT@1|root,2QPU1@2759|Eukaryota,37HF1@33090|Viridiplantae,3GBSG@35493|Streptophyta,3KS9Q@4447|Liliopsida	35493|Streptophyta	C	The light-harvesting complex (LHC) functions as a light receptor, it captures and delivers excitation energy to photosystems with which it is closely associated	Lhcb2-1	GO:0001101,GO:0003674,GO:0005488,GO:0005515,GO:0005575,GO:0005622,GO:0005623,GO:0005737,GO:0005773,GO:0005774,GO:0006091,GO:0006950,GO:0008150,GO:0008152,GO:0009266,GO:0009269,GO:0009314,GO:0009409,GO:0009414,GO:0009415,GO:0009416,GO:0009503,GO:0009507,GO:0009517,GO:0009521,GO:0009522,GO:0009523,GO:0009526,GO:0009532,GO:0009534,GO:0009535,GO:0009536,GO:0009570,GO:0009579,GO:0009628,GO:0009637,GO:0009639,GO:0009642,GO:0009644,GO:0009645,GO:0009719,GO:0009725,GO:0009737,GO:0009765,GO:0009768,GO:0009769,GO:0009889,GO:0009891,GO:0009893,GO:0009941,GO:0009987,GO:0010033,GO:0010035,GO:0010114,GO:0010119,GO:0010218,GO:0010287,GO:0015979,GO:0016020,GO:0016168,GO:0019222,GO:0019684,GO:0019904,GO:0030076,GO:0030104,GO:0031090,GO:0031323,GO:0031325,GO:0031409,GO:0031967,GO:0031975,GO:0031976,GO:0031984,GO:0032870,GO:0032991,GO:0033993,GO:0034357,GO:0042221,GO:0042592,GO:0042651,GO:0043167,GO:0043168,GO:0043226,GO:0043227,GO:0043229,GO:0043231,GO:0044237,GO:0044422,GO:0044424,GO:0044425,GO:0044434,GO:0044435,GO:0044436,GO:0044437,GO:0044444,GO:0044446,GO:0044464,GO:0046906,GO:0048037,GO:0048518,GO:0048522,GO:0048878,GO:0050789,GO:0050794,GO:0050896,GO:0051716,GO:0055035,GO:0065007,GO:0065008,GO:0070887,GO:0071215,GO:0071229,GO:0071310,GO:0071396,GO:0071495,GO:0090333,GO:0097159,GO:0097305,GO:0097306,GO:0098588,GO:0098796,GO:0098805,GO:0098807,GO:1901363,GO:1901700,GO:1901701,GO:1903426,GO:1903428,GO:2000377,GO:2000379	-	ko:K08912,ko:K08913	ko00196,ko01100,map00196,map01100	-	-	-	ko00000,ko00001,ko00194	-	-	-	Chloroa_b-bind	Pt7G20970.1	Pt7G20970.1 gene=Pt7G20970 seq_id=chr7 type=cds	TOANT0079677	TOAAA0038109	1	1	XP_008810536.2	2.7999999999999999E-129	220	236	1	247	Phoenix dactylifera	Arecaceae	Streptophyta	Viridiplantae	Eukaryota	chlorophyll a-b binding protein 5																		Metabolic pathways; Photosynthesis - antenna proteins	LHCB1	light-harvesting complex II chlorophyll a/b binding protein 1	Pt7G20970_LHCB1
Pt7G28760	PN4	S	DOWN	37.7139	-2.29819	0.693551	-3.31366	0.000920823	0.00432003	88036.EFJ34364	3.97e-131	398.0	COG2124@1|root,KOG0156@2759|Eukaryota	2759|Eukaryota	Q	iron ion binding	-	-	-	-	-	-	-	-	-	-	-	-	p450	Pt7G28760.1	Pt7G28760.1 gene=Pt7G28760 seq_id=chr7 type=cds	TOANT0081169	TOAAA0039489	1	1	XP_002964031.1	2.4000000000000002E-108	214	312	27	487	Selaginella moellendorffii	Selaginellaceae	Streptophyta	Viridiplantae	Eukaryota	flavonoid 3|-monooxygenase	RefSeqPlant										9654422	flavonoid 3|-monooxygenase	MODEL	XM_002963985.2	XP_002964031.1	NW_003314265.1	LOC9654422	-			Pt7G28760_NA
PtJG43150	PN4	S	DOWN	22.6895	-1.82936	0.552962	-3.3083	0.00093864	0.00439479	4555.Si029576m	6.66e-94	300.0	KOG1192@1|root,KOG1192@2759|Eukaryota,37M5H@33090|Viridiplantae,3G79K@35493|Streptophyta,3M39H@4447|Liliopsida,3I78H@38820|Poales	35493|Streptophyta	CG	Belongs to the UDP-glycosyltransferase family	-	-	-	-	-	-	-	-	-	-	-	-	UDPGT	PtJG43150.1	PtJG43150.1 gene=PtJG43150 seq_id=chr11 type=cds	TOANT0127772	TOAAA0073716	1	1	XP_010934404.1	9.9999999999999996E-82	177	263	13	442	Elaeis guineensis	Arecaceae	Streptophyta	Viridiplantae	Eukaryota	putative UDP-rhamnose:rhamnosyltransferase 1	RefSeqPlant										105054566	putative UDP-rhamnose:rhamnosyltransferase 1	MODEL	XM_010936102.3	XP_010934404.1	NC_025993.1	LOC105054566	-			PtJG43150_NA
Pt8G02400	PN4	S	DOWN	15.2357	-2.03566	0.617949	-3.29422	0.000986962	0.00458484	4096.XP_009766640.1	1.05e-290	802.0	COG0076@1|root,KOG1383@2759|Eukaryota,37PA0@33090|Viridiplantae,3GGE7@35493|Streptophyta,44NVZ@71274|asterids	35493|Streptophyta	E	Belongs to the group II decarboxylase family	-	-	4.1.1.15	ko:K01580	ko00250,ko00410,ko00430,ko00650,ko01100,ko01110,ko01120,ko02024,ko04727,ko04940,map00250,map00410,map00430,map00650,map01100,map01110,map01120,map02024,map04727,map04940	M00027	R00261,R00489,R01682,R02466	RC00299	ko00000,ko00001,ko00002,ko01000	-	-	-	Pyridoxal_deC	Pt8G02400.1	Pt8G02400.1 gene=Pt8G02400 seq_id=chr8 type=cds	TOANT0087720	TOAAA0043325	1	1	XP_009766640.1	4.1000000000000002E-230	400	445	18	511	Nicotiana sylvestris	Solanaceae	Streptophyta	Viridiplantae	Eukaryota	PREDICTED: glutamate decarboxylase-like	RefSeqPlant										104217976	PREDICTED: glutamate decarboxylase-like	MODEL	XM_009768338.1	XP_009766640.1	NW_009543109.1	LOC104217976	Metabolic pathways; Biosynthesis of secondary metabolites; Microbial metabolism in diverse environments; Butanoate metabolism; Alanine, aspartate and glutamate metabolism; beta-Alanine metabolism; Taurine and hypotaurine metabolism; Quorum sensing; GABAergic synapse; Type I diabetes mellitus	E4.1.1.15, gadB, gadA, GAD	glutamate decarboxylase [EC:4.1.1.15]	Pt8G02400_E4.1.1.15, gadB, gadA, GAD
PtXG28850	PN4	S	DOWN	571.435	-1.0092	0.307205	-3.28511	0.00101944	0.00471453	42345.XP_008801675.1	7.05e-85	255.0	COG0211@1|root,KOG4600@2759|Eukaryota,37IPF@33090|Viridiplantae,3GA10@35493|Streptophyta,3KM4H@4447|Liliopsida	35493|Streptophyta	J	50S ribosomal protein L27 chloroplastic	RPL27	GO:0003674,GO:0003735,GO:0005198,GO:0005575,GO:0005622,GO:0005623,GO:0005737,GO:0008150,GO:0009507,GO:0009526,GO:0009532,GO:0009536,GO:0009570,GO:0009579,GO:0009719,GO:0009725,GO:0009735,GO:0009941,GO:0010033,GO:0031967,GO:0031975,GO:0042221,GO:0043226,GO:0043227,GO:0043229,GO:0043231,GO:0044422,GO:0044424,GO:0044434,GO:0044435,GO:0044444,GO:0044446,GO:0044464,GO:0050896	-	ko:K02899	ko03010,map03010	M00178	-	-	br01610,ko00000,ko00001,ko00002,ko03011	-	-	-	Ribosomal_L27	PtXG28850.1	PtXG28850.1 gene=PtXG28850 seq_id=chr10 type=cds	TOANT0115156	TOAAA0062028	1	1	XP_009386518.1	4.8999999999999999E-67	133	160	4	183	Musa acuminata subsp. malaccensis	Musaceae	Streptophyta	Viridiplantae	Eukaryota	PREDICTED: 50S ribosomal protein L27																		Ribosome	RP-L27, MRPL27, rpmA	large subunit ribosomal protein L27	PtXG28850_RP-L27, MRPL27, rpmA
Pt5G21750	PN4	S	DOWN	22.4287	-1.42096	0.433827	-3.2754	0.00105511	0.00486064	13333.ERM94175	5.56e-52	182.0	28KHF@1|root,2QSYN@2759|Eukaryota,37PZE@33090|Viridiplantae,3GEFV@35493|Streptophyta	35493|Streptophyta	-	-	-	-	-	-	-	-	-	-	-	-	-	-	-																																				-			Pt5G21750_NA
PtQG15330	PN4	S	DOWN	8.25664	-1.81251	0.55401	-3.27161	0.00106937	0.00491175	4006.Lus10040079	1.32e-207	586.0	COG1409@1|root,KOG1378@2759|Eukaryota,37MZU@33090|Viridiplantae,3GBKT@35493|Streptophyta,4JEMI@91835|fabids	35493|Streptophyta	G	Purple acid phosphatase	-	GO:0003674,GO:0003824,GO:0003993,GO:0006793,GO:0006796,GO:0008150,GO:0008152,GO:0009987,GO:0016311,GO:0016787,GO:0016788,GO:0016791,GO:0042578,GO:0044237	-	ko:K22390	-	-	-	-	ko00000	-	-	-	Metallophos,Metallophos_C,Pur_ac_phosph_N	PtQG15330.1	PtQG15330.1 gene=PtQG15330 seq_id=chr12 type=cds	TOANT0133151	TOAAA0077596	1	1	XP_022013340.1	2.0999999999999999E-166	269	319	3	402	Helianthus annuus	Asteraceae	Streptophyta	Viridiplantae	Eukaryota	purple acid phosphatase 18	RefSeqPlant										110912835	purple acid phosphatase 18	MODEL	XM_022157648.2	XP_022013340.1	NC_035447.2	LOC110912835	-	ACP7	acid phosphatase type 7	PtQG15330_ACP7
Pt7G48840	PN4	S	DOWN	5.79333	-2.14879	0.658152	-3.26488	0.00109511	0.00501265	38727.Pavir.Ab02782.1.p	1.2e-157	458.0	KOG4287@1|root,KOG4287@2759|Eukaryota,37IZG@33090|Viridiplantae,3GDMD@35493|Streptophyta,3KVVD@4447|Liliopsida,3IGRB@38820|Poales	35493|Streptophyta	M	Hydrolyzes acetyl esters in homogalacturonan regions of pectin. In type I primary cell wall, galacturonic acid residues of pectin can be acetylated at the O-2 and O-3 positions. Decreasing the degree of acetylation of pectin gels in vitro alters their physical properties	-	GO:0003674,GO:0003824,GO:0005575,GO:0005618,GO:0005623,GO:0008150,GO:0009505,GO:0009987,GO:0016043,GO:0016787,GO:0016788,GO:0030312,GO:0044464,GO:0045229,GO:0052689,GO:0052793,GO:0071554,GO:0071555,GO:0071840,GO:0071944	3.1.1.98	ko:K19882	ko04310,map04310	-	R11202	RC00020,RC00041	ko00000,ko00001,ko01000	-	-	-	PAE																																				Wnt signaling pathway	NOTUM	O-palmitoleoyl-L-serine hydrolase [EC:3.1.1.98]	Pt7G48840_NOTUM
Pt6G16100	PN4	S	DOWN	50.1638	-1.15901	0.355254	-3.26248	0.00110443	0.00504589	42345.XP_008796104.1	1.98e-67	228.0	28IAU@1|root,2QQMA@2759|Eukaryota,37QN6@33090|Viridiplantae,3GG5J@35493|Streptophyta,3KZKT@4447|Liliopsida	35493|Streptophyta	S	Squamosa promoter-binding-like protein 7	-	-	-	-	-	-	-	-	-	-	-	-	SBP	Pt6G16100.1	Pt6G16100.1 gene=Pt6G16100 seq_id=chr6 type=cds	TOANT0067006	TOAAA0027576	1	1	XP_011621379.1	8.3000000000000005E-61	163	197	60	335	Amborella trichopoda	Amborellaceae	Streptophyta	Viridiplantae	Eukaryota	squamosa promoter-binding-like protein 9 isoform X2	RefSeqPlant										18428838	squamosa promoter-binding-like protein 9 isoform X2	MODEL	XM_011623077.2	XP_011621379.1	NW_006497600.1	LOC18428838	-			Pt6G16100_NA
Pt9G23760	PN4	S	DOWN	110.816	-1.10704	0.339807	-3.25785	0.00112259	0.00511681	72664.XP_006398781.1	5.56e-97	290.0	28NXC@1|root,2QVHQ@2759|Eukaryota,37MUG@33090|Viridiplantae,3GE3A@35493|Streptophyta,3HZJA@3699|Brassicales	35493|Streptophyta	S	15.0 kDa protein	-	GO:0005575,GO:0005622,GO:0005623,GO:0005737,GO:0009507,GO:0009536,GO:0009579,GO:0031977,GO:0043226,GO:0043227,GO:0043229,GO:0043231,GO:0044424,GO:0044436,GO:0044444,GO:0044464	-	-	-	-	-	-	-	-	-	-	TPM_phosphatase	Pt9G23760.1	Pt9G23760.1 gene=Pt9G23760 seq_id=chr9 type=cds	TOANT0102887	TOAAA0050599	1	1	XP_022767298.1	2.6E-76	136	158	0	185	Durio zibethinus	Malvaceae	Streptophyta	Viridiplantae	Eukaryota	thylakoid lumenal 15.0 kDa protein 2																		-			Pt9G23760_NA
PtJG06440	PN4	S	DOWN	5.0639	-2.45091	0.752745	-3.25597	0.00113006	0.00514784																																																								-			PtJG06440_NA
Pt3G27330	PN4	S	DOWN	19.0327	-1.66625	0.513045	-3.24777	0.00116314	0.00526449																					Pt3G27330.1	Pt3G27330.1 gene=Pt3G27330 seq_id=chr3 type=cds	TOANT0032553	TOAAA0012735	1	1	XP_049369782.1	2.4E-22	105	185	56	386	Solanum verrucosum	Solanaceae	Streptophyta	Viridiplantae	Eukaryota	disease resistance protein At4g27190-like	RefSeqPlant										125834690	disease resistance protein At4g27190-like	MODEL	XM_049513825.1	XP_049369782.1	NW_026020295.1	LOC125834690	-			Pt3G27330_NA
PtQG19710	PN4	S	DOWN	14.5796	-1.9558	0.605962	-3.2276	0.00124833	0.0056108	3750.XP_008358980.1	1.67e-11	72.0	2CTXG@1|root,2RI50@2759|Eukaryota,37TDV@33090|Viridiplantae,3GCAN@35493|Streptophyta	35493|Streptophyta	S	BEST Arabidopsis thaliana protein match is Protein of	-	-	-	-	-	-	-	-	-	-	-	-	DUF674	PtQG19710.1	PtQG19710.1 gene=PtQG19710 seq_id=chr12 type=cds	TOANT0133929	TOAAA0078331	1	1	XP_039135870.1	5.3999999999999997E-30	88	129	12	242	Dioscorea cayenensis subsp. rotundata	Dioscoreaceae	Streptophyta	Viridiplantae	Eukaryota	uncharacterized protein LOC120273314	RefSeqPlant										120273314	uncharacterized protein LOC120273314	MODEL	XM_039279936.1	XP_039135870.1	NC_052482.1	LOC120273314	-			PtQG19710_NA
PtXG53240	PN4	S	DOWN	13.3151	-1.82242	0.564989	-3.22559	0.00125713	0.00564053	218851.Aquca_076_00134.1	3.93e-126	425.0	28JVX@1|root,2QW28@2759|Eukaryota,37NIW@33090|Viridiplantae,3GAH0@35493|Streptophyta	35493|Streptophyta	S	Protein PLASTID MOVEMENT IMPAIRED 1-RELATED	-	GO:0006810,GO:0006928,GO:0006996,GO:0007097,GO:0008150,GO:0009314,GO:0009416,GO:0009628,GO:0009637,GO:0009657,GO:0009658,GO:0009902,GO:0009903,GO:0009987,GO:0016043,GO:0019750,GO:0030029,GO:0030048,GO:0030705,GO:0031022,GO:0046907,GO:0050896,GO:0051179,GO:0051234,GO:0051640,GO:0051641,GO:0051644,GO:0051647,GO:0051649,GO:0051656,GO:0051667,GO:0071840,GO:0099515	-	-	-	-	-	-	-	-	-	-	LysM,NT-C2	PtXG53240.1	PtXG53240.1 gene=PtXG53240 seq_id=chr10 type=cds	TOANT0119348	TOAAA0065869	1	1	XP_050129736.1	8.0999999999999996E-141	397	588	187	1159	Malus sylvestris	Rosaceae	Streptophyta	Viridiplantae	Eukaryota	protein PLASTID MOVEMENT IMPAIRED 1-RELATED 1-like	RefSeqPlant										126606397	protein PLASTID MOVEMENT IMPAIRED 1-RELATED 1-like	MODEL	XM_050273779.1	XP_050129736.1	NC_062261.1	LOC126606397	-			PtXG53240_NA
PtXG38150	PN4	S	DOWN	45.9092	-1.15677	0.358663	-3.22523	0.00125872	0.00564606	4432.XP_010254701.1	2.58e-231	655.0	COG2262@1|root,KOG0410@2759|Eukaryota,37HF3@33090|Viridiplantae,3GGVZ@35493|Streptophyta	35493|Streptophyta	S	GTP-binding protein	-	-	-	ko:K03665	-	-	-	-	ko00000,ko03009	-	-	-	GTP-bdg_M,GTP-bdg_N,MMR_HSR1	PtXG38150.1	PtXG38150.1 gene=PtXG38150 seq_id=chr10 type=cds	TOANT0116717	TOAAA0063458	1	1	XP_012071935.1	4.6E-187	333	391	2	446	Jatropha curcas	Euphorbiaceae	Streptophyta	Viridiplantae	Eukaryota	GTPase HflX	RefSeqPlant										105633851	GTPase HflX	MODEL	XM_012216545.3	XP_012071935.1	NW_023591726.1	LOC105633851	-	hflX	GTPase	PtXG38150_hflX
Pt1G47370	PN4	S	DOWN	46.5355	-1.10582	0.343048	-3.22351	0.00126629	0.00567344																																																								-			Pt1G47370_NA
Pt2G22580	PN4	S	DOWN	8.66004	-1.8546	0.576928	-3.21461	0.00130624	0.00582047	42345.XP_008810536.1	2.47e-179	500.0	2CMAT@1|root,2QPU1@2759|Eukaryota,37HF1@33090|Viridiplantae,3GBSG@35493|Streptophyta,3KS9Q@4447|Liliopsida	35493|Streptophyta	C	The light-harvesting complex (LHC) functions as a light receptor, it captures and delivers excitation energy to photosystems with which it is closely associated	Lhcb2-1	GO:0001101,GO:0003674,GO:0005488,GO:0005515,GO:0005575,GO:0005622,GO:0005623,GO:0005737,GO:0005773,GO:0005774,GO:0006091,GO:0006950,GO:0008150,GO:0008152,GO:0009266,GO:0009269,GO:0009314,GO:0009409,GO:0009414,GO:0009415,GO:0009416,GO:0009503,GO:0009507,GO:0009517,GO:0009521,GO:0009522,GO:0009523,GO:0009526,GO:0009532,GO:0009534,GO:0009535,GO:0009536,GO:0009570,GO:0009579,GO:0009628,GO:0009637,GO:0009639,GO:0009642,GO:0009644,GO:0009645,GO:0009719,GO:0009725,GO:0009737,GO:0009765,GO:0009768,GO:0009769,GO:0009889,GO:0009891,GO:0009893,GO:0009941,GO:0009987,GO:0010033,GO:0010035,GO:0010114,GO:0010119,GO:0010218,GO:0010287,GO:0015979,GO:0016020,GO:0016168,GO:0019222,GO:0019684,GO:0019904,GO:0030076,GO:0030104,GO:0031090,GO:0031323,GO:0031325,GO:0031409,GO:0031967,GO:0031975,GO:0031976,GO:0031984,GO:0032870,GO:0032991,GO:0033993,GO:0034357,GO:0042221,GO:0042592,GO:0042651,GO:0043167,GO:0043168,GO:0043226,GO:0043227,GO:0043229,GO:0043231,GO:0044237,GO:0044422,GO:0044424,GO:0044425,GO:0044434,GO:0044435,GO:0044436,GO:0044437,GO:0044444,GO:0044446,GO:0044464,GO:0046906,GO:0048037,GO:0048518,GO:0048522,GO:0048878,GO:0050789,GO:0050794,GO:0050896,GO:0051716,GO:0055035,GO:0065007,GO:0065008,GO:0070887,GO:0071215,GO:0071229,GO:0071310,GO:0071396,GO:0071495,GO:0090333,GO:0097159,GO:0097305,GO:0097306,GO:0098588,GO:0098796,GO:0098805,GO:0098807,GO:1901363,GO:1901700,GO:1901701,GO:1903426,GO:1903428,GO:2000377,GO:2000379	-	ko:K08912,ko:K08913	ko00196,ko01100,map00196,map01100	-	-	-	ko00000,ko00001,ko00194	-	-	-	Chloroa_b-bind																																				Metabolic pathways; Photosynthesis - antenna proteins	LHCB1	light-harvesting complex II chlorophyll a/b binding protein 1	Pt2G22580_LHCB1
PtQG02740	PN4	S	DOWN	50.2041	-1.00481	0.312635	-3.21402	0.00130888	0.00582892	4432.XP_010250636.1	3.65e-202	574.0	2CN02@1|root,2QT1H@2759|Eukaryota,37R7E@33090|Viridiplantae,3GFMB@35493|Streptophyta	35493|Streptophyta	S	ACT domain	-	-	-	-	-	-	-	-	-	-	-	-	ACT	PtQG02740.1	PtQG02740.1 gene=PtQG02740 seq_id=chr12 type=cds	TOANT0130519	TOAAA0075134	1	1	XP_031490997.1	8.2999999999999996E-166	297	368	6	452	Nymphaea colorata	Nymphaeaceae	Streptophyta	Viridiplantae	Eukaryota	ACT domain-containing protein ACR4-like isoform X1	RefSeqPlant										116258060	ACT domain-containing protein ACR4-like isoform X1	MODEL	XM_031635137.2	XP_031490997.1	NC_045144.1	LOC116258060	-			PtQG02740_NA
PtJG29360	PN4	S	DOWN	25.6847	-1.00297	0.312926	-3.20513	0.00135004	0.00598297																					PtJG29360.1	PtJG29360.1 gene=PtJG29360 seq_id=chr11 type=cds	TOANT0125417	TOAAA0071547	1	1	ABK22505.1	3.3E-61	131	142	0	178	Picea sitchensis	Pinaceae	Streptophyta	Viridiplantae	Eukaryota	unknown	nr																	-			PtJG29360_NA
Pt9G24950	PN4	S	DOWN	3.95474	-2.39173	0.748696	-3.19453	0.0014006	0.00618235	225117.XP_009375169.1	2.88e-142	412.0	2C0PQ@1|root,2QVXS@2759|Eukaryota,37PB0@33090|Viridiplantae,3G9EZ@35493|Streptophyta,4JTTD@91835|fabids	35493|Streptophyta	Q	Belongs to the peroxidase family. Classical plant (class III) peroxidase subfamily	-	GO:0000902,GO:0002682,GO:0002684,GO:0003674,GO:0003824,GO:0004601,GO:0005488,GO:0005575,GO:0005576,GO:0005618,GO:0005622,GO:0005623,GO:0005737,GO:0005773,GO:0005774,GO:0005794,GO:0006950,GO:0006952,GO:0006970,GO:0008150,GO:0008152,GO:0009314,GO:0009416,GO:0009505,GO:0009605,GO:0009607,GO:0009617,GO:0009620,GO:0009628,GO:0009636,GO:0009651,GO:0009653,GO:0009719,GO:0009725,GO:0009735,GO:0009826,GO:0009987,GO:0010033,GO:0010035,GO:0010038,GO:0010043,GO:0012505,GO:0016020,GO:0016043,GO:0016049,GO:0016209,GO:0016491,GO:0016684,GO:0020037,GO:0030312,GO:0031090,GO:0031347,GO:0031349,GO:0032502,GO:0032989,GO:0035821,GO:0040007,GO:0040008,GO:0042221,GO:0042742,GO:0043207,GO:0043226,GO:0043227,GO:0043229,GO:0043231,GO:0044003,GO:0044237,GO:0044403,GO:0044419,GO:0044422,GO:0044424,GO:0044437,GO:0044444,GO:0044446,GO:0044464,GO:0045088,GO:0045089,GO:0045926,GO:0046906,GO:0048037,GO:0048046,GO:0048518,GO:0048519,GO:0048583,GO:0048584,GO:0048589,GO:0048856,GO:0048869,GO:0050776,GO:0050778,GO:0050789,GO:0050832,GO:0050896,GO:0051701,GO:0051704,GO:0051707,GO:0051716,GO:0051817,GO:0052031,GO:0052033,GO:0052166,GO:0052167,GO:0052169,GO:0052173,GO:0052200,GO:0052255,GO:0052257,GO:0052305,GO:0052306,GO:0052308,GO:0052509,GO:0052510,GO:0052552,GO:0052553,GO:0052555,GO:0052556,GO:0052564,GO:0052572,GO:0055114,GO:0060560,GO:0065007,GO:0070887,GO:0071840,GO:0071944,GO:0072593,GO:0075136,GO:0080134,GO:0097159,GO:0097237,GO:0098542,GO:0098588,GO:0098754,GO:0098805,GO:0098869,GO:1901363,GO:1990748	1.11.1.7	ko:K00430	ko00940,ko01100,ko01110,map00940,map01100,map01110	-	R00602,R02596,R03919,R04007,R07443	RC00034	ko00000,ko00001,ko01000	-	-	-	peroxidase	Pt9G24950.1	Pt9G24950.1 gene=Pt9G24950 seq_id=chr9 type=cds	TOANT0103145	TOAAA0050841	1	1	XP_042513408.1	4.1000000000000003E-117	207	256	0	310	Macadamia integrifolia	Proteaceae	Streptophyta	Viridiplantae	Eukaryota	peroxidase A2-like	RefSeqPlant										122088272	peroxidase A2-like	MODEL	XM_042657474.1	XP_042513408.1	NC_056565.1	LOC122088272	Metabolic pathways; Biosynthesis of secondary metabolites; Phenylpropanoid biosynthesis	E1.11.1.7	peroxidase [EC:1.11.1.7]	Pt9G24950_E1.11.1.7
Pt6G05930	PN4	S	DOWN	2.3184	-2.37271	0.743953	-3.18933	0.00142602	0.00626957	13333.ERN06726	8.9e-84	255.0	2BYKQ@1|root,2QQ4A@2759|Eukaryota,37KIT@33090|Viridiplantae,3G7XG@35493|Streptophyta	35493|Streptophyta	S	germin-like protein	-	-	-	-	-	-	-	-	-	-	-	-	Cupin_1	Pt6G05930.1	Pt6G05930.1 gene=Pt6G05930 seq_id=chr6 type=cds	TOANT0065102	TOAAA0025808	1	1	XP_042373201.1	5.7000000000000002E-67	132	162	9	216	Zingiber officinale	Zingiberaceae	Streptophyta	Viridiplantae	Eukaryota	putative germin-like protein 2-1	RefSeqPlant										121967194	putative germin-like protein 2-1	MODEL	XM_042517267.1	XP_042373201.1	NC_055991.1	LOC121967194	-			Pt6G05930_NA
Pt7G48210	PN4	S	DOWN	3.47574	-2.45124	0.7722	-3.17435	0.0015017	0.00656139	29760.VIT_18s0001g06120.t01	6.22e-91	282.0	KOG1192@1|root,KOG1192@2759|Eukaryota,37HZV@33090|Viridiplantae,3G9TD@35493|Streptophyta	35493|Streptophyta	CG	Belongs to the UDP-glycosyltransferase family	UGT85A1	GO:0003674,GO:0003824,GO:0005575,GO:0005622,GO:0005623,GO:0008194,GO:0015020,GO:0016740,GO:0016757,GO:0016758,GO:0035251,GO:0043226,GO:0043227,GO:0043229,GO:0043231,GO:0044424,GO:0044464,GO:0046527,GO:0050403,GO:0050502,GO:0080043,GO:0080044	2.4.1.324	ko:K21374	-	-	-	-	ko00000,ko01000,ko01003	-	GT1	-	UDPGT																																				-	UGT85A23_24	7-deoxyloganetin glucosyltransferase [EC:2.4.1.324]	Pt7G48210_UGT85A23_24
Pt7G14300	PN4	S	DOWN	45.2262	-2.28913	0.721713	-3.17181	0.00151494	0.00660806	218851.Aquca_025_00034.1	8.57e-78	254.0	KOG3178@1|root,KOG3178@2759|Eukaryota,37PBP@33090|Viridiplantae,3GGBD@35493|Streptophyta	35493|Streptophyta	S	Belongs to the class I-like SAM-binding methyltransferase superfamily. Cation-independent O- methyltransferase family	-	GO:0003674,GO:0003824,GO:0005575,GO:0005622,GO:0005623,GO:0005634,GO:0005737,GO:0005886,GO:0005911,GO:0006725,GO:0008150,GO:0008152,GO:0008168,GO:0008171,GO:0008757,GO:0009058,GO:0009506,GO:0009698,GO:0009699,GO:0009808,GO:0009809,GO:0009812,GO:0009813,GO:0009987,GO:0016020,GO:0016740,GO:0016741,GO:0019438,GO:0019748,GO:0030054,GO:0030744,GO:0030755,GO:0032259,GO:0033799,GO:0042440,GO:0043226,GO:0043227,GO:0043229,GO:0043231,GO:0044237,GO:0044249,GO:0044424,GO:0044464,GO:0044550,GO:0046148,GO:0047763,GO:0051552,GO:0051553,GO:0051554,GO:0051555,GO:0055044,GO:0071704,GO:0071944,GO:1901360,GO:1901362,GO:1901576,GO:1901615,GO:1901617	2.1.1.68	ko:K13066	ko00940,ko01100,ko01110,map00940,map01100,map01110	M00039	R02379,R03366,R06574,R06575,R06576,R06577	RC00003,RC00392	ko00000,ko00001,ko00002,ko01000	-	-	-	Dimerisation,Methyltransf_2	Pt7G14300.1	Pt7G14300.1 gene=Pt7G14300 seq_id=chr7 type=cds	TOANT0078433	TOAAA0036953	1	1	NP_001315776.1	9.9999999999999992E-66	144	203	8	332	Malus domestica	Rosaceae	Streptophyta	Viridiplantae	Eukaryota	caffeic acid 3-O-methyltransferase 1-like	RefSeqPlant										103421923	caffeic acid 3-O-methyltransferase 1-like	PROVISIONAL	NM_001328847.1	NP_001315776.1	NC_041789.1	LOC103421923	Metabolic pathways; Biosynthesis of secondary metabolites; Phenylpropanoid biosynthesis	COMT	caffeic acid 3-O-methyltransferase / acetylserotonin O-methyltransferase [EC:2.1.1.68 2.1.1.4]	Pt7G14300_COMT
Pt3G34090	PN4	S	DOWN	25.0678	-1.42434	0.450394	-3.16244	0.00156452	0.00679186	88036.EFJ13099	4.08e-103	317.0	COG5411@1|root,KOG0565@2759|Eukaryota,37MHU@33090|Viridiplantae,3GG20@35493|Streptophyta	35493|Streptophyta	U	Type I inositol 1,4,5-trisphosphate 5-phosphatase	-	GO:0001101,GO:0003674,GO:0003824,GO:0004439,GO:0005575,GO:0005623,GO:0005886,GO:0006629,GO:0006644,GO:0006650,GO:0006661,GO:0006793,GO:0006796,GO:0006950,GO:0006970,GO:0008150,GO:0008152,GO:0008610,GO:0008654,GO:0009058,GO:0009628,GO:0009651,GO:0009719,GO:0009725,GO:0009733,GO:0009737,GO:0009753,GO:0009987,GO:0010033,GO:0016020,GO:0016311,GO:0016787,GO:0016788,GO:0016791,GO:0019637,GO:0030258,GO:0033993,GO:0034485,GO:0034593,GO:0034594,GO:0034595,GO:0036092,GO:0042221,GO:0042578,GO:0043813,GO:0044237,GO:0044238,GO:0044249,GO:0044255,GO:0044464,GO:0045017,GO:0046474,GO:0046486,GO:0046488,GO:0046839,GO:0046856,GO:0050896,GO:0052866,GO:0071704,GO:0071944,GO:0090407,GO:0097305,GO:0106018,GO:0106019,GO:1901576,GO:1901700	3.1.3.36,3.1.3.56	ko:K01106,ko:K20278,ko:K20279	ko00562,ko01100,ko04070,map00562,map01100,map04070	M00131	R03394,R03430,R04404,R09827	RC00078	ko00000,ko00001,ko00002,ko01000,ko04131	-	-	-	Exo_endo_phos	Pt3G34090.1	Pt3G34090.1 gene=Pt3G34090 seq_id=chr3 type=cds	TOANT0033633	TOAAA0013697	1	1	XP_024528455.1	9.4000000000000002E-88	162	224	2	317	Selaginella moellendorffii	Selaginellaceae	Streptophyta	Viridiplantae	Eukaryota	type IV inositol polyphosphate 5-phosphatase 11	RefSeqPlant										9632622	type IV inositol polyphosphate 5-phosphatase 11	MODEL	XM_024672687.1	XP_024528455.1	NW_003314270.1	LOC9632622	Metabolic pathways; Inositol phosphate metabolism; Phosphatidylinositol signaling system	INPP5A	inositol polyphosphate 5-phosphatase INPP5A [EC:3.1.3.56]	Pt3G34090_INPP5A
Pt3G04250	PN4	S	DOWN	8.72068	-1.9471	0.616147	-3.16013	0.001577	0.00682884	4432.XP_010262628.1	1.8e-246	701.0	COG0515@1|root,KOG1187@2759|Eukaryota,37K1Q@33090|Viridiplantae,3GCY6@35493|Streptophyta	35493|Streptophyta	T	wall-associated receptor kinase-like	-	-	-	-	-	-	-	-	-	-	-	-	GUB_WAK_bind,Pkinase,Pkinase_Tyr	Pt3G04250.1	Pt3G04250.1 gene=Pt3G04250 seq_id=chr3 type=cds	TOANT0028408	TOAAA0008866	1	1	XP_008803157.2	1.2999999999999999E-201	380	468	18	634	Phoenix dactylifera	Arecaceae	Streptophyta	Viridiplantae	Eukaryota	wall-associated receptor kinase-like 20	RefSeqPlant										103716779	wall-associated receptor kinase-like 20	MODEL	XM_008804935.4	XP_008803157.2	NC_052404.1	LOC103716779	-			Pt3G04250_NA
Pt9G31410	PN4	S	DOWN	7.31892	-1.75249	0.555893	-3.15257	0.0016184	0.00698468																					Pt9G31410.1	Pt9G31410.1 gene=Pt9G31410 seq_id=chr9 type=cds	TOANT0104230	TOAAA0051831	1	1	XP_040947344.1	6.5999999999999995E-8	38	83	17	166	Gossypium hirsutum	Malvaceae	Streptophyta	Viridiplantae	Eukaryota	uncharacterized protein LOC107899238	RefSeqPlant										107899238	uncharacterized protein LOC107899238	MODEL	XM_041091410.1	XP_040947344.1	NC_053440.1	LOC107899238	-			Pt9G31410_NA
Pt3G20250	PN4	S	DOWN	39.8651	-1.25823	0.401851	-3.13108	0.00174167	0.00744831	4432.XP_010253353.1	5.54e-33	125.0	KOG1603@1|root,KOG1603@2759|Eukaryota,37V1A@33090|Viridiplantae,3GHDR@35493|Streptophyta	35493|Streptophyta	P	heavy metal-associated domain containing protein, expressed	-	-	-	-	-	-	-	-	-	-	-	-	HMA	Pt3G20250.1	Pt3G20250.1 gene=Pt3G20250 seq_id=chr3 type=cds	TOANT0031355	TOAAA0011622	1	1	XP_023893404.1	8.7999999999999995E-27	96	125	31	224	Quercus suber	Fagaceae	Streptophyta	Viridiplantae	Eukaryota	protein SODIUM POTASSIUM ROOT DEFECTIVE 2-like	RefSeqPlant										112005389	protein SODIUM POTASSIUM ROOT DEFECTIVE 2-like	MODEL	XM_024037636.1	XP_023893404.1	NW_019824304.1	LOC112005389	-			Pt3G20250_NA
Pt7G46030	PN4	S	DOWN	2.37602	-2.4053	0.769109	-3.12738	0.00176371	0.00753425	4558.Sb02g005330.1	8.28e-50	179.0	28N77@1|root,2QV0F@2759|Eukaryota,37Y2R@33090|Viridiplantae,3GXM8@35493|Streptophyta,3MB0V@4447|Liliopsida,3IUJD@38820|Poales	35493|Streptophyta	S	Transferase family	-	GO:0003674,GO:0003824,GO:0006082,GO:0006629,GO:0006631,GO:0006690,GO:0008150,GO:0008152,GO:0008374,GO:0009987,GO:0010327,GO:0010597,GO:0016407,GO:0016413,GO:0016740,GO:0016746,GO:0016747,GO:0019372,GO:0019752,GO:0032787,GO:0043436,GO:0044237,GO:0044238,GO:0044255,GO:0044281,GO:0071704,GO:1901568	2.3.1.195,2.3.1.196,2.3.1.232	ko:K18858,ko:K19861	ko00592,ko01110,map00592,map01110	-	R09631	RC00004,RC00041	ko00000,ko00001,ko01000	-	-	-	Transferase	Pt7G46030.1	Pt7G46030.1 gene=Pt7G46030 seq_id=chr7 type=cds	TOANT0084214	TOAAA0042052	1	1	XP_006415746.1	6.5000000000000001E-16	48	77	11	138	Eutrema salsugineum	Brassicaceae	Streptophyta	Viridiplantae	Eukaryota	fatty alcohol:caffeoyl-CoA acyltransferase	RefSeqPlant										18992303	fatty alcohol:caffeoyl-CoA acyltransferase	MODEL	XM_006415683.2	XP_006415746.1	NW_006256612.1	LOC18992303	Biosynthesis of secondary metabolites; alpha-Linolenic acid metabolism	CHAT	(Z)-3-hexen-1-ol acetyltransferase [EC:2.3.1.195]	Pt7G46030_CHAT
Pt5G39890	PN4	S	DOWN	10.5351	-1.68859	0.54136	-3.11916	0.00181367	0.00772217	13333.ERN17406	4.06e-266	745.0	COG2132@1|root,KOG1263@2759|Eukaryota,37I5Z@33090|Viridiplantae,3G7TH@35493|Streptophyta	35493|Streptophyta	Q	L-ascorbate oxidase homolog	-	-	-	ko:K19791	-	-	-	-	ko00000,ko02000	2.A.108.1	-	-	Cu-oxidase,Cu-oxidase_2,Cu-oxidase_3																																				-	FET3_5	iron transport multicopper oxidase	Pt5G39890_FET3_5
Pt3G31780	PN4	S	DOWN	29.1962	-1.39908	0.448686	-3.11818	0.00181974	0.0077395	13333.ERN18169	0.0	1113.0	COG5059@1|root,KOG0242@2759|Eukaryota,37KHV@33090|Viridiplantae,3GDT3@35493|Streptophyta	35493|Streptophyta	Z	Belongs to the TRAFAC class myosin-kinesin ATPase superfamily. Kinesin family	-	GO:0003674,GO:0003774,GO:0003777,GO:0003824,GO:0005575,GO:0005622,GO:0005623,GO:0005856,GO:0005871,GO:0005874,GO:0005875,GO:0005886,GO:0006928,GO:0007017,GO:0007018,GO:0008150,GO:0009987,GO:0015630,GO:0016020,GO:0016462,GO:0016787,GO:0016817,GO:0016818,GO:0016887,GO:0017111,GO:0032991,GO:0035371,GO:0043226,GO:0043228,GO:0043229,GO:0043232,GO:0044422,GO:0044424,GO:0044430,GO:0044446,GO:0044464,GO:0071944,GO:0099080,GO:0099081,GO:0099512,GO:0099513,GO:1990752	-	ko:K11498	-	-	-	-	ko00000,ko01009,ko03036	-	-	-	Kinesin	Pt3G31780.1	Pt3G31780.1 gene=Pt3G31780 seq_id=chr3 type=cds	TOANT0033262	TOAAA0013354	1	1	XP_024516085.1	0	712	893	126	1268	Selaginella moellendorffii	Selaginellaceae	Streptophyta	Viridiplantae	Eukaryota	kinesin-like protein KIN-7E																		-	CENPE, KIF10	centromeric protein E	Pt3G31780_CENPE, KIF10
PtXG45980	PN4	S	DOWN	35.2653	-1.68729	0.542316	-3.11128	0.0018628	0.00790222	3750.XP_008366549.1	8.61e-15	73.2	2CSYH@1|root,2S4AK@2759|Eukaryota,37W4B@33090|Viridiplantae,3GKEI@35493|Streptophyta	35493|Streptophyta	S	Protein GLUTAMINE DUMPER	-	GO:0005575,GO:0005622,GO:0005623,GO:0005634,GO:0006521,GO:0006810,GO:0006811,GO:0006812,GO:0006820,GO:0006865,GO:0006868,GO:0008150,GO:0009987,GO:0010565,GO:0010585,GO:0015711,GO:0015804,GO:0015849,GO:0016020,GO:0016021,GO:0019222,GO:0031224,GO:0031323,GO:0032879,GO:0032890,GO:0032940,GO:0033238,GO:0034762,GO:0034765,GO:0043226,GO:0043227,GO:0043229,GO:0043231,GO:0043269,GO:0044070,GO:0044424,GO:0044425,GO:0044464,GO:0046717,GO:0046903,GO:0046942,GO:0050789,GO:0050794,GO:0051049,GO:0051171,GO:0051179,GO:0051234,GO:0051952,GO:0051955,GO:0062012,GO:0065007,GO:0071702,GO:0071705,GO:0080090,GO:0080143,GO:1903789,GO:1903959	-	-	-	-	-	-	-	-	-	-	-	PtXG45980.1	PtXG45980.1 gene=PtXG45980 seq_id=chr10 type=cds	TOANT0118096	TOAAA0064722	1	1	XP_008386564.2	2.8E-11	47	58	16	98	Malus domestica	Rosaceae	Streptophyta	Viridiplantae	Eukaryota	protein GLUTAMINE DUMPER 5-like	RefSeqPlant										103449069	protein GLUTAMINE DUMPER 5-like	MODEL	XM_008388342.3	XP_008386564.2	NC_041796.1	LOC103449069	-			PtXG45980_NA
Pt7G04970	PN4	S	DOWN	64.4941	-1.02416	0.329778	-3.10561	0.00189885	0.00803193	3983.cassava4.1_007146m	6.01e-97	307.0	KOG1192@1|root,KOG1192@2759|Eukaryota,37M5H@33090|Viridiplantae,3G79K@35493|Streptophyta,4JRSQ@91835|fabids	35493|Streptophyta	H	UDP-glucosyltransferase family	-	GO:0003674,GO:0003824,GO:0005575,GO:0005622,GO:0005623,GO:0008194,GO:0016740,GO:0016757,GO:0016758,GO:0035251,GO:0043226,GO:0043227,GO:0043229,GO:0043231,GO:0044424,GO:0044464,GO:0046527,GO:0080043,GO:0080044	2.4.1.273	ko:K18823	-	-	-	-	ko00000,ko01000	-	-	-	UDPGT	Pt7G04970.1	Pt7G04970.1 gene=Pt7G04970 seq_id=chr7 type=cds	TOANT0076686	TOAAA0035303	1	1	XP_031484128.1	5.2999999999999997E-86	192	267	42	480	Nymphaea colorata	Nymphaeaceae	Streptophyta	Viridiplantae	Eukaryota	UDP-glycosyltransferase 91C1	RefSeqPlant										116253447	UDP-glycosyltransferase 91C1	MODEL	XM_031628268.2	XP_031484128.1	NC_045141.1	LOC116253447	-	UGT91H4	soyasaponin III rhamnosyltransferase [EC:2.4.1.273]	Pt7G04970_UGT91H4
Pt1G41280	PN4	S	DOWN	4.20788	-2.11008	0.68034	-3.10151	0.00192538	0.00811977	4432.XP_010270359.1	1.76e-203	577.0	28UQG@1|root,2R1FF@2759|Eukaryota,37HEK@33090|Viridiplantae,3GAY5@35493|Streptophyta	35493|Streptophyta	S	ACT domain	-	GO:0003674,GO:0005488,GO:0005575,GO:0005622,GO:0005623,GO:0005737,GO:0005829,GO:0016597,GO:0031406,GO:0036094,GO:0043167,GO:0043168,GO:0043177,GO:0044424,GO:0044444,GO:0044464	-	-	-	-	-	-	-	-	-	-	ACT	Pt1G41280.1	Pt1G41280.1 gene=Pt1G41280 seq_id=chr1 type=cds	TOANT0006583	TOAAA0002976	1	1	XP_006847223.2	2.1000000000000001E-16	54	65	8	92	Amborella trichopoda	Amborellaceae	Streptophyta	Viridiplantae	Eukaryota	ACT domain-containing protein ACR3 isoform X1	RefSeqPlant										18436940	ACT domain-containing protein ACR3 isoform X1	MODEL	XM_006847160.3	XP_006847223.2	NW_006499159.1	LOC18436940	-			Pt1G41280_NA
Pt3G01530	PN4	S	DOWN	3.1055	-2.41372	0.779169	-3.09782	0.0019495	0.00820368																																																								-			Pt3G01530_NA
Pt3G39740	PN4	S	DOWN	4.99321	-2.11838	0.686352	-3.08643	0.00202578	0.00847635	13333.ERM93882	4.66e-84	258.0	COG5147@1|root,KOG0048@2759|Eukaryota,37IYP@33090|Viridiplantae,3G7YH@35493|Streptophyta	35493|Streptophyta	K	transcription	-	-	-	ko:K09422	-	-	-	-	ko00000,ko03000	-	-	-	Myb_DNA-binding	Pt3G39740.1	Pt3G39740.1 gene=Pt3G39740 seq_id=chr3 type=cds	TOANT0034647	TOAAA0014662	1	1	XP_006826645.1	2.1E-66	138	170	14	244	Amborella trichopoda	Amborellaceae	Streptophyta	Viridiplantae	Eukaryota	myb-related protein 308	RefSeqPlant										18421779	myb-related protein 308	MODEL	XM_006826582.3	XP_006826645.1	NW_006494865.1	LOC18421779	-	MYBP	transcription factor MYB, plant	Pt3G39740_MYBP
PtQG27600	PN4	S	DOWN	21.4481	-1.15912	0.377123	-3.07359	0.002115	0.00879512	3694.POPTR_0008s04120.1	1.32e-93	284.0	28IDS@1|root,2QT0N@2759|Eukaryota,37J4G@33090|Viridiplantae,3GDCR@35493|Streptophyta,4JIYK@91835|fabids	35493|Streptophyta	S	Belongs to the tetraspanin (TM4SF) family	-	-	-	-	-	-	-	-	-	-	-	-	Tetraspannin	PtQG27600.1	PtQG27600.1 gene=PtQG27600 seq_id=chr12 type=cds	TOANT0135425	TOAAA0079715	1	1	XP_026428913.1	4.4999999999999999E-74	139	185	19	276	Papaver somniferum	Papaveraceae	Streptophyta	Viridiplantae	Eukaryota	tetraspanin-6-like	RefSeqPlant										113324843	tetraspanin-6-like	MODEL	XM_026573128.1	XP_026428913.1	NC_039368.1	LOC113324843	-			PtQG27600_NA
PtJG25620	PN4	S	DOWN	4.06566	-2.31304	0.756257	-3.05854	0.00222421	0.00919748	102107.XP_008219239.1	3.45e-86	254.0	COG2036@1|root,KOG1745@2759|Eukaryota,37TRG@33090|Viridiplantae,3GI60@35493|Streptophyta,4JEG6@91835|fabids	35493|Streptophyta	B	Histone H3	-	-	-	ko:K11253	ko05034,ko05202,ko05322,map05034,map05202,map05322	-	-	-	ko00000,ko00001,ko03036,ko04147	-	-	-	Histone	PtJG25620.1	PtJG25620.1 gene=PtJG25620 seq_id=chr11 type=cds	TOANT0124711	TOAAA0070905	1	1	XP_007213974.1	4.9999999999999996E-66	136	136	0	136	Prunus persica	Rosaceae	Streptophyta	Viridiplantae	Eukaryota	histone H3.2	RefSeqPlant										18779950	histone H3.2	MODEL	XM_007213912.2	XP_007213974.1	NC_034012.1	LOC18779950	Alcoholism; Systemic lupus erythematosus; Transcriptional misregulation in cancer	H3	histone H3	PtJG25620_H3
Pt3G45760	PN4	S	DOWN	14.9433	-1.50091	0.491728	-3.05231	0.0022709	0.00936061	161934.XP_010695048.1	2.23e-72	234.0	COG5147@1|root,KOG0048@2759|Eukaryota,37QX0@33090|Viridiplantae,3GBP8@35493|Streptophyta	35493|Streptophyta	K	transcription factor	MYBPA1	GO:0000003,GO:0000902,GO:0000904,GO:0000981,GO:0000988,GO:0000989,GO:0001067,GO:0001076,GO:0001134,GO:0001135,GO:0003006,GO:0003674,GO:0003676,GO:0003677,GO:0003700,GO:0005488,GO:0005575,GO:0005622,GO:0005623,GO:0005634,GO:0006355,GO:0006357,GO:0007275,GO:0008150,GO:0008152,GO:0009058,GO:0009653,GO:0009791,GO:0009888,GO:0009889,GO:0009987,GO:0010026,GO:0010090,GO:0010154,GO:0010191,GO:0010192,GO:0010214,GO:0010468,GO:0010556,GO:0016043,GO:0019219,GO:0019222,GO:0022414,GO:0030154,GO:0031323,GO:0031326,GO:0032501,GO:0032502,GO:0032989,GO:0043226,GO:0043227,GO:0043229,GO:0043231,GO:0043565,GO:0044212,GO:0044237,GO:0044249,GO:0044424,GO:0044464,GO:0048316,GO:0048354,GO:0048359,GO:0048468,GO:0048608,GO:0048731,GO:0048856,GO:0048869,GO:0050789,GO:0050794,GO:0051171,GO:0051252,GO:0060255,GO:0061458,GO:0065007,GO:0071840,GO:0080090,GO:0090558,GO:0090626,GO:0097159,GO:0140110,GO:1901363,GO:1903506,GO:2000112,GO:2001141	-	ko:K09422	-	-	-	-	ko00000,ko03000	-	-	-	Myb_DNA-binding																																				-	MYBP	transcription factor MYB, plant	Pt3G45760_MYBP
PtJG28980	PN4	S	DOWN	4.28444	-1.97596	0.647669	-3.05088	0.00228175	0.00939286	4432.XP_010263076.1	5.79e-174	498.0	COG1185@1|root,KOG1520@2759|Eukaryota,37N40@33090|Viridiplantae,3GBZ8@35493|Streptophyta	35493|Streptophyta	J	Strictosidine synthase	-	-	-	ko:K21407	-	-	-	-	ko00000,ko04131	-	-	-	Str_synth	PtJG28980.1	PtJG28980.1 gene=PtJG28980 seq_id=chr11 type=cds	TOANT0125337	TOAAA0071472	1	1	XP_031385410.1	2.2000000000000001E-141	243	302	5	386	Punica granatum	Lythraceae	Streptophyta	Viridiplantae	Eukaryota	protein STRICTOSIDINE SYNTHASE-LIKE 3-like	RefSeqPlant										116199250	protein STRICTOSIDINE SYNTHASE-LIKE 3-like	MODEL	XM_031529550.1	XP_031385410.1	NC_045129.1	LOC116199250	-	APMAP	adipocyte plasma membrane-associated protein	PtJG28980_APMAP
Pt6G05480	PN4	S	DOWN	22.3937	-1.19306	0.391319	-3.04882	0.00229745	0.00944493	88036.EFJ24610	2.18e-128	388.0	KOG1021@1|root,KOG1021@2759|Eukaryota,37I92@33090|Viridiplantae,3G8UZ@35493|Streptophyta	35493|Streptophyta	GMW	Xyloglucan galactosyltransferase KATAMARI1	-	-	-	ko:K20888	-	-	-	-	ko00000,ko01000,ko01003	-	GT47	-	Exostosin	Pt6G05480.1	Pt6G05480.1 gene=Pt6G05480 seq_id=chr6 type=cds	TOANT0065039	TOAAA0025751	1	1	XP_024534917.1	1.2999999999999999E-105	203	277	23	446	Selaginella moellendorffii	Selaginellaceae	Streptophyta	Viridiplantae	Eukaryota	probable xyloglucan galactosyltransferase GT19 isoform X1	RefSeqPlant										9658050	probable xyloglucan galactosyltransferase GT19 isoform X1	MODEL	XM_024679149.1	XP_024534917.1	NW_003314285.1	LOC9658050	-	MUR3	xyloglucan galactosyltransferase MUR3 [EC:2.4.1.-]	Pt6G05480_MUR3
PtJG06250	PN4	S	DOWN	14.0633	-1.67557	0.550239	-3.04517	0.00232547	0.00954749	13333.ERN08352	1.65e-158	449.0	COG0580@1|root,KOG0223@2759|Eukaryota,37I73@33090|Viridiplantae,3G7V9@35493|Streptophyta	33090|Viridiplantae	G	Belongs to the MIP aquaporin (TC 1.A.8) family	-	-	-	ko:K09872	-	-	-	-	ko00000,ko02000	1.A.8,1.A.8.11	-	-	MIP	PtJG06250.1	PtJG06250.1 gene=PtJG06250 seq_id=chr11 type=cds	TOANT0121054	TOAAA0067466	1	1	XP_006846771.1	2.1999999999999999E-124	222	240	2	276	Amborella trichopoda	Amborellaceae	Streptophyta	Viridiplantae	Eukaryota	probable aquaporin PIP2-2	RefSeqPlant										18995778	probable aquaporin PIP2-2	MODEL	XM_006846708.3	XP_006846771.1	NW_006498952.1	LOC18995778	-	PIP	aquaporin PIP	PtJG06250_PIP
PtXG18620	PN4	S	DOWN	5.19331	-2.06133	0.678664	-3.03733	0.00238684	0.00976585	4432.XP_010260171.1	6.46e-179	519.0	KOG2183@1|root,KOG2183@2759|Eukaryota,37ME9@33090|Viridiplantae,3GFCY@35493|Streptophyta	35493|Streptophyta	O	Lysosomal Pro-X carboxypeptidase-like	-	-	3.4.16.2	ko:K01285	ko04614,ko04974,map04614,map04974	-	-	-	ko00000,ko00001,ko01000,ko01002	-	-	-	Peptidase_S28	PtXG18620.1	PtXG18620.1 gene=PtXG18620 seq_id=chr10 type=cds	TOANT0113161	TOAAA0060204	1	1	XP_043699785.1	3.7999999999999997E-151	267	339	11	471	Telopea speciosissima	Proteaceae	Streptophyta	Viridiplantae	Eukaryota	lysosomal Pro-X carboxypeptidase-like	RefSeqPlant										122650437	lysosomal Pro-X carboxypeptidase-like	MODEL	XM_043843850.1	XP_043699785.1	NC_057917.1	LOC122650437	Renin-angiotensin system; Protein digestion and absorption	PRCP	lysosomal Pro-X carboxypeptidase [EC:3.4.16.2]	PtXG18620_PRCP
PtXG42240	PN4	S	DOWN	3.19883	-2.2567	0.743846	-3.03382	0.00241476	0.00985928																					PtXG42240.1	PtXG42240.1 gene=PtXG42240 seq_id=chr10 type=cds	TOANT0117414	TOAAA0064094	1	1	XP_021613276.1	2.1999999999999998E-19	92	166	86	399	Manihot esculenta	Euphorbiaceae	Streptophyta	Viridiplantae	Eukaryota	F-box/FBD/LRR-repeat protein At1g13570	RefSeqPlant										110615613	F-box/FBD/LRR-repeat protein At1g13570	MODEL	XM_021757584.2	XP_021613276.1	NC_035165.2	LOC110615613	-			PtXG42240_NA
Pt7G44280	PN4	S	DOWN	46.4042	-1.09352	0.360784	-3.03094	0.00243791	0.00995118	29760.VIT_10s0003g04290.t01	2.76e-18	94.4	28PK3@1|root,2QW85@2759|Eukaryota,37S5Y@33090|Viridiplantae,3GC31@35493|Streptophyta	35493|Streptophyta	-	-	-	-	-	-	-	-	-	-	-	-	-	-	-	Pt7G44280.1	Pt7G44280.1 gene=Pt7G44280 seq_id=chr7 type=cds	TOANT0083936	TOAAA0041967	1	1	XP_012072493.1	4.6E-14	54	78	3	122	Jatropha curcas	Euphorbiaceae	Streptophyta	Viridiplantae	Eukaryota	protein bicaudal D homolog	RefSeqPlant										105634266	protein bicaudal D homolog	MODEL	XM_012217103.3	XP_012072493.1	NW_023591361.1	LOC105634266	-			Pt7G44280_NA
Pt6G25770	PN4	S	DOWN	25.4371	-1.32985	0.439777	-3.02392	0.00249522	0.0101664																																																								-			Pt6G25770_NA
Pt9G46190	PN4	S	DOWN	345.779	-1.53593	0.513017	-2.99391	0.00275428	0.0110649	218851.Aquca_095_00015.1	1.51e-121	363.0	COG0679@1|root,KOG2722@2759|Eukaryota,37QQQ@33090|Viridiplantae,3G78D@35493|Streptophyta	35493|Streptophyta	L	Transporter	-	-	-	-	-	-	-	-	-	-	-	-	Mem_trans	Pt9G46190.1	Pt9G46190.1 gene=Pt9G46190 seq_id=chr9 type=cds	TOANT0107116	TOAAA0054544	1	1	XP_038697345.1	5.3000000000000003E-102	197	275	21	385	Tripterygium wilfordii	Celastraceae	Streptophyta	Viridiplantae	Eukaryota	protein PIN-LIKES 7-like	RefSeqPlant										119995052	protein PIN-LIKES 7-like	MODEL	XM_038841417.1	XP_038697345.1	NC_052232.1	LOC119995052	-			Pt9G46190_NA
Pt3G10620	PN4	S	DOWN	16.2846	-1.87827	0.628403	-2.98896	0.00279932	0.0112226	71139.XP_010043343.1	1.5e-308	872.0	COG0475@1|root,KOG1650@2759|Eukaryota,37HSQ@33090|Viridiplantae,3G7I6@35493|Streptophyta	35493|Streptophyta	P	cation H( ) antiporter	-	GO:0005575,GO:0005622,GO:0005623,GO:0005737,GO:0005768,GO:0005770,GO:0006810,GO:0006811,GO:0006812,GO:0006885,GO:0008150,GO:0012505,GO:0015672,GO:0031410,GO:0031982,GO:0042592,GO:0043226,GO:0043227,GO:0043229,GO:0044424,GO:0044444,GO:0044464,GO:0048878,GO:0050801,GO:0051179,GO:0051234,GO:0055067,GO:0055080,GO:0065007,GO:0065008,GO:0097708,GO:0098771	-	-	-	-	-	-	-	-	-	-	Na_H_Exchanger	Pt3G10620.1	Pt3G10620.1 gene=Pt3G10620 seq_id=chr3 type=cds	TOANT0029633	TOAAA0010024	1	1	XP_010043343.2	1.8000000000000001E-251	486	609	51	825	Eucalyptus grandis	Myrtaceae	Streptophyta	Viridiplantae	Eukaryota	LOW QUALITY PROTEIN: cation/H(+) antiporter 19	RefSeqPlant										104432573	LOW QUALITY PROTEIN: cation/H(+) antiporter 19	MODEL	XM_010045041.3	XP_010043343.2	NC_052617.1	LOC104432573	-			Pt3G10620_NA
PtXG00530	PN4	S	DOWN	21.8078	-1.14074	0.38169	-2.98865	0.00280217	0.0112311	29760.VIT_04s0008g07020.t01	3.15e-243	686.0	COG4638@1|root,2QT2X@2759|Eukaryota,37MMJ@33090|Viridiplantae,3GCHT@35493|Streptophyta	35493|Streptophyta	P	Protein TIC 55, chloroplastic-like	-	GO:0005575,GO:0005622,GO:0005623,GO:0005737,GO:0006605,GO:0006810,GO:0006886,GO:0008104,GO:0008150,GO:0009507,GO:0009526,GO:0009536,GO:0009941,GO:0015031,GO:0015833,GO:0031967,GO:0031975,GO:0033036,GO:0033365,GO:0034613,GO:0042886,GO:0043226,GO:0043227,GO:0043229,GO:0043231,GO:0044422,GO:0044424,GO:0044434,GO:0044435,GO:0044444,GO:0044446,GO:0044464,GO:0045036,GO:0045184,GO:0046907,GO:0051179,GO:0051234,GO:0051641,GO:0051649,GO:0070727,GO:0071702,GO:0071705,GO:0072594,GO:0072596,GO:0072598	-	-	-	-	-	-	-	-	-	-	PaO,Rieske	PtXG00530.1	PtXG00530.1 gene=PtXG00530 seq_id=chr10 type=cds	TOANT0109839	TOAAA0057093	1	1	XP_034684356.1	3.2E-196	332	405	9	544	Vitis riparia	Vitaceae	Streptophyta	Viridiplantae	Eukaryota	protein TIC 55																		-			PtXG00530_NA
PtJG34350	PN4	S	DOWN	32.8147	-2.21913	0.746424	-2.97302	0.00294888	0.0117551																																																								-			PtJG34350_NA
PtQG01260	PN4	S	DOWN	26.68	-1.3227	0.44514	-2.97143	0.00296416	0.0117981																					PtQG01260.1	PtQG01260.1 gene=PtQG01260 seq_id=chr12 type=cds	TOANT0130236	TOAAA0074867	1	1	XP_031504402.1	1.9999999999999999E-98	167	228	12	342	Nymphaea colorata	Nymphaeaceae	Streptophyta	Viridiplantae	Eukaryota	uncharacterized protein LOC116266997	RefSeqPlant										116266997	uncharacterized protein LOC116266997	MODEL	XM_031648542.2	XP_031504402.1	NC_045150.1	LOC116266997	-			PtQG01260_NA
PtXG52150	PN4	S	DOWN	45.3354	-1.15372	0.388372	-2.97065	0.00297165	0.0118249	4432.XP_010273592.1	1.15e-166	503.0	28IJ6@1|root,2QQ82@2759|Eukaryota,37J76@33090|Viridiplantae,3GFSA@35493|Streptophyta	35493|Streptophyta	K	AP2-like ethylene-responsive transcription factor	-	-	-	ko:K09285	-	-	-	-	ko00000,ko03000	-	-	-	AP2	PtXG52150.1	PtXG52150.1 gene=PtXG52150 seq_id=chr10 type=cds	TOANT0119205	TOAAA0065737	1	1	XP_010273592.1	5.2000000000000002E-141	351	445	113	761	Nelumbo nucifera	Nelumbonaceae	Streptophyta	Viridiplantae	Eukaryota	PREDICTED: AP2-like ethylene-responsive transcription factor ANT	RefSeqPlant										104609075	PREDICTED: AP2-like ethylene-responsive transcription factor ANT	MODEL	XM_010275290.2	XP_010273592.1	NW_010729076.1	LOC104609075	-	OVM, ANT	AP2-like factor, ANT lineage	PtXG52150_OVM, ANT
Pt6G05690	PN4	S	DOWN	32.4066	-1.08294	0.364744	-2.96903	0.00298738	0.0118752	37682.EMT26704	2.93e-20	89.4	2BXWK@1|root,2RXKC@2759|Eukaryota,37UMX@33090|Viridiplantae,3GISP@35493|Streptophyta,3KNJ0@4447|Liliopsida,3I4EQ@38820|Poales	35493|Streptophyta	S	EF hand family protein	-	-	-	-	-	-	-	-	-	-	-	-	-	Pt6G05690.1	Pt6G05690.1 gene=Pt6G05690 seq_id=chr6 type=cds	TOANT0065074	TOAAA0025781	1	1	XP_037487026.1	8.5000000000000001E-17	67	95	15	167	Triticum dicoccoides	Poaceae	Streptophyta	Viridiplantae	Eukaryota	uncharacterized protein LOC119365488	RefSeqPlant										119365488	uncharacterized protein LOC119365488	MODEL	XM_037631129.1	XP_037487026.1	NC_041383.1	LOC119365488	-			Pt6G05690_NA
Pt6G09430	PN4	S	DOWN	27.7264	-1.75057	0.589699	-2.96858	0.00299182	0.0118878	42345.XP_008786706.1	3.62e-35	135.0	KOG0667@1|root,KOG0671@2759|Eukaryota,37JQS@33090|Viridiplantae,3G8ZF@35493|Streptophyta,3KTMM@4447|Liliopsida	35493|Streptophyta	T	Serine threonine-protein kinase	-	-	2.7.12.1	ko:K08287,ko:K08823	-	-	-	-	ko00000,ko01000,ko01001,ko03041	-	-	-	Pkinase	Pt6G09430.1	Pt6G09430.1 gene=Pt6G09430 seq_id=chr6 type=cds	TOANT0065759	TOAAA0026423	1	1	XP_008786706.1	3.7999999999999998E-20	69	95	33	176	Phoenix dactylifera	Arecaceae	Streptophyta	Viridiplantae	Eukaryota	serine/threonine-protein kinase AFC2-like isoform X1	RefSeqPlant										103704950	serine/threonine-protein kinase AFC2-like isoform X1	MODEL	XM_008788484.3	XP_008786706.1	NC_052401.1	LOC103704950	-	E2.7.12.1	dual-specificity kinase [EC:2.7.12.1]	Pt6G09430_E2.7.12.1
PtQG27960	PN4	S	DOWN	31.6663	-1.35425	0.457276	-2.96155	0.00306097	0.0121274																					PtQG27960.1	PtQG27960.1 gene=PtQG27960 seq_id=chr12 type=cds	TOANT0135559	TOAAA0079846	1	1	XP_041011916.1	3.3000000000000002E-9	111	180	103	445	Juglans microcarpa x juglans regia	Juglandaceae	Streptophyta	Viridiplantae	Eukaryota	protein LAZY 1-like	RefSeqPlant										121255595	protein LAZY 1-like	MODEL	XM_041155982.1	XP_041011916.1	NC_054598.1	LOC121255595	-			PtQG27960_NA
Pt9G13340	PN4	S	DOWN	8.34971	-1.57174	0.531654	-2.95632	0.00311335	0.0123004																					Pt9G13340.1	Pt9G13340.1 gene=Pt9G13340 seq_id=chr9 type=cds	TOANT0101129	TOAAA0048984	2	1	PAB00042506	8.2999999999999999E-7	32	47	6	102	Picea abies	Pinaceae	Streptophyta	Viridiplantae	Eukaryota	N/A	GymnoPLAZA1.0*GO*InterPro	GO:0043531	ADP binding	IPR027417*IPR003591*IPR025875*IPR002182	P-loop containing nucleoside triphosphate hydrolase*Leucine-rich repeat													-			Pt9G13340_NA
Pt9G13270	PN4	S	DOWN	8.42611	-1.92017	0.652747	-2.94168	0.00326438	0.0127573	13333.ERM94962	0.0	1051.0	28J7C@1|root,2QRJR@2759|Eukaryota,37SJ3@33090|Viridiplantae,3GCDT@35493|Streptophyta	35493|Streptophyta	-	-	-	-	-	-	-	-	-	-	-	-	-	-	NB-ARC,TIR,TIR_2	Pt9G13270.1	Pt9G13270.1 gene=Pt9G13270 seq_id=chr9 type=cds	TOANT0101110	TOAAA0048969	1	1	XP_006827546.1	1.0999999999999999E-304	560	708	57	981	Amborella trichopoda	Amborellaceae	Streptophyta	Viridiplantae	Eukaryota	uncharacterized protein LOC18422833	RefSeqPlant										18422833	uncharacterized protein LOC18422833	MODEL	XM_006827483.3	XP_006827546.1	NW_006494916.1	LOC18422833	-			Pt9G13270_NA
Pt7G15950	PN4	S	DOWN	4.94779	-2.1059	0.718241	-2.93203	0.00336759	0.013098	4113.PGSC0003DMT400009294	2.96e-24	106.0	COG0671@1|root,KOG3146@2759|Eukaryota,37MC6@33090|Viridiplantae,3GHI6@35493|Streptophyta,44J4X@71274|asterids	35493|Streptophyta	I	Lipid phosphate phosphatase epsilon 2, chloroplastic-like	-	GO:0003674,GO:0003824,GO:0005575,GO:0005622,GO:0005623,GO:0005737,GO:0005783,GO:0005789,GO:0006464,GO:0006486,GO:0006487,GO:0006629,GO:0006638,GO:0006639,GO:0006651,GO:0006793,GO:0006796,GO:0006807,GO:0008150,GO:0008152,GO:0008195,GO:0008610,GO:0009058,GO:0009059,GO:0009100,GO:0009101,GO:0009507,GO:0009536,GO:0009987,GO:0012505,GO:0016020,GO:0016021,GO:0016311,GO:0016462,GO:0016787,GO:0016788,GO:0016791,GO:0016817,GO:0016818,GO:0019538,GO:0030176,GO:0031224,GO:0031227,GO:0031984,GO:0034645,GO:0036211,GO:0042175,GO:0042578,GO:0043170,GO:0043226,GO:0043227,GO:0043229,GO:0043231,GO:0043412,GO:0043413,GO:0044237,GO:0044238,GO:0044249,GO:0044255,GO:0044260,GO:0044267,GO:0044422,GO:0044424,GO:0044425,GO:0044432,GO:0044444,GO:0044446,GO:0044464,GO:0045017,GO:0046339,GO:0046460,GO:0046463,GO:0046486,GO:0047874,GO:0070085,GO:0071704,GO:0098827,GO:1901135,GO:1901137,GO:1901564,GO:1901566,GO:1901576	3.6.1.43	ko:K07252	ko00510,map00510	-	R01004	RC00002	ko00000,ko00001,ko01000	-	-	-	PAP2	Pt7G15950.1	Pt7G15950.1 gene=Pt7G15950 seq_id=chr7 type=cds	TOANT0078741	TOAAA0037243	1	1	XP_020251524.1	3.3999999999999998E-22	69	107	3	198	Asparagus officinalis	Asparagaceae	Streptophyta	Viridiplantae	Eukaryota	lipid phosphate phosphatase epsilon 2																		N-Glycan biosynthesis	DOLPP1	dolichyldiphosphatase [EC:3.6.1.43]	Pt7G15950_DOLPP1
Pt1G63790	PN4	S	DOWN	9.65892	-1.48099	0.505279	-2.93104	0.00337831	0.0131298	4432.XP_010274111.1	2.72e-221	643.0	COG1215@1|root,2QS7H@2759|Eukaryota,37K8G@33090|Viridiplantae,3GCG0@35493|Streptophyta	35493|Streptophyta	G	Belongs to the glycosyltransferase 2 family	CSLE1	GO:0000271,GO:0000278,GO:0000281,GO:0000910,GO:0003674,GO:0003824,GO:0005575,GO:0005622,GO:0005623,GO:0005737,GO:0005783,GO:0005794,GO:0005886,GO:0005975,GO:0005976,GO:0006073,GO:0007049,GO:0008150,GO:0008152,GO:0009058,GO:0009059,GO:0009250,GO:0009832,GO:0009833,GO:0009987,GO:0012505,GO:0016020,GO:0016051,GO:0016740,GO:0016757,GO:0016758,GO:0016759,GO:0022402,GO:0030243,GO:0030244,GO:0033692,GO:0034637,GO:0034645,GO:0042546,GO:0043170,GO:0043226,GO:0043227,GO:0043229,GO:0043231,GO:0044042,GO:0044085,GO:0044237,GO:0044238,GO:0044249,GO:0044260,GO:0044262,GO:0044264,GO:0044424,GO:0044444,GO:0044464,GO:0046527,GO:0051273,GO:0051274,GO:0051301,GO:0061640,GO:0071554,GO:0071669,GO:0071704,GO:0071840,GO:0071944,GO:1901576,GO:1903047	-	-	-	-	-	-	-	-	-	-	Cellulose_synt	Pt1G63790.1	Pt1G63790.1 gene=Pt1G63790 seq_id=chr1 type=cds	TOANT0010924	TOAAA0003950	1	1	XP_010274111.1	6.6999999999999999E-22	46	63	0	78	Nelumbo nucifera	Nelumbonaceae	Streptophyta	Viridiplantae	Eukaryota	PREDICTED: cellulose synthase-like protein E6 isoform X1	RefSeqPlant										104609477	PREDICTED: cellulose synthase-like protein E6 isoform X1	MODEL	XM_010275809.2	XP_010274111.1	NW_010729159.1	LOC104609477	-			Pt1G63790_NA
Pt9G50380	PN4	S	DOWN	1.98404	-2.28306	0.779239	-2.92986	0.00339113	0.013173	13333.ERN06494	3.63e-114	338.0	28MAT@1|root,2QTU6@2759|Eukaryota	2759|Eukaryota	S	tricarboxylic acid biosynthetic process	-	-	2.5.1.43	ko:K05953	-	-	-	-	ko00000,ko01000	-	-	-	NAS	Pt9G50380.1	Pt9G50380.1 gene=Pt9G50380 seq_id=chr9 type=cds	TOANT0107874	TOAAA0055251	1	1	XP_006844819.1	1.7E-90	164	216	1	276	Amborella trichopoda	Amborellaceae	Streptophyta	Viridiplantae	Eukaryota	nicotianamine synthase	RefSeqPlant										18434693	nicotianamine synthase	MODEL	XM_006844756.3	XP_006844819.1	NW_006498527.1	LOC18434693	-	NAS	nicotianamine synthase [EC:2.5.1.43]	Pt9G50380_NAS
Pt9G37330	PN4	S	DOWN	18.6788	-1.26894	0.43317	-2.92944	0.00339577	0.0131844	13333.ERN11641	2.18e-237	671.0	28JSQ@1|root,2QTBC@2759|Eukaryota,37MZ2@33090|Viridiplantae,3G89G@35493|Streptophyta	35493|Streptophyta	G	At1g04910-like	-	GO:0005575,GO:0005622,GO:0005623,GO:0005737,GO:0009507,GO:0009536,GO:0043226,GO:0043227,GO:0043229,GO:0043231,GO:0044424,GO:0044444,GO:0044464	-	-	-	-	-	-	-	-	-	-	O-FucT	Pt9G37330.1	Pt9G37330.1 gene=Pt9G37330 seq_id=chr9 type=cds	TOANT0105354	TOAAA0052883	1	1	XP_031487721.1	8.6000000000000001E-197	355	428	17	550	Nymphaea colorata	Nymphaeaceae	Streptophyta	Viridiplantae	Eukaryota	O-fucosyltransferase 20-like	RefSeqPlant										116255824	O-fucosyltransferase 20-like	MODEL	XM_031631861.2	XP_031487721.1	NC_045143.1	LOC116255824	-			Pt9G37330_NA
PtXG03310	PN4	S	DOWN	7.05853	-2.05311	0.701668	-2.92604	0.00343304	0.0132992	42345.XP_008782619.1	1.46e-155	444.0	2C0PQ@1|root,2QU1K@2759|Eukaryota,37KW4@33090|Viridiplantae,3GDIS@35493|Streptophyta,3KQ2V@4447|Liliopsida	35493|Streptophyta	Q	Belongs to the peroxidase family. Classical plant (class III) peroxidase subfamily	-	-	1.11.1.7	ko:K00430	ko00940,ko01100,ko01110,map00940,map01100,map01110	-	R00602,R02596,R03919,R04007,R07443	RC00034	ko00000,ko00001,ko01000	-	-	-	peroxidase	PtXG03310.1	PtXG03310.1 gene=PtXG03310 seq_id=chr10 type=cds	TOANT0110342	TOAAA0057565	1	1	XP_020693235.1	4.2000000000000002E-124	223	265	0	309	Dendrobium catenatum	Orchidaceae	Streptophyta	Viridiplantae	Eukaryota	cationic peroxidase 1	RefSeqPlant										110107330	cationic peroxidase 1	MODEL	XM_020837576.2	XP_020693235.1	NW_021318918.1	LOC110107330	Metabolic pathways; Biosynthesis of secondary metabolites; Phenylpropanoid biosynthesis	E1.11.1.7	peroxidase [EC:1.11.1.7]	PtXG03310_E1.11.1.7
Pt1G31660	PN4	S	DOWN	17.9947	-1.27636	0.437236	-2.91916	0.00350981	0.0135559	3218.PP1S83_6V6.1	1.72e-73	235.0	2CMYT@1|root,2QSTY@2759|Eukaryota,37KP7@33090|Viridiplantae,3GC5U@35493|Streptophyta	35493|Streptophyta	S	Red chlorophyll catabolite reductase	-	GO:0002376,GO:0002682,GO:0003674,GO:0003824,GO:0005575,GO:0005622,GO:0005623,GO:0005737,GO:0005739,GO:0005829,GO:0006725,GO:0006778,GO:0006787,GO:0006807,GO:0006950,GO:0006952,GO:0006955,GO:0008150,GO:0008152,GO:0009056,GO:0009507,GO:0009526,GO:0009532,GO:0009534,GO:0009535,GO:0009536,GO:0009570,GO:0009579,GO:0009605,GO:0009607,GO:0009814,GO:0009941,GO:0009987,GO:0010363,GO:0010941,GO:0015994,GO:0015996,GO:0016020,GO:0016491,GO:0016627,GO:0016636,GO:0019439,GO:0031347,GO:0031967,GO:0031975,GO:0031976,GO:0031984,GO:0033013,GO:0033015,GO:0034357,GO:0034641,GO:0042440,GO:0042651,GO:0043067,GO:0043207,GO:0043226,GO:0043227,GO:0043229,GO:0043231,GO:0044237,GO:0044248,GO:0044270,GO:0044422,GO:0044424,GO:0044434,GO:0044435,GO:0044436,GO:0044444,GO:0044446,GO:0044464,GO:0045087,GO:0045088,GO:0046149,GO:0046483,GO:0046700,GO:0048583,GO:0050776,GO:0050789,GO:0050794,GO:0050896,GO:0051186,GO:0051187,GO:0051704,GO:0051707,GO:0051743,GO:0055035,GO:0055114,GO:0065007,GO:0071704,GO:0080134,GO:0080135,GO:0098542,GO:1901360,GO:1901361,GO:1901564,GO:1901565,GO:1901575	1.3.7.12	ko:K13545	ko00860,ko01110,map00860,map01110	-	R09032	RC01474	ko00000,ko00001,ko01000	-	-	-	RCC_reductase																																				Biosynthesis of secondary metabolites; Porphyrin metabolism	RCCR, ACD2	red chlorophyll catabolite reductase [EC:1.3.7.12]	Pt1G31660_RCCR, ACD2
PtJG47880	PN4	S	DOWN	7.47473	-1.63852	0.561418	-2.91853	0.00351682	0.0135796																																																								-			PtJG47880_NA
Pt6G23180	PN4	S	DOWN	10.3592	-1.32788	0.456767	-2.90713	0.00364762	0.0139872	3641.EOY33610	2.29e-109	330.0	COG2801@1|root,KOG0017@2759|Eukaryota,37ICX@33090|Viridiplantae,3GB7J@35493|Streptophyta	35493|Streptophyta	L	Belongs to the 'GDSL' lipolytic enzyme family	-	-	-	-	-	-	-	-	-	-	-	-	Lipase_GDSL	Pt6G23180.1	Pt6G23180.1 gene=Pt6G23180 seq_id=chr6 type=cds	TOANT0068173	TOAAA0028656	1	1	XP_007015991.1	2.5E-88	158	218	1	327	Theobroma cacao	Malvaceae	Streptophyta	Viridiplantae	Eukaryota	PREDICTED: GDSL esterase/lipase At5g22810	RefSeqPlant										18590425	PREDICTED: GDSL esterase/lipase At5g22810	MODEL	XM_007015929.2	XP_007015991.1	NC_030858.1	LOC18590425	-			Pt6G23180_NA
Pt6G59920	PN4	S	DOWN	12.2278	-1.47407	0.511341	-2.88275	0.00394223	0.0149689	2711.XP_006485321.1	2.18e-174	514.0	28IZG@1|root,2QRB8@2759|Eukaryota,37KS8@33090|Viridiplantae,3GBDF@35493|Streptophyta	35493|Streptophyta	S	transmembrane transport	-	-	-	-	-	-	-	-	-	-	-	-	MFS_1,Nodulin-like	Pt6G59920.1	Pt6G59920.1 gene=Pt6G59920 seq_id=chr6 type=cds	TOANT0074865	TOAAA0034151	1	1	XP_006436518.1	2.5E-74	142	185	1	236	Citrus clementina	Rutaceae	Streptophyta	Viridiplantae	Eukaryota	protein NUCLEAR FUSION DEFECTIVE 4	RefSeqPlant										18044288	protein NUCLEAR FUSION DEFECTIVE 4	MODEL	XM_006436455.2	XP_006436518.1	NW_006262274.1	LOC18044288	-			Pt6G59920_NA
Pt1G24280	PN4	S	DOWN	9.10636	-1.56685	0.543876	-2.88089	0.0039655	0.0150352																					Pt1G24280.1	Pt1G24280.1 gene=Pt1G24280 seq_id=chr1 type=cds	TOANT0003901	TOAAA0002271	1	1	YP_009667407.1	4E-14	54	60	18	114	Thalassia hemprichii	Hydrocharitaceae	Streptophyta	Viridiplantae	Eukaryota	hypothetical protein (chloroplast)	RefSeqPlant										40872333	hypothetical protein (chloroplast)	PROVISIONAL	-	YP_009667407.1	NC_043774.1	orf147	-			Pt1G24280_NA
Pt2G28580	PN4	S	DOWN	9.44336	-1.42962	0.496357	-2.88023	0.00397384	0.0150594	13333.ERN16875	9.23e-130	390.0	28NW6@1|root,2QVG9@2759|Eukaryota,37T68@33090|Viridiplantae,3GHR5@35493|Streptophyta	35493|Streptophyta	-	-	-	-	-	-	-	-	-	-	-	-	-	-	Sgf11																																				-			Pt2G28580_NA
PtJG35890	PN4	S	DOWN	1.63816	-2.24573	0.780127	-2.87867	0.00399352	0.0151266	4641.GSMUA_Achr4P08310_001	5.71e-102	319.0	28MFN@1|root,2QSH5@2759|Eukaryota,37QPA@33090|Viridiplantae,3GF7X@35493|Streptophyta,3M58K@4447|Liliopsida	35493|Streptophyta	S	Wax ester synthase-like Acyl-CoA acyltransferase domain	-	-	-	-	-	-	-	-	-	-	-	-	DUF1298,WES_acyltransf	PtJG35890.1	PtJG35890.1 gene=PtJG35890 seq_id=chr11 type=cds	TOANT0126599	TOAAA0072633	1	1	XP_039133601.1	5E-91	183	264	58	444	Dioscorea cayenensis subsp. rotundata	Dioscoreaceae	Streptophyta	Viridiplantae	Eukaryota	O-acyltransferase WSD1-like	RefSeqPlant										120270612	O-acyltransferase WSD1-like	MODEL	XM_039277667.1	XP_039133601.1	NC_052472.1	LOC120270612	-			PtJG35890_NA
PtQG16140	PN4	S	DOWN	10.8897	-1.388	0.482472	-2.87686	0.00401653	0.0152101	4533.OB11G16500.1	2.26e-93	286.0	COG4299@1|root,KOG4683@2759|Eukaryota,37JP2@33090|Viridiplantae,3GB3K@35493|Streptophyta,3KPR4@4447|Liliopsida,3IAXS@38820|Poales	35493|Streptophyta	S	Heparan-alpha-glucosaminide N-acetyltransferase-like	-	-	2.3.1.78	ko:K10532	ko00531,ko01100,ko04142,map00531,map01100,map04142	M00078	R07815	-	ko00000,ko00001,ko00002,ko01000	-	-	-	DUF1624	PtQG16140.1	PtQG16140.1 gene=PtQG16140 seq_id=chr12 type=cds	TOANT0133321	TOAAA0077758	1	1	XP_010912731.1	2.7999999999999999E-92	157	175	0	199	Elaeis guineensis	Arecaceae	Streptophyta	Viridiplantae	Eukaryota	heparan-alpha-glucosaminide N-acetyltransferase isoform X2	RefSeqPlant										105038580	heparan-alpha-glucosaminide N-acetyltransferase isoform X2	MODEL	XM_010914429.3	XP_010912731.1	NC_025994.1	LOC105038580	Metabolic pathways; Lysosome; Glycosaminoglycan degradation	HGSNAT	heparan-alpha-glucosaminide N-acetyltransferase [EC:2.3.1.78]	PtQG16140_HGSNAT
Pt6G46260	PN4	S	DOWN	107.203	-1.16487	0.405281	-2.87423	0.00405012	0.0153148																					Pt6G46260.1	Pt6G46260.1 gene=Pt6G46260 seq_id=chr6 type=cds	TOANT0072546	TOAAA0032704	1	1	XP_042498166.1	8.1000000000000008E-102	419	593	312	1336	Macadamia integrifolia	Proteaceae	Streptophyta	Viridiplantae	Eukaryota	protein LONGIFOLIA 1-like isoform X1	RefSeqPlant										122076737	protein LONGIFOLIA 1-like isoform X1	MODEL	XM_042642232.1	XP_042498166.1	NC_056560.1	LOC122076737	-			Pt6G46260_NA
PtXG16110	PN4	S	DOWN	4.35964	-1.94905	0.678391	-2.87305	0.00406535	0.0153537	4432.XP_010260171.1	3.22e-184	533.0	KOG2183@1|root,KOG2183@2759|Eukaryota,37ME9@33090|Viridiplantae,3GFCY@35493|Streptophyta	35493|Streptophyta	O	Lysosomal Pro-X carboxypeptidase-like	-	-	3.4.16.2	ko:K01285	ko04614,ko04974,map04614,map04974	-	-	-	ko00000,ko00001,ko01000,ko01002	-	-	-	Peptidase_S28	PtXG16110.1	PtXG16110.1 gene=PtXG16110 seq_id=chr10 type=cds	TOANT0112643	TOAAA0059712	1	1	XP_043699785.1	3.6999999999999999E-154	274	341	11	471	Telopea speciosissima	Proteaceae	Streptophyta	Viridiplantae	Eukaryota	lysosomal Pro-X carboxypeptidase-like	RefSeqPlant										122650437	lysosomal Pro-X carboxypeptidase-like	MODEL	XM_043843850.1	XP_043699785.1	NC_057917.1	LOC122650437	Renin-angiotensin system; Protein digestion and absorption	PRCP	lysosomal Pro-X carboxypeptidase [EC:3.4.16.2]	PtXG16110_PRCP
PtQG08520	PN4	S	DOWN	17.3094	-1.61395	0.562077	-2.8714	0.00408657	0.0154151	3847.GLYMA14G27610.1	3.15e-42	147.0	KOG1623@1|root,KOG1623@2759|Eukaryota,37I7C@33090|Viridiplantae,3G79V@35493|Streptophyta,4JFCG@91835|fabids	35493|Streptophyta	U	Mediates both low-affinity uptake and efflux of sugar across the membrane	-	GO:0003674,GO:0005215,GO:0005575,GO:0005622,GO:0005623,GO:0005737,GO:0005783,GO:0005789,GO:0005886,GO:0005887,GO:0006810,GO:0008150,GO:0008643,GO:0009987,GO:0012505,GO:0015144,GO:0016020,GO:0016021,GO:0016043,GO:0022607,GO:0022857,GO:0031224,GO:0031226,GO:0031984,GO:0034219,GO:0042175,GO:0043226,GO:0043227,GO:0043229,GO:0043231,GO:0043933,GO:0044085,GO:0044422,GO:0044424,GO:0044425,GO:0044432,GO:0044444,GO:0044446,GO:0044459,GO:0044464,GO:0051119,GO:0051179,GO:0051234,GO:0051259,GO:0051260,GO:0055085,GO:0065003,GO:0071702,GO:0071840,GO:0071944,GO:0098827	-	ko:K15382	-	-	-	-	ko00000,ko02000	9.A.58.1	-	-	MtN3_slv	PtQG08520.1	PtQG08520.1 gene=PtQG08520 seq_id=chr12 type=cds	TOANT0131788	TOAAA0076332	1	1	XP_028199961.1	1.9E-33	75	97	0	135	Glycine soja	Fabaceae	Streptophyta	Viridiplantae	Eukaryota	bidirectional sugar transporter SWEET1-like	RefSeqPlant										114384489	bidirectional sugar transporter SWEET1-like	MODEL	XM_028344160.1	XP_028199961.1	NC_041015.1	LOC114384489	-	SLC50A, SWEET	solute carrier family 50 (sugar transporter)	PtQG08520_SLC50A, SWEET
Pt7G49000	PN4	S	DOWN	2.81121	-2.20844	0.769666	-2.86934	0.00411324	0.0155006	28532.XP_010529277.1	1.25e-131	389.0	KOG4287@1|root,KOG4287@2759|Eukaryota,37IZG@33090|Viridiplantae,3GDMD@35493|Streptophyta,3HQGD@3699|Brassicales	35493|Streptophyta	M	Hydrolyzes acetyl esters in homogalacturonan regions of pectin. In type I primary cell wall, galacturonic acid residues of pectin can be acetylated at the O-2 and O-3 positions. Decreasing the degree of acetylation of pectin gels in vitro alters their physical properties	-	GO:0003674,GO:0003824,GO:0005575,GO:0005618,GO:0005623,GO:0008150,GO:0009505,GO:0009987,GO:0016043,GO:0016787,GO:0016788,GO:0030312,GO:0044464,GO:0045229,GO:0052689,GO:0052793,GO:0071554,GO:0071555,GO:0071840,GO:0071944	3.1.1.98	ko:K19882	ko04310,map04310	-	R11202	RC00020,RC00041	ko00000,ko00001,ko01000	-	-	-	PAE																																				Wnt signaling pathway	NOTUM	O-palmitoleoyl-L-serine hydrolase [EC:3.1.1.98]	Pt7G49000_NOTUM
Pt9G48540	PN4	S	DOWN	94.1578	-1.34998	0.470776	-2.86757	0.00413636	0.0155629	13333.ERN17026	4.41e-190	548.0	COG2723@1|root,KOG0626@2759|Eukaryota,37HZ7@33090|Viridiplantae,3GEM1@35493|Streptophyta	35493|Streptophyta	G	Belongs to the glycosyl hydrolase 1 family	-	GO:0003674,GO:0003824,GO:0004553,GO:0005575,GO:0005622,GO:0005623,GO:0005737,GO:0005773,GO:0005777,GO:0008150,GO:0008152,GO:0008422,GO:0009628,GO:0009812,GO:0015926,GO:0016787,GO:0016798,GO:0042440,GO:0042579,GO:0043226,GO:0043227,GO:0043229,GO:0043231,GO:0044424,GO:0044444,GO:0044464,GO:0046283,GO:0050896,GO:0071704,GO:0080167,GO:1901135,GO:1901657	3.2.1.21,3.5.2.17	ko:K01188,ko:K19964	ko00230,ko00460,ko00500,ko00940,ko01100,ko01110,ko01120,map00230,map00460,map00500,map00940,map01100,map01110,map01120	-	R00026,R02558,R02887,R02985,R03527,R04949,R04998,R06601,R10035,R10039,R10040	RC00049,RC00059,RC00171,RC00262,RC00397,RC00451,RC00714,RC00746,RC01248,RC03393	ko00000,ko00001,ko01000	-	GH1	-	Glyco_hydro_1	Pt9G48540.1	Pt9G48540.1 gene=Pt9G48540 seq_id=chr9 type=cds	TOANT0107536	TOAAA0054939	1	1	XP_006855559.1	3.0000000000000002E-154	273	358	8	516	Amborella trichopoda	Amborellaceae	Streptophyta	Viridiplantae	Eukaryota	beta-glucosidase 22 isoform X2	RefSeqPlant										18445359	beta-glucosidase 22 isoform X2	MODEL	XM_006855497.3	XP_006855559.1	NW_006500010.1	LOC18445359	Metabolic pathways; Biosynthesis of secondary metabolites; Phenylpropanoid biosynthesis; Starch and sucrose metabolism; Microbial metabolism in diverse environments; Cyanoamino acid metabolism; Purine metabolism	E3.2.1.21	beta-glucosidase [EC:3.2.1.21]	Pt9G48540_E3.2.1.21
PtXG09920	PN4	S	DOWN	11.067	-1.55022	0.542232	-2.85896	0.00425037	0.0159399	4096.XP_009800449.1	7.36e-220	613.0	COG0057@1|root,KOG0657@2759|Eukaryota,37HWX@33090|Viridiplantae,3GBM3@35493|Streptophyta,44CBZ@71274|asterids	35493|Streptophyta	G	Belongs to the glyceraldehyde-3-phosphate dehydrogenase family	-	GO:0008150,GO:0009314,GO:0009416,GO:0009628,GO:0050896	1.2.1.13	ko:K05298	ko00710,ko01100,ko01120,ko01200,map00710,map01100,map01120,map01200	M00165,M00166	R01063	RC00149	ko00000,ko00001,ko00002,ko01000	-	-	-	Gp_dh_C,Gp_dh_N	PtXG09920.1	PtXG09920.1 gene=PtXG09920 seq_id=chr10 type=cds	TOANT0111451	TOAAA0058585	1	1	XP_011070460.1	4.8E-175	306	323	0	349	Sesamum indicum	Pedaliaceae	Streptophyta	Viridiplantae	Eukaryota	glyceraldehyde-3-phosphate dehydrogenase A																		Metabolic pathways; Microbial metabolism in diverse environments; Carbon metabolism; Carbon fixation by Calvin cycle	GAPA	glyceraldehyde-3-phosphate dehydrogenase (NADP+) (phosphorylating) [EC:1.2.1.13]	PtXG09920_GAPA
Pt3G36120	PN4	S	DOWN	18.9089	-1.4535	0.508431	-2.8588	0.00425251	0.0159402	3847.GLYMA04G03850.1	3.4e-200	579.0	COG3104@1|root,KOG1237@2759|Eukaryota,37QIX@33090|Viridiplantae,3GG8F@35493|Streptophyta,4JHSR@91835|fabids	35493|Streptophyta	E	POT family	-	GO:0003674,GO:0005215,GO:0005319,GO:0005342,GO:0005575,GO:0005623,GO:0005886,GO:0006810,GO:0006811,GO:0006820,GO:0006869,GO:0008028,GO:0008150,GO:0008509,GO:0008514,GO:0009605,GO:0009607,GO:0009624,GO:0010119,GO:0010876,GO:0015075,GO:0015318,GO:0015665,GO:0015711,GO:0015718,GO:0015849,GO:0015850,GO:0016020,GO:0022857,GO:0033036,GO:0034220,GO:0043207,GO:0044464,GO:0046864,GO:0046865,GO:0046942,GO:0046943,GO:0050789,GO:0050794,GO:0050896,GO:0051179,GO:0051234,GO:0051704,GO:0051707,GO:0055085,GO:0065007,GO:0071702,GO:0071944,GO:0080168,GO:0090440,GO:0098656,GO:1901618,GO:1903825,GO:1905039	-	ko:K14638	-	-	-	-	ko00000,ko02000	2.A.17.3	-	-	PTR2	Pt3G36120.1	Pt3G36120.1 gene=Pt3G36120 seq_id=chr3 type=cds	TOANT0033940	TOAAA0013989	1	1	XP_028227609.1	2.1E-163	306	403	16	556	Glycine soja	Fabaceae	Streptophyta	Viridiplantae	Eukaryota	protein NRT1/ PTR FAMILY 4.5-like	RefSeqPlant										114408678	protein NRT1/ PTR FAMILY 4.5-like	MODEL	XM_028371808.1	XP_028227609.1	NC_041005.1	LOC114408678	-	SLC15A3_4, PHT, NPF8	solute carrier family 15 (peptide/histidine transporter), member 3/4	Pt3G36120_SLC15A3_4, PHT, NPF8
Pt5G41460	PN4	S	DOWN	15.4112	-1.39304	0.488182	-2.85352	0.00432374	0.0161721	13333.ERN05359	2.57e-204	591.0	2CMD9@1|root,2QQ0U@2759|Eukaryota,37HJ0@33090|Viridiplantae,3GG6Y@35493|Streptophyta	35493|Streptophyta	S	Protein of unknown function (DUF2985)	-	-	-	-	-	-	-	-	-	-	-	-	DUF2985,PLAC8	Pt5G41460.1	Pt5G41460.1 gene=Pt5G41460 seq_id=chr5 type=cds	TOANT0060313	TOAAA0023874	1	1	XP_020243639.1	5.9999999999999997E-46	97	113	15	156	Asparagus officinalis	Asparagaceae	Streptophyta	Viridiplantae	Eukaryota	uncharacterized protein LOC109821894																		-			Pt5G41460_NA
PtXG33720	PN4	S	DOWN	1.90118	-2.21165	0.777552	-2.84438	0.00444984	0.0165718	42345.XP_008802596.1	7.96e-96	287.0	KOG1642@1|root,KOG1642@2759|Eukaryota,37NG0@33090|Viridiplantae,3GD7G@35493|Streptophyta,3KQG1@4447|Liliopsida	35493|Streptophyta	A	Belongs to the RNase T2 family	-	-	3.1.27.1	ko:K01166	-	-	-	-	ko00000,ko01000,ko03016	-	-	-	Ribonuclease_T2	PtXG33720.1	PtXG33720.1 gene=PtXG33720 seq_id=chr10 type=cds	TOANT0116009	TOAAA0062828	1	1	XP_044490656.1	1.4000000000000001E-76	128	160	2	216	Mangifera indica	Anacardiaceae	Streptophyta	Viridiplantae	Eukaryota	extracellular ribonuclease LE-like isoform X1	RefSeqPlant										123214750	extracellular ribonuclease LE-like isoform X1	MODEL	XM_044634721.1	XP_044490656.1	NC_058140.1	LOC123214750	-	RNASET2	ribonuclease T2 [EC:4.6.1.19]	PtXG33720_RNASET2
Pt2G45030	PN4	S	DOWN	44.5408	-1.13798	0.400106	-2.84419	0.0044524	0.0165774	3649.evm.model.supercontig_209.23	1.25e-136	405.0	COG2833@1|root,2QU9I@2759|Eukaryota,37JBY@33090|Viridiplantae,3GE8S@35493|Streptophyta,3HQTP@3699|Brassicales	35493|Streptophyta	S	Protein of unknown function (DUF455)	-	-	-	-	-	-	-	-	-	-	-	-	DUF455																																				-			Pt2G45030_NA
Pt9G21490	PN4	S	DOWN	173.238	-1.05212	0.370048	-2.84319	0.00446642	0.0166136	4432.XP_010278829.1	7.96e-57	186.0	2AEZ6@1|root,2RXKE@2759|Eukaryota,37TUY@33090|Viridiplantae,3GHYJ@35493|Streptophyta	35493|Streptophyta	S	Protein PAM68, chloroplastic	-	GO:0005575,GO:0005622,GO:0005623,GO:0005737,GO:0009507,GO:0009536,GO:0043226,GO:0043227,GO:0043229,GO:0043231,GO:0044424,GO:0044444,GO:0044464	-	-	-	-	-	-	-	-	-	-	DUF3464	Pt9G21490.1	Pt9G21490.1 gene=Pt9G21490 seq_id=chr9 type=cds	TOANT0102484	TOAAA0050220	1	1	XP_010278829.1	6.2000000000000002E-45	101	127	11	179	Nelumbo nucifera	Nelumbonaceae	Streptophyta	Viridiplantae	Eukaryota	PREDICTED: protein PAM68																		-			Pt9G21490_NA
Pt7G21880	PN4	S	DOWN	1.62113	-2.14273	0.754615	-2.8395	0.00451846	0.016787	161934.XP_010674434.1	1.68e-89	273.0	COG0500@1|root,KOG3010@2759|Eukaryota,37STN@33090|Viridiplantae,3GDUV@35493|Streptophyta	35493|Streptophyta	Q	methyltransferase DDB_G0268948	-	GO:0003674,GO:0003824,GO:0005575,GO:0005622,GO:0005623,GO:0005737,GO:0008150,GO:0008152,GO:0008168,GO:0008757,GO:0016740,GO:0016741,GO:0032259,GO:0044424,GO:0044464	-	-	-	-	-	-	-	-	-	-	Methyltransf_11	Pt7G21880.1	Pt7G21880.1 gene=Pt7G21880 seq_id=chr7 type=cds	TOANT0079831	TOAAA0038255	1	1	XP_021690192.1	3.0999999999999998E-72	140	180	5	261	Hevea brasiliensis	Euphorbiaceae	Streptophyta	Viridiplantae	Eukaryota	putative methyltransferase DDB_G0268948	RefSeqPlant										110671884	putative methyltransferase DDB_G0268948	MODEL	XM_021834500.1	XP_021690192.1	NW_018746180.1	LOC110671884	-			Pt7G21880_NA
Pt7G03170	PN4	S	DOWN	2.64143	-2.18319	0.771062	-2.83141	0.00463437	0.0171396	85681.XP_006435041.1	1.54e-27	107.0	2CYJD@1|root,2S4SN@2759|Eukaryota,37WMX@33090|Viridiplantae,3GKBV@35493|Streptophyta	35493|Streptophyta	S	Heavy-metal-associated domain	-	-	-	-	-	-	-	-	-	-	-	-	HMA	Pt7G03170.1	Pt7G03170.1 gene=Pt7G03170 seq_id=chr7 type=cds	TOANT0076362	TOAAA0034997	1	1	XP_024924116.1	4.7999999999999999E-23	55	84	6	111	Ziziphus jujuba var. spinosa	Rhamnaceae	Streptophyta	Viridiplantae	Eukaryota	inositol-pentakisphosphate 2-kinase-like isoform X1	RefSeqPlant										107403694	inositol-pentakisphosphate 2-kinase-like isoform X1	MODEL	XM_025068348.2	XP_024924116.1	NC_063292.1	LOC107403694	-			Pt7G03170_NA
Pt9G57300	PN4	S	DOWN	5.99119	-2.12009	0.749012	-2.83051	0.00464736	0.0171754																																																								-			Pt9G57300_NA
Pt9G27300	PN4	S	DOWN	20.8535	-1.66343	0.590966	-2.81477	0.00488122	0.0179027																					Pt9G27300.1	Pt9G27300.1 gene=Pt9G27300 seq_id=chr9 type=cds	TOANT0103560	TOAAA0051217	1	1	XP_044383146.1	1.4E-27	109	161	25	293	Triticum aestivum	Poaceae	Streptophyta	Viridiplantae	Eukaryota	uncharacterized protein At1g01500-like	RefSeqPlant										123105197	uncharacterized protein At1g01500-like	MODEL	XM_044527211.1	XP_044383146.1	NC_057806.1	LOC123105197	-			Pt9G27300_NA
PtJG31400	PN4	S	DOWN	32.4372	-1.28122	0.455317	-2.81392	0.0048942	0.0179381	71139.XP_010048968.1	1.32e-11	72.4	28PAW@1|root,2QVY8@2759|Eukaryota,37TG3@33090|Viridiplantae,3GGWW@35493|Streptophyta	35493|Streptophyta	S	superfamily. Protein	-	-	-	-	-	-	-	-	-	-	-	-	-	PtJG31400.1	PtJG31400.1 gene=PtJG31400 seq_id=chr11 type=cds	TOANT0125811	TOAAA0071920	1	1	XP_030548373.1	1.1999999999999999E-12	40	49	6	79	Rhodamnia argentea	Myrtaceae	Streptophyta	Viridiplantae	Eukaryota	uncharacterized protein LOC115753741 isoform X2	RefSeqPlant										115753741	uncharacterized protein LOC115753741 isoform X2	MODEL	XM_030692513.2	XP_030548373.1	NC_063153.1	LOC115753741	-			PtJG31400_NA
Pt6G32880	PN4	S	DOWN	16.1531	-1.57575	0.560117	-2.81325	0.0049044	0.0179712	3656.XP_008454489.1	1.74e-28	119.0	28M42@1|root,2QTKZ@2759|Eukaryota,37P3T@33090|Viridiplantae,3GHGZ@35493|Streptophyta,4JPED@91835|fabids	35493|Streptophyta	S	ZINC FINGER protein	-	GO:0001067,GO:0003674,GO:0003676,GO:0003677,GO:0003700,GO:0005488,GO:0005575,GO:0005622,GO:0005623,GO:0005634,GO:0006355,GO:0008150,GO:0009787,GO:0009788,GO:0009889,GO:0009966,GO:0009968,GO:0010468,GO:0010556,GO:0010646,GO:0010648,GO:0019219,GO:0019222,GO:0023051,GO:0023057,GO:0031323,GO:0031326,GO:0043226,GO:0043227,GO:0043229,GO:0043231,GO:0044212,GO:0044424,GO:0044464,GO:0048519,GO:0048523,GO:0048583,GO:0048585,GO:0050789,GO:0050794,GO:0051171,GO:0051252,GO:0060255,GO:0065007,GO:0080090,GO:0097159,GO:0140110,GO:1901363,GO:1901419,GO:1901420,GO:1903506,GO:1905957,GO:1905958,GO:2000112,GO:2001141	-	-	-	-	-	-	-	-	-	-	-	Pt6G32880.1	Pt6G32880.1 gene=Pt6G32880 seq_id=chr6 type=cds	TOANT0069963	TOAAA0030290	1	1	XP_042491490.1	4.8999999999999999E-25	79	100	33	172	Macadamia integrifolia	Proteaceae	Streptophyta	Viridiplantae	Eukaryota	zinc finger protein 1-like	RefSeqPlant										122071236	zinc finger protein 1-like	MODEL	XM_042635556.1	XP_042491490.1	NW_024870639.1	LOC122071236	-			Pt6G32880_NA
Pt9G49550	PN4	S	DOWN	63.7055	-1.38675	0.494363	-2.80511	0.00502989	0.018353	4432.XP_010268623.1	2.13e-131	381.0	COG2802@1|root,KOG4159@2759|Eukaryota,37KXB@33090|Viridiplantae,3GGBR@35493|Streptophyta	35493|Streptophyta	O	LON peptidase N-terminal domain and RING finger protein	-	-	-	-	-	-	-	-	-	-	-	-	LON_substr_bdg	Pt9G49550.1	Pt9G49550.1 gene=Pt9G49550 seq_id=chr9 type=cds	TOANT0107710	TOAAA0055095	1	1	XP_010268623.1	9.9999999999999996E-104	203	219	9	262	Nelumbo nucifera	Nelumbonaceae	Streptophyta	Viridiplantae	Eukaryota	PREDICTED: uncharacterized protein LOC104605521	RefSeqPlant										104605521	PREDICTED: uncharacterized protein LOC104605521	MODEL	XM_010270321.2	XP_010268623.1	NW_010729127.1	LOC104605521	-			Pt9G49550_NA
Pt5G30130	PN4	S	DOWN	1.86023	-2.17718	0.779299	-2.79377	0.00520978	0.0189248	42345.XP_008809313.1	2.46e-36	130.0	KOG1603@1|root,KOG1603@2759|Eukaryota,37V7G@33090|Viridiplantae,3GJCH@35493|Streptophyta,3KZD5@4447|Liliopsida	35493|Streptophyta	P	Heavy-metal-associated domain	-	-	-	-	-	-	-	-	-	-	-	-	HMA																																				-			Pt5G30130_NA
Pt3G28400	PN4	S	DOWN	5.22584	-1.99894	0.715798	-2.79261	0.00522848	0.0189883	13333.ERN12880	2.66e-137	406.0	28H7C@1|root,2QPK3@2759|Eukaryota,37I64@33090|Viridiplantae,3G8E0@35493|Streptophyta	33090|Viridiplantae	S	ACT domain-containing protein	-	-	-	-	-	-	-	-	-	-	-	-	ACT	Pt3G28400.1	Pt3G28400.1 gene=Pt3G28400 seq_id=chr3 type=cds	TOANT0032711	TOAAA0012870	1	1	XP_026412411.1	8.2999999999999996E-112	211	285	21	430	Papaver somniferum	Papaveraceae	Streptophyta	Viridiplantae	Eukaryota	ACT domain-containing protein ACR9-like	RefSeqPlant										113308142	ACT domain-containing protein ACR9-like	MODEL	XM_026556626.1	XP_026412411.1	NC_039366.1	LOC113308142	-			Pt3G28400_NA
PtXG41810	PN4	S	DOWN	2.35147	-2.03722	0.733045	-2.77912	0.00545061	0.0196707	72664.XP_006412861.1	2.56e-104	319.0	2CMFN@1|root,2QQ7W@2759|Eukaryota,37K88@33090|Viridiplantae,3G7D0@35493|Streptophyta,3HPWE@3699|Brassicales	35493|Streptophyta	K	NAC domain containing protein	-	GO:0001067,GO:0003674,GO:0003676,GO:0003677,GO:0003700,GO:0005488,GO:0006355,GO:0008150,GO:0009889,GO:0009891,GO:0009893,GO:0009987,GO:0010468,GO:0010556,GO:0010557,GO:0010604,GO:0010628,GO:0019219,GO:0019222,GO:0030154,GO:0031323,GO:0031325,GO:0031326,GO:0031328,GO:0032502,GO:0044212,GO:0045893,GO:0045935,GO:0048518,GO:0048522,GO:0048869,GO:0050789,GO:0050794,GO:0051171,GO:0051173,GO:0051252,GO:0051254,GO:0060255,GO:0065007,GO:0080090,GO:0097159,GO:0140110,GO:1901363,GO:1902680,GO:1903506,GO:1903508,GO:1905177,GO:2000112,GO:2001141	-	-	-	-	-	-	-	-	-	-	NAM	PtXG41810.1	PtXG41810.1 gene=PtXG41810 seq_id=chr10 type=cds	TOANT0117333	TOAAA0064019	1	1	XP_026423199.1	1.6999999999999999E-85	161	175	8	216	Papaver somniferum	Papaveraceae	Streptophyta	Viridiplantae	Eukaryota	NAC domain-containing protein 75-like isoform X1	RefSeqPlant										113319141	NAC domain-containing protein 75-like isoform X1	MODEL	XM_026567414.1	XP_026423199.1	NC_039367.1	LOC113319141	-			PtXG41810_NA
Pt7G44780	PN4	S	DOWN	48.1055	-1.09095	0.39325	-2.77418	0.00553415	0.019935	13333.ERN19148	2.02e-114	339.0	COG0271@1|root,KOG2313@2759|Eukaryota,37MYP@33090|Viridiplantae,3G9DC@35493|Streptophyta	35493|Streptophyta	T	SufE-like protein	-	GO:0003674,GO:0005575,GO:0005622,GO:0005623,GO:0005737,GO:0005739,GO:0008047,GO:0008150,GO:0009507,GO:0009532,GO:0009536,GO:0009570,GO:0030234,GO:0043085,GO:0043226,GO:0043227,GO:0043229,GO:0043231,GO:0044093,GO:0044422,GO:0044424,GO:0044434,GO:0044435,GO:0044444,GO:0044446,GO:0044464,GO:0050790,GO:0065007,GO:0065009,GO:0098772	-	ko:K02426,ko:K22066	-	-	-	-	ko00000,ko03029	-	-	-	BolA,SufE																																				-	sufE	cysteine desulfuration protein SufE	Pt7G44780_sufE
PtQG06200	PN4	S	DOWN	53.0568	-1.37259	0.495434	-2.77049	0.00559726	0.020153	3694.POPTR_0006s22440.1	5.18e-221	626.0	KOG2183@1|root,KOG2183@2759|Eukaryota,37ISA@33090|Viridiplantae,3GH2M@35493|Streptophyta,4JNAX@91835|fabids	35493|Streptophyta	O	Lysosomal Pro-X	-	GO:0001525,GO:0001568,GO:0001944,GO:0003008,GO:0003013,GO:0003073,GO:0003085,GO:0003674,GO:0003824,GO:0004177,GO:0006508,GO:0006807,GO:0006950,GO:0007275,GO:0008015,GO:0008150,GO:0008152,GO:0008217,GO:0008233,GO:0008238,GO:0008239,GO:0009611,GO:0009653,GO:0010594,GO:0010632,GO:0016787,GO:0019538,GO:0030334,GO:0032501,GO:0032502,GO:0032879,GO:0035239,GO:0035295,GO:0040012,GO:0042060,GO:0043170,GO:0043535,GO:0044238,GO:0045776,GO:0048514,GO:0048646,GO:0048731,GO:0048856,GO:0050789,GO:0050794,GO:0050896,GO:0051239,GO:0051270,GO:0060055,GO:0065007,GO:0065008,GO:0070011,GO:0071704,GO:0072358,GO:0072359,GO:0140096,GO:1901564,GO:2000145	3.4.16.2	ko:K01285	ko04614,ko04974,map04614,map04974	-	-	-	ko00000,ko00001,ko01000,ko01002	-	-	-	Peptidase_S28	PtQG06200.1	PtQG06200.1 gene=PtQG06200 seq_id=chr12 type=cds	TOANT0131365	TOAAA0075943	1	1	XP_030926954.1	5.9999999999999995E-181	302	366	5	455	Quercus lobata	Fagaceae	Streptophyta	Viridiplantae	Eukaryota	lysosomal Pro-X carboxypeptidase-like	RefSeqPlant										115953451	lysosomal Pro-X carboxypeptidase-like	MODEL	XM_031071094.1	XP_030926954.1	NC_044910.1	LOC115953451	Renin-angiotensin system; Protein digestion and absorption	PRCP	lysosomal Pro-X carboxypeptidase [EC:3.4.16.2]	PtQG06200_PRCP
PtXG43890	PN4	S	DOWN	3.44414	-2.11019	0.767892	-2.74803	0.00599544	0.0213341	218851.Aquca_057_00107.1	3.29e-247	693.0	KOG0254@1|root,KOG0254@2759|Eukaryota,37HW1@33090|Viridiplantae,3GAID@35493|Streptophyta	35493|Streptophyta	U	Belongs to the major facilitator superfamily. Sugar transporter (TC 2.A.1.1) family	-	GO:0003674,GO:0005215,GO:0005351,GO:0005355,GO:0005402,GO:0005575,GO:0005623,GO:0005886,GO:0006810,GO:0006811,GO:0006812,GO:0008150,GO:0008324,GO:0008643,GO:0008645,GO:0012505,GO:0015075,GO:0015077,GO:0015078,GO:0015144,GO:0015145,GO:0015146,GO:0015149,GO:0015291,GO:0015293,GO:0015294,GO:0015295,GO:0015318,GO:0015672,GO:0015749,GO:0015750,GO:0015751,GO:0016020,GO:0022804,GO:0022857,GO:0022890,GO:0034219,GO:0034220,GO:0042882,GO:0042900,GO:0042995,GO:0044464,GO:0046323,GO:0051119,GO:0051179,GO:0051234,GO:0055085,GO:0071702,GO:0071944,GO:0090406,GO:0098655,GO:0098660,GO:0098662,GO:0120025,GO:1902600,GO:1904659	-	-	-	-	-	-	-	-	-	-	Sugar_tr	PtXG43890.1	PtXG43890.1 gene=PtXG43890 seq_id=chr10 type=cds	TOANT0117777	TOAAA0064434	1	1	XP_031484211.1	1.3E-202	364	420	3	507	Nymphaea colorata	Nymphaeaceae	Streptophyta	Viridiplantae	Eukaryota	sugar transport protein 7-like	RefSeqPlant										116253514	sugar transport protein 7-like	MODEL	XM_031628351.2	XP_031484211.1	NC_045141.1	LOC116253514	-			PtXG43890_NA
Pt3G33530	PN4	S	DOWN	5.86193	-1.8239	0.664231	-2.74589	0.00603478	0.0214642	3847.GLYMA15G01410.1	2.54e-113	357.0	COG0596@1|root,KOG1454@2759|Eukaryota,37MUV@33090|Viridiplantae,3GGKS@35493|Streptophyta,4JH9X@91835|fabids	35493|Streptophyta	S	Alpha/beta hydrolase family	-	GO:0003674,GO:0003824,GO:0016787	-	-	-	-	-	-	-	-	-	-	Abhydrolase_6	Pt3G33530.1	Pt3G33530.1 gene=Pt3G33530 seq_id=chr3 type=cds	TOANT0033539	TOAAA0013606	1	1	XP_003546936.1	1.9E-100	251	338	135	651	Glycine max	Fabaceae	Streptophyta	Viridiplantae	Eukaryota	uncharacterized protein LOC100775895	RefSeqPlant										100775895	uncharacterized protein LOC100775895	MODEL	XM_003546888.5	XP_003546936.1	NC_038251.2	LOC100775895	-			Pt3G33530_NA
Pt1G05260	PN4	S	DOWN	1032.56	-1.05058	0.384938	-2.72923	0.00634829	0.0224302																					Pt1G05260.1	Pt1G05260.1 gene=Pt1G05260 seq_id=chr1 type=cds	TOANT0000927	TOAAA0000873	1	1	XP_021630872.1	2.4E-50	100	110	3	127	Manihot esculenta	Euphorbiaceae	Streptophyta	Viridiplantae	Eukaryota	serine hydroxymethyltransferase																		-			Pt1G05260_NA
Pt9G46450	PN4	S	DOWN	5.49632	-1.88631	0.691364	-2.72839	0.00636446	0.022477	13333.ERN09276	1.38e-192	559.0	COG2723@1|root,KOG0626@2759|Eukaryota,37JU0@33090|Viridiplantae,3GDUF@35493|Streptophyta	35493|Streptophyta	G	Belongs to the glycosyl hydrolase 1 family	-	GO:0000003,GO:0000902,GO:0000904,GO:0003006,GO:0003674,GO:0003824,GO:0004553,GO:0005575,GO:0005618,GO:0005622,GO:0005623,GO:0005737,GO:0005794,GO:0005911,GO:0006082,GO:0006790,GO:0006807,GO:0006950,GO:0006970,GO:0008150,GO:0008152,GO:0008422,GO:0009056,GO:0009505,GO:0009506,GO:0009628,GO:0009651,GO:0009653,GO:0009719,GO:0009725,GO:0009812,GO:0009826,GO:0009856,GO:0009860,GO:0009932,GO:0009987,GO:0010033,GO:0012505,GO:0015926,GO:0016043,GO:0016049,GO:0016137,GO:0016143,GO:0016145,GO:0016787,GO:0016798,GO:0016999,GO:0017144,GO:0019748,GO:0019757,GO:0019759,GO:0019760,GO:0019762,GO:0022414,GO:0030054,GO:0030154,GO:0030312,GO:0032501,GO:0032502,GO:0032989,GO:0033302,GO:0033329,GO:0040007,GO:0042221,GO:0042440,GO:0043226,GO:0043227,GO:0043229,GO:0043231,GO:0043436,GO:0044237,GO:0044248,GO:0044273,GO:0044281,GO:0044424,GO:0044444,GO:0044464,GO:0044706,GO:0048468,GO:0048588,GO:0048589,GO:0048856,GO:0048868,GO:0048869,GO:0050896,GO:0051552,GO:0051704,GO:0055044,GO:0060560,GO:0071704,GO:0071840,GO:0071944,GO:1901135,GO:1901136,GO:1901564,GO:1901565,GO:1901575,GO:1901615,GO:1901657,GO:1901658,GO:1901804	3.2.1.21	ko:K01188	ko00460,ko00500,ko00940,ko01100,ko01110,map00460,map00500,map00940,map01100,map01110	-	R00026,R02558,R02887,R02985,R03527,R04949,R04998,R10035,R10039,R10040	RC00049,RC00059,RC00171,RC00262,RC00397,RC00451,RC00714,RC00746,RC01248	ko00000,ko00001,ko01000	-	GH1	-	Glyco_hydro_1	Pt9G46450.1	Pt9G46450.1 gene=Pt9G46450 seq_id=chr9 type=cds	TOANT0107190	TOAAA0054615	1	1	XP_042955253.1	9.1999999999999997E-163	275	356	28	512	Carya illinoinensis	Juglandaceae	Streptophyta	Viridiplantae	Eukaryota	beta-glucosidase 12-like	RefSeqPlant										122291545	beta-glucosidase 12-like	MODEL	XM_043099319.1	XP_042955253.1	NC_056764.1	LOC122291545	Metabolic pathways; Biosynthesis of secondary metabolites; Phenylpropanoid biosynthesis; Starch and sucrose metabolism; Cyanoamino acid metabolism	E3.2.1.21	beta-glucosidase [EC:3.2.1.21]	Pt9G46450_E3.2.1.21
Pt6G33990	PN4	S	DOWN	16.8266	-1.00411	0.368098	-2.72784	0.00637502	0.022499	4432.XP_010249647.1	2e-50	184.0	2C11N@1|root,2QUMC@2759|Eukaryota,37QWB@33090|Viridiplantae,3GH33@35493|Streptophyta	35493|Streptophyta	K	transcription factor	-	-	-	-	-	-	-	-	-	-	-	-	-	Pt6G33990.1	Pt6G33990.1 gene=Pt6G33990 seq_id=chr6 type=cds	TOANT0070165	TOAAA0030476	1	1	XP_024537459.1	9.2999999999999999E-47	129	162	42	272	Selaginella moellendorffii	Selaginellaceae	Streptophyta	Viridiplantae	Eukaryota	transcription factor bHLH68 isoform X2	RefSeqPlant										9649399	transcription factor bHLH68 isoform X2	MODEL	XM_024681691.1	XP_024537459.1	NW_003314292.1	LOC9649399	-			Pt6G33990_NA
Pt3G27500	PN4	S	DOWN	4.06462	-1.90933	0.701055	-2.7235	0.00645934	0.02275																					Pt3G27500.1	Pt3G27500.1 gene=Pt3G27500 seq_id=chr3 type=cds	TOANT0032571	TOAAA0012752	1	1	XP_010645585.1	2.3000000000000001E-18	198	334	232	898	Vitis vinifera	Vitaceae	Streptophyta	Viridiplantae	Eukaryota	PREDICTED: putative disease resistance RPP13-like protein 1	RefSeqPlant										104877895	PREDICTED: putative disease resistance RPP13-like protein 1	MODEL	XM_010647283.2	XP_010645585.1	NW_003724179.1	LOC104877895	-			Pt3G27500_NA
Pt1G63640	PN4	S	DOWN	3.26004	-2.05573	0.756383	-2.71784	0.00657097	0.0230959	42345.XP_008795134.1	5.98e-136	401.0	28N0B@1|root,2QRHH@2759|Eukaryota,37RHT@33090|Viridiplantae,3GCG3@35493|Streptophyta,3KQP4@4447|Liliopsida	35493|Streptophyta	S	Auxin-induced protein 5NG4	-	GO:0003674,GO:0005215,GO:0005575,GO:0005622,GO:0005623,GO:0005737,GO:0005886,GO:0005887,GO:0005938,GO:0006810,GO:0007154,GO:0007165,GO:0008150,GO:0009719,GO:0009725,GO:0009733,GO:0009734,GO:0009755,GO:0009987,GO:0010033,GO:0016020,GO:0016021,GO:0022857,GO:0023052,GO:0031224,GO:0031226,GO:0032870,GO:0042221,GO:0044424,GO:0044425,GO:0044444,GO:0044459,GO:0044464,GO:0050789,GO:0050794,GO:0050896,GO:0051179,GO:0051234,GO:0051716,GO:0055085,GO:0065007,GO:0070887,GO:0071310,GO:0071365,GO:0071495,GO:0071944,GO:0099568	-	-	-	-	-	-	-	-	-	-	EamA																																				-			Pt1G63640_NA
PtXG15680	PN4	S	DOWN	20.4142	-1.10135	0.405361	-2.71695	0.00658859	0.0231503	13333.ERN05901	1.99e-269	764.0	COG5498@1|root,KOG2254@2759|Eukaryota,37K2N@33090|Viridiplantae,3GDB9@35493|Streptophyta	35493|Streptophyta	G	Endo-1,3(4)-beta-glucanase	-	GO:0000003,GO:0000272,GO:0000746,GO:0000747,GO:0000920,GO:0000935,GO:0000936,GO:0001871,GO:0003674,GO:0003824,GO:0004553,GO:0005488,GO:0005575,GO:0005622,GO:0005623,GO:0005856,GO:0005937,GO:0005975,GO:0005976,GO:0006073,GO:0006074,GO:0006076,GO:0008150,GO:0008152,GO:0008422,GO:0009056,GO:0009057,GO:0009251,GO:0009986,GO:0009987,GO:0010383,GO:0015629,GO:0015926,GO:0016043,GO:0016052,GO:0016787,GO:0016798,GO:0016998,GO:0019953,GO:0022411,GO:0022414,GO:0030246,GO:0030247,GO:0030427,GO:0030428,GO:0030994,GO:0031505,GO:0032153,GO:0032155,GO:0042973,GO:0042995,GO:0043170,GO:0043187,GO:0043226,GO:0043228,GO:0043229,GO:0043232,GO:0043332,GO:0044036,GO:0044042,GO:0044237,GO:0044238,GO:0044247,GO:0044248,GO:0044260,GO:0044262,GO:0044264,GO:0044275,GO:0044277,GO:0044347,GO:0044422,GO:0044424,GO:0044430,GO:0044446,GO:0044457,GO:0044463,GO:0044464,GO:0044703,GO:0044764,GO:0045229,GO:0051273,GO:0051275,GO:0051286,GO:0051301,GO:0051704,GO:0070871,GO:0071554,GO:0071555,GO:0071704,GO:0071840,GO:0071852,GO:0071853,GO:0120025,GO:0120038,GO:1901575,GO:1904541,GO:1990819	3.2.1.6	ko:K01180	-	-	-	-	ko00000,ko01000	-	-	-	Glyco_hydro_81	PtXG15680.1	PtXG15680.1 gene=PtXG15680 seq_id=chr10 type=cds	TOANT0112559	TOAAA0059629	1	1	XP_041004233.1	6.1000000000000001E-221	383	495	20	663	Juglans microcarpa x juglans regia	Juglandaceae	Streptophyta	Viridiplantae	Eukaryota	probable endo-1																		-	E3.2.1.6	endo-1,3(4)-beta-glucanase [EC:3.2.1.6]	PtXG15680_E3.2.1.6
Pt1G79690	PN4	S	DOWN	76.0228	-1.86763	0.688816	-2.71136	0.00670069	0.0234933																					Pt1G79690.1	Pt1G79690.1 gene=Pt1G79690 seq_id=chr1 type=cds	TOANT0013542	TOAAA0004677	1	1	PTA00028783	9.5000000000000003E-36	75	76	0	80	Pinus taeda	Pinaceae	Streptophyta	Viridiplantae	Eukaryota	disease resistance protein																		-			Pt1G79690_NA
PtJG44080	PN4	S	DOWN	29.7659	-1.46216	0.539361	-2.71092	0.00670978	0.0235128	3656.XP_008440668.1	3.02e-153	454.0	COG2124@1|root,KOG0156@2759|Eukaryota,37PAK@33090|Viridiplantae,3G7H0@35493|Streptophyta,4JIJK@91835|fabids	35493|Streptophyta	Q	Cytochrome p450	-	GO:0005575,GO:0005622,GO:0005623,GO:0005737,GO:0005783,GO:0005789,GO:0008150,GO:0008152,GO:0009058,GO:0009719,GO:0009725,GO:0009733,GO:0010033,GO:0012505,GO:0016020,GO:0019748,GO:0031090,GO:0031984,GO:0042175,GO:0042221,GO:0043226,GO:0043227,GO:0043229,GO:0043231,GO:0044422,GO:0044424,GO:0044425,GO:0044432,GO:0044444,GO:0044446,GO:0044464,GO:0044550,GO:0050896,GO:0098827	-	ko:K20562	-	-	-	-	ko00000,ko00199	-	-	-	p450	PtJG44080.1	PtJG44080.1 gene=PtJG44080 seq_id=chr11 type=cds	TOANT0127952	TOAAA0073886	1	1	XP_031742569.1	3.4E-126	235	335	13	512	Cucumis sativus	Cucurbitaceae	Streptophyta	Viridiplantae	Eukaryota	cytochrome P450 CYP736A12-like	RefSeqPlant										101213285	cytochrome P450 CYP736A12-like	MODEL	XM_031886709.1	XP_031742569.1	NC_026660.2	LOC101213285	-	CYP736A	biphenyl-4-hydroxylase	PtJG44080_CYP736A
Pt5G36550	PN4	S	DOWN	16.2384	-1.262	0.468257	-2.6951	0.00703677	0.0245	3656.XP_008461125.1	1.28e-46	159.0	2CMMK@1|root,2QQV0@2759|Eukaryota,37QB3@33090|Viridiplantae,3GDVQ@35493|Streptophyta,4JK3R@91835|fabids	35493|Streptophyta	S	LURP-one-related 12-like	-	-	-	-	-	-	-	-	-	-	-	-	LOR																																				-			Pt5G36550_NA
Pt1G62600	PN4	S	DOWN	29.7232	-1.02274	0.37963	-2.69404	0.00705922	0.0245616	3218.PP1S58_281V6.1	1.36e-65	212.0	2E1D4@1|root,2S8QG@2759|Eukaryota,37X69@33090|Viridiplantae	33090|Viridiplantae	-	-	-	-	-	-	-	-	-	-	-	-	-	-	-																																				-			Pt1G62600_NA
PtXG10730	PN4	S	DOWN	56.1415	-2.06821	0.768642	-2.69073	0.0071296	0.0247731	3988.XP_002533789.1	5.81e-95	288.0	COG1028@1|root,KOG0725@2759|Eukaryota,37S3J@33090|Viridiplantae,3GF7T@35493|Streptophyta,4JDS6@91835|fabids	35493|Streptophyta	Q	short-chain dehydrogenase reductase	-	-	-	-	-	-	-	-	-	-	-	-	adh_short,adh_short_C2	PtXG10730.1	PtXG10730.1 gene=PtXG10730 seq_id=chr10 type=cds	TOANT0111617	TOAAA0058750	1	1	XP_042946336.1	3.1000000000000001E-77	144	191	12	255	Carya illinoinensis	Juglandaceae	Streptophyta	Viridiplantae	Eukaryota	short-chain dehydrogenase reductase 2a	RefSeqPlant										122279650	short-chain dehydrogenase reductase 2a	MODEL	XM_043090402.1	XP_042946336.1	NC_056761.1	LOC122279650	-			PtXG10730_NA
Pt9G17280	PN4	S	DOWN	7.65492	-1.71315	0.637156	-2.68875	0.00717203	0.0249094	13333.ERN17730	0.0	1097.0	KOG2262@1|root,KOG2262@2759|Eukaryota,37NB0@33090|Viridiplantae,3GDUQ@35493|Streptophyta	35493|Streptophyta	T	oligopeptide transporter	-	GO:0000041,GO:0003674,GO:0005215,GO:0005575,GO:0005623,GO:0005886,GO:0005911,GO:0006810,GO:0006811,GO:0006812,GO:0006826,GO:0006873,GO:0006875,GO:0008150,GO:0008324,GO:0009506,GO:0009987,GO:0010232,GO:0010233,GO:0015075,GO:0015318,GO:0016020,GO:0019725,GO:0022857,GO:0022890,GO:0030001,GO:0030003,GO:0030054,GO:0032501,GO:0034220,GO:0042592,GO:0044464,GO:0046873,GO:0046915,GO:0048878,GO:0050801,GO:0051179,GO:0051234,GO:0055044,GO:0055065,GO:0055072,GO:0055076,GO:0055080,GO:0055082,GO:0055085,GO:0065007,GO:0065008,GO:0071944,GO:0098655,GO:0098771,GO:1990388	-	-	-	-	-	-	-	-	-	-	OPT	Pt9G17280.1	Pt9G17280.1 gene=Pt9G17280 seq_id=chr9 type=cds	TOANT0101811	TOAAA0049605	1	1	XP_006856263.1	0	507	622	42	761	Amborella trichopoda	Amborellaceae	Streptophyta	Viridiplantae	Eukaryota	oligopeptide transporter 3	RefSeqPlant										18446076	oligopeptide transporter 3	MODEL	XM_006856201.3	XP_006856263.1	NW_006500104.1	LOC18446076	-			Pt9G17280_NA
PtJG15260	PN4	S	DOWN	14.2479	-1.22147	0.455061	-2.68418	0.00727074	0.0251846	13333.ERN18911	1.98e-276	783.0	KOG4162@1|root,KOG4162@2759|Eukaryota,37I4H@33090|Viridiplantae,3G9HY@35493|Streptophyta	35493|Streptophyta	T	Tetratricopeptide repeat protein	-	GO:0005575,GO:0005622,GO:0005623,GO:0005737,GO:0005829,GO:0005886,GO:0006629,GO:0006644,GO:0006650,GO:0006793,GO:0006796,GO:0008104,GO:0008150,GO:0008152,GO:0009987,GO:0016020,GO:0016310,GO:0019637,GO:0030258,GO:0033036,GO:0034613,GO:0044237,GO:0044238,GO:0044255,GO:0044424,GO:0044444,GO:0044464,GO:0046486,GO:0046488,GO:0046834,GO:0046854,GO:0051179,GO:0051641,GO:0070727,GO:0071704,GO:0071944,GO:0072657,GO:0072659,GO:1990778	-	ko:K21843	-	-	-	-	ko00000,ko04131	-	-	-	TPR_16,TPR_19,TPR_8	PtJG15260.1	PtJG15260.1 gene=PtJG15260 seq_id=chr11 type=cds	TOANT0122721	TOAAA0069017	1	1	XP_006857444.2	2.5E-225	416	532	7	715	Amborella trichopoda	Amborellaceae	Streptophyta	Viridiplantae	Eukaryota	protein NPGR2 isoform X1	RefSeqPlant										18447281	protein NPGR2 isoform X1	MODEL	XM_006857382.3	XP_006857444.2	NW_006500337.1	LOC18447281	-	TTC7	tetratricopeptide repeat protein 7	PtJG15260_TTC7
PtQG04400	PN4	S	DOWN	37.6282	-1.45355	0.542284	-2.68042	0.00735303	0.0254298	3847.GLYMA08G02000.1	1.19e-23	98.2	KOG0800@1|root,KOG0800@2759|Eukaryota,37U59@33090|Viridiplantae,3GI3G@35493|Streptophyta,4JP7Y@91835|fabids	35493|Streptophyta	O	E3 ubiquitin-protein ligase	-	GO:0003674,GO:0003824,GO:0004842,GO:0006464,GO:0006508,GO:0006511,GO:0006807,GO:0008150,GO:0008152,GO:0009056,GO:0009057,GO:0009987,GO:0010033,GO:0010035,GO:0010038,GO:0010200,GO:0010243,GO:0010498,GO:0016567,GO:0016740,GO:0019538,GO:0019787,GO:0019941,GO:0030163,GO:0032446,GO:0036211,GO:0042221,GO:0042493,GO:0043161,GO:0043170,GO:0043412,GO:0043632,GO:0044237,GO:0044238,GO:0044248,GO:0044257,GO:0044260,GO:0044265,GO:0044267,GO:0046686,GO:0050896,GO:0051603,GO:0061630,GO:0061659,GO:0070647,GO:0071704,GO:0140096,GO:1901564,GO:1901565,GO:1901575,GO:1901698,GO:1901700	-	ko:K16281	-	-	-	-	ko00000,ko04121	-	-	-	zf-RING_2	PtQG04400.1	PtQG04400.1 gene=PtQG04400 seq_id=chr12 type=cds	TOANT0131009	TOAAA0075608	1	1	XP_042479063.1	1.2E-21	54	67	6	103	Macadamia integrifolia	Proteaceae	Streptophyta	Viridiplantae	Eukaryota	brassinosteroid-responsive RING protein 1-like	RefSeqPlant										122060008	brassinosteroid-responsive RING protein 1-like	MODEL	XM_042623129.1	XP_042479063.1	NC_056569.1	LOC122060008	-	RHA1	RING-H2 zinc finger protein RHA1	PtQG04400_RHA1
Pt9G29590	PN4	S	DOWN	32.3742	-1.0857	0.405124	-2.67991	0.00736424	0.0254629	3694.POPTR_0004s24120.1	1.33e-86	267.0	2CMJH@1|root,2QQIP@2759|Eukaryota,37S2D@33090|Viridiplantae,3G9MZ@35493|Streptophyta,4JIDA@91835|fabids	35493|Streptophyta	S	acid phosphatase	-	-	-	-	-	-	-	-	-	-	-	-	Acid_phosphat_B	Pt9G29590.1	Pt9G29590.1 gene=Pt9G29590 seq_id=chr9 type=cds	TOANT0103914	TOAAA0051535	1	1	XP_031503279.1	2.6E-70	126	163	3	221	Nymphaea colorata	Nymphaeaceae	Streptophyta	Viridiplantae	Eukaryota	acid phosphatase 1-like	RefSeqPlant										116266272	acid phosphatase 1-like	MODEL	XM_031647419.2	XP_031503279.1	NC_045149.1	LOC116266272	-			Pt9G29590_NA
Pt3G11960	PN4	S	DOWN	3.45593	-1.97731	0.738072	-2.67902	0.00738372	0.0255076	3694.POPTR_0016s06090.1	3.41e-63	200.0	29XXM@1|root,2RXST@2759|Eukaryota,37U45@33090|Viridiplantae,3GHW8@35493|Streptophyta,4JSUE@91835|fabids	35493|Streptophyta	S	Dirigent proteins impart stereoselectivity on the phenoxy radical-coupling reaction, yielding optically active lignans from two molecules of coniferyl alcohol in the biosynthesis of lignans, flavonolignans, and alkaloids and thus plays a central role in plant secondary metabolism	-	-	-	-	-	-	-	-	-	-	-	-	Dirigent	Pt3G11960.1	Pt3G11960.1 gene=Pt3G11960 seq_id=chr3 type=cds	TOANT0029862	TOAAA0010228	1	1	XP_034916283.1	8.0000000000000001E-51	97	118	0	155	Populus alba	Salicaceae	Streptophyta	Viridiplantae	Eukaryota	dirigent protein 22-like	RefSeqPlant										118050141	dirigent protein 22-like	MODEL	XM_035060392.1	XP_034916283.1	NW_023271074.1	LOC118050141	-			Pt3G11960_NA
Pt9G10680	PN4	S	DOWN	4.46898	-1.82029	0.680764	-2.6739	0.00749753	0.0258374	4432.XP_010269596.1	8e-207	596.0	COG4677@1|root,2QVXG@2759|Eukaryota,37MYY@33090|Viridiplantae,3GF3A@35493|Streptophyta	35493|Streptophyta	G	pectinesterase	-	GO:0003674,GO:0003824,GO:0004857,GO:0005575,GO:0005623,GO:0006950,GO:0006952,GO:0008150,GO:0009605,GO:0009607,GO:0009617,GO:0016787,GO:0016788,GO:0030234,GO:0030599,GO:0042742,GO:0043086,GO:0043207,GO:0044092,GO:0044464,GO:0046910,GO:0050790,GO:0050829,GO:0050896,GO:0051704,GO:0051707,GO:0052689,GO:0065007,GO:0065009,GO:0071944,GO:0098542,GO:0098772	3.1.1.11	ko:K01051	ko00040,ko01100,map00040,map01100	M00081	R02362	RC00460,RC00461	ko00000,ko00001,ko00002,ko01000	-	-	-	PMEI,Pectinesterase	Pt9G10680.1	Pt9G10680.1 gene=Pt9G10680 seq_id=chr9 type=cds	TOANT0100662	TOAAA0048549	1	1	XP_010269596.1	4.0000000000000002E-168	312	382	21	535	Nelumbo nucifera	Nelumbonaceae	Streptophyta	Viridiplantae	Eukaryota	PREDICTED: pectinesterase-like	RefSeqPlant										104606204	PREDICTED: pectinesterase-like	MODEL	XM_010271294.2	XP_010269596.1	NW_010729132.1	LOC104606204	Metabolic pathways; Pentose and glucuronate interconversions	E3.1.1.11	pectinesterase [EC:3.1.1.11]	Pt9G10680_E3.1.1.11
Pt6G58270	PN4	S	DOWN	8.0705	-1.45861	0.547603	-2.66362	0.00773046	0.0264967	218851.Aquca_037_00078.1	2.03e-131	392.0	COG0340@1|root,KOG1536@2759|Eukaryota,37PT9@33090|Viridiplantae,3GCAK@35493|Streptophyta	35493|Streptophyta	H	Biotin--protein ligase	-	GO:0000785,GO:0001101,GO:0003674,GO:0003824,GO:0004077,GO:0004078,GO:0004080,GO:0005488,GO:0005515,GO:0005575,GO:0005622,GO:0005623,GO:0005634,GO:0005652,GO:0005694,GO:0005737,GO:0005829,GO:0006325,GO:0006464,GO:0006807,GO:0006996,GO:0007584,GO:0008144,GO:0008150,GO:0008152,GO:0008283,GO:0009058,GO:0009059,GO:0009305,GO:0009374,GO:0009507,GO:0009536,GO:0009605,GO:0009987,GO:0009991,GO:0010033,GO:0010243,GO:0014070,GO:0016043,GO:0016363,GO:0016569,GO:0016570,GO:0016874,GO:0016879,GO:0018271,GO:0019538,GO:0019842,GO:0019899,GO:0031406,GO:0031667,GO:0031974,GO:0031981,GO:0033218,GO:0033273,GO:0033293,GO:0034399,GO:0036094,GO:0036211,GO:0042221,GO:0042493,GO:0042802,GO:0042803,GO:0042966,GO:0043167,GO:0043168,GO:0043170,GO:0043177,GO:0043226,GO:0043227,GO:0043228,GO:0043229,GO:0043231,GO:0043232,GO:0043233,GO:0043412,GO:0044237,GO:0044238,GO:0044260,GO:0044267,GO:0044422,GO:0044424,GO:0044427,GO:0044428,GO:0044444,GO:0044446,GO:0044464,GO:0046983,GO:0048037,GO:0050662,GO:0050896,GO:0051276,GO:0070013,GO:0070781,GO:0071110,GO:0071704,GO:0071840,GO:0097159,GO:0140096,GO:1901363,GO:1901564,GO:1901576,GO:1901681,GO:1901698,GO:1901700	6.3.4.10,6.3.4.11,6.3.4.15,6.3.4.9	ko:K01942	ko00780,ko01100,map00780,map01100	-	R01074,R05145	RC00043,RC00070,RC00096,RC02896	ko00000,ko00001,ko01000	-	-	-	BPL_C,BPL_LplA_LipB																																				Metabolic pathways; Biotin metabolism	HLCS	biotin---protein ligase [EC:6.3.4.9 6.3.4.10 6.3.4.11 6.3.4.15]	Pt6G58270_HLCS
Pt1G48690	PN4	S	DOWN	45.0659	-1.92503	0.722945	-2.66276	0.00775036	0.0265359	3694.POPTR_0001s38090.1	8.92e-28	112.0	COG5347@1|root,KOG1030@1|root,KOG0703@2759|Eukaryota,KOG1030@2759|Eukaryota,37HHT@33090|Viridiplantae,3GGQH@35493|Streptophyta,4JMSV@91835|fabids	35493|Streptophyta	T	ADP-ribosylation factor GTPase-activating protein	AGD13	GO:0003674,GO:0005096,GO:0005488,GO:0005543,GO:0005575,GO:0005622,GO:0005623,GO:0005737,GO:0005773,GO:0005794,GO:0005886,GO:0006810,GO:0006886,GO:0007275,GO:0008047,GO:0008104,GO:0008150,GO:0008289,GO:0009555,GO:0012505,GO:0015031,GO:0015833,GO:0016020,GO:0030234,GO:0030695,GO:0032501,GO:0032502,GO:0033036,GO:0034613,GO:0042886,GO:0043085,GO:0043087,GO:0043167,GO:0043168,GO:0043226,GO:0043227,GO:0043229,GO:0043231,GO:0043547,GO:0044093,GO:0044424,GO:0044444,GO:0044464,GO:0045184,GO:0046907,GO:0048229,GO:0048856,GO:0050790,GO:0051179,GO:0051234,GO:0051336,GO:0051345,GO:0051641,GO:0051649,GO:0060589,GO:0065007,GO:0065009,GO:0070727,GO:0071702,GO:0071705,GO:0071944,GO:0098772	-	ko:K12486	ko04144,map04144	-	-	-	ko00000,ko00001,ko04131	-	-	-	ArfGap,C2																																				Endocytosis	SMAP	stromal membrane-associated protein	Pt1G48690_SMAP
Pt1G10660	PN4	S	DOWN	20.9944	-1.07384	0.403774	-2.6595	0.00782556	0.0267539	42345.XP_008787073.1	5.14e-261	759.0	KOG4197@1|root,KOG4197@2759|Eukaryota,37PMR@33090|Viridiplantae,3GEZE@35493|Streptophyta,3KM7W@4447|Liliopsida	35493|Streptophyta	S	DYW family of nucleic acid deaminases	-	-	-	-	-	-	-	-	-	-	-	-	DYW_deaminase,PPR,PPR_2	Pt1G10660.1	Pt1G10660.1 gene=Pt1G10660 seq_id=chr1 type=cds	TOANT0001763	TOAAA0001513	1	1	XP_010243611.1	3.4000000000000001E-177	303	406	1	565	Nelumbo nucifera	Nelumbonaceae	Streptophyta	Viridiplantae	Eukaryota	PREDICTED: pentatricopeptide repeat-containing protein At1g11290																		-			Pt1G10660_NA
PtJG17010	PN4	S	DOWN	19.1412	-1.33975	0.503807	-2.65925	0.00783147	0.0267623	4432.XP_010258093.1	5.28e-61	211.0	COG5147@1|root,KOG0048@2759|Eukaryota,37NHC@33090|Viridiplantae,3GCJ6@35493|Streptophyta	35493|Streptophyta	K	transcription factor	MYB16	GO:0000902,GO:0000904,GO:0000981,GO:0000988,GO:0000989,GO:0001067,GO:0001076,GO:0001101,GO:0001134,GO:0001135,GO:0003002,GO:0003674,GO:0003676,GO:0003677,GO:0003700,GO:0005488,GO:0005575,GO:0005622,GO:0005623,GO:0005634,GO:0006355,GO:0006357,GO:0006950,GO:0006970,GO:0007275,GO:0007389,GO:0008150,GO:0009628,GO:0009651,GO:0009653,GO:0009719,GO:0009723,GO:0009725,GO:0009733,GO:0009739,GO:0009751,GO:0009753,GO:0009888,GO:0009889,GO:0009987,GO:0010026,GO:0010033,GO:0010035,GO:0010038,GO:0010090,GO:0010091,GO:0010468,GO:0010556,GO:0014070,GO:0016043,GO:0019219,GO:0019222,GO:0030154,GO:0031323,GO:0031326,GO:0032501,GO:0032502,GO:0032989,GO:0033993,GO:0035017,GO:0042221,GO:0042335,GO:0042493,GO:0043226,GO:0043227,GO:0043229,GO:0043231,GO:0043565,GO:0044212,GO:0044424,GO:0044464,GO:0046677,GO:0046686,GO:0048468,GO:0048856,GO:0048869,GO:0050789,GO:0050794,GO:0050896,GO:0051171,GO:0051252,GO:0060255,GO:0065007,GO:0071840,GO:0080090,GO:0090558,GO:0090626,GO:0097159,GO:0140110,GO:1901363,GO:1901700,GO:1901957,GO:1903506,GO:2000112,GO:2001141	-	ko:K09422	-	-	-	-	ko00000,ko03000	-	-	-	Myb_DNA-binding	PtJG17010.1	PtJG17010.1 gene=PtJG17010 seq_id=chr11 type=cds	TOANT0123104	TOAAA0069385	1	1	XP_038718720.1	4.4000000000000004E-53	99	116	0	157	Tripterygium wilfordii	Celastraceae	Streptophyta	Viridiplantae	Eukaryota	transcription factor MYB53-like	RefSeqPlant										120011695	transcription factor MYB53-like	MODEL	XM_038862792.1	XP_038718720.1	NC_052244.1	LOC120011695	-	MYBP	transcription factor MYB, plant	PtJG17010_MYBP
Pt4G00360	PN4	S	DOWN	23.7215	-1.19872	0.451304	-2.65611	0.00790467	0.0269835	71139.XP_010040861.1	3.58e-13	77.8	28NIN@1|root,2QV49@2759|Eukaryota,37M4P@33090|Viridiplantae,3GDQ6@35493|Streptophyta	35493|Streptophyta	S	Protein of unknown function (DUF1645)	-	-	-	-	-	-	-	-	-	-	-	-	DUF1645	Pt4G00360.1	Pt4G00360.1 gene=Pt4G00360 seq_id=chr4 type=cds	TOANT0040768	TOAAA0016179	1	1	XP_027916173.1	1.6E-11	71	97	23	201	Vigna unguiculata	Fabaceae	Streptophyta	Viridiplantae	Eukaryota	uncharacterized protein LOC114175606	RefSeqPlant										114175606	uncharacterized protein LOC114175606	MODEL	XM_028060372.1	XP_027916173.1	NC_040279.1	LOC114175606	-			Pt4G00360_NA
Pt3G22080	PN4	S	DOWN	14.0326	-1.3655	0.51421	-2.65553	0.00791849	0.0270081																					Pt3G22080.1	Pt3G22080.1 gene=Pt3G22080 seq_id=chr3 type=cds	TOANT0031673	TOAAA0011923	1	1	YP_009388242.1	7.0000000000000006E-194	339	339	0	339	Pinus sylvestris	Pinaceae	Streptophyta	Viridiplantae	Eukaryota	RNA polymerase beta subunit-2 (chloroplast)	RefSeqPlant										33081644	RNA polymerase beta subunit-2 (chloroplast)	PROVISIONAL	-	YP_009388242.1	NC_035069.1	rpoC2	-			Pt3G22080_NA
PtXG15270	PN4	S	DOWN	18.8862	-1.16597	0.440881	-2.64464	0.00817787	0.0277504	85681.XP_006449141.1	8.62e-46	154.0	29XHA@1|root,2RXRV@2759|Eukaryota,37TTI@33090|Viridiplantae,3GIAC@35493|Streptophyta	35493|Streptophyta	S	Protein of unknown function (DUF1218)	-	-	-	-	-	-	-	-	-	-	-	-	DUF1218	PtXG15270.1	PtXG15270.1 gene=PtXG15270 seq_id=chr10 type=cds	TOANT0112464	TOAAA0059536	1	1	XP_043699301.1	1.5000000000000001E-36	72	102	0	137	Telopea speciosissima	Proteaceae	Streptophyta	Viridiplantae	Eukaryota	uncharacterized protein LOC122650066	RefSeqPlant										122650066	uncharacterized protein LOC122650066	MODEL	XM_043843366.1	XP_043699301.1	NC_057916.1	LOC122650066	-			PtXG15270_NA
Pt5G61950	PN4	S	DOWN	10.2203	-1.61828	0.612525	-2.64199	0.00824213	0.0279318																																																								-			Pt5G61950_NA
PtQG38540	PN4	S	DOWN	6.5397	-1.85388	0.702487	-2.63903	0.00831444	0.0281522	13333.ERM93882	3.29e-84	258.0	COG5147@1|root,KOG0048@2759|Eukaryota,37IYP@33090|Viridiplantae,3G7YH@35493|Streptophyta	35493|Streptophyta	K	transcription	-	-	-	ko:K09422	-	-	-	-	ko00000,ko03000	-	-	-	Myb_DNA-binding	PtQG38540.1	PtQG38540.1 gene=PtQG38540 seq_id=chr12 type=cds	TOANT0137524	TOAAA0081681	1	1	XP_044511985.1	1.5E-68	131	170	11	253	Mangifera indica	Anacardiaceae	Streptophyta	Viridiplantae	Eukaryota	transcription factor MYB8-like	RefSeqPlant										123229979	transcription factor MYB8-like	MODEL	XM_044656050.1	XP_044511985.1	NC_058147.1	LOC123229979	-	MYBP	transcription factor MYB, plant	PtQG38540_MYBP
PtXG39020	PN4	S	DOWN	6.57681	-1.58316	0.600363	-2.63701	0.00836398	0.0282952	218851.Aquca_006_00085.1	1.75e-23	114.0	COG4886@1|root,2QTCQ@2759|Eukaryota,37TB2@33090|Viridiplantae,3GAFE@35493|Streptophyta	35493|Streptophyta	T	receptor-like protein kinase	-	GO:0005575,GO:0005623,GO:0005886,GO:0007275,GO:0008150,GO:0009888,GO:0010449,GO:0016020,GO:0022622,GO:0032501,GO:0032502,GO:0035266,GO:0040007,GO:0044464,GO:0048364,GO:0048507,GO:0048589,GO:0048731,GO:0048856,GO:0071944,GO:0099402	-	-	-	-	-	-	-	-	-	-	LRRNT_2,LRR_1,LRR_8	PtXG39020.1	PtXG39020.1 gene=PtXG39020 seq_id=chr10 type=cds	TOANT0116869	TOAAA0063598	1	1	XP_043724517.1	3.4999999999999996E-24	61	80	1	121	Telopea speciosissima	Proteaceae	Streptophyta	Viridiplantae	Eukaryota	leucine-rich repeat receptor-like serine/threonine-protein kinase RGI4	RefSeqPlant										122671393	leucine-rich repeat receptor-like serine/threonine-protein kinase RGI4	MODEL	XM_043868582.1	XP_043724517.1	NC_057923.1	LOC122671393	-			PtXG39020_NA
Pt2G00320	PN4	S	DOWN	8.57792	-1.28809	0.490776	-2.62461	0.00867482	0.0292575	4432.XP_010250039.1	0.0	1641.0	COG1215@1|root,2QQJD@2759|Eukaryota,388IX@33090|Viridiplantae,3GXC5@35493|Streptophyta	35493|Streptophyta	O	Belongs to the glycosyltransferase 2 family. Plant cellulose synthase subfamily	CESA1	GO:0000271,GO:0000278,GO:0000281,GO:0000910,GO:0003674,GO:0003824,GO:0005575,GO:0005622,GO:0005623,GO:0005737,GO:0005768,GO:0005794,GO:0005802,GO:0005886,GO:0005975,GO:0005976,GO:0006073,GO:0006950,GO:0006970,GO:0006972,GO:0007049,GO:0008150,GO:0008152,GO:0009058,GO:0009059,GO:0009250,GO:0009628,GO:0009651,GO:0009832,GO:0009833,GO:0009987,GO:0012505,GO:0016020,GO:0016051,GO:0016740,GO:0016757,GO:0016758,GO:0016759,GO:0022402,GO:0030243,GO:0030244,GO:0031410,GO:0031982,GO:0031984,GO:0033692,GO:0034637,GO:0034645,GO:0042538,GO:0042546,GO:0043170,GO:0043226,GO:0043227,GO:0043229,GO:0043231,GO:0044042,GO:0044085,GO:0044237,GO:0044238,GO:0044249,GO:0044260,GO:0044262,GO:0044264,GO:0044422,GO:0044424,GO:0044431,GO:0044444,GO:0044446,GO:0044464,GO:0046527,GO:0050896,GO:0051273,GO:0051274,GO:0051301,GO:0061640,GO:0071554,GO:0071669,GO:0071704,GO:0071840,GO:0071944,GO:0097708,GO:0098791,GO:1901576,GO:1903047	2.4.1.12	ko:K10999	-	-	-	-	ko00000,ko01000,ko01003,ko02000	4.D.3.1.4,4.D.3.1.7	GT2	-	Cellulose_synt,zf-UDP																																				-	CESA	cellulose synthase A [EC:2.4.1.12]	Pt2G00320_CESA
Pt7G56270	PN4	S	DOWN	78.3471	-1.00947	0.385429	-2.61908	0.0088167	0.0296457	3880.AES69832	4.15e-89	284.0	28Q3A@1|root,2QWRZ@2759|Eukaryota,37IKA@33090|Viridiplantae,3GANT@35493|Streptophyta,4JV38@91835|fabids	35493|Streptophyta	J	Usually encoded in the trnK tRNA gene intron. Probably assists in splicing its own and other chloroplast group II introns	matK	GO:0005575,GO:0005622,GO:0005623,GO:0005737,GO:0009507,GO:0009536,GO:0043226,GO:0043227,GO:0043229,GO:0043231,GO:0044424,GO:0044444,GO:0044464	-	ko:K20000	-	-	-	-	ko00000,ko03016	-	-	-	Intron_maturas2,MatK_N																																				-	MATK	maturase K	Pt7G56270_MATK
PtJG27460	PN4	S	DOWN	4.31971	-1.96973	0.753026	-2.61575	0.00890317	0.0298459	225117.XP_009341939.1	1.08e-12	72.4	28PQN@1|root,2QWCY@2759|Eukaryota,37MQE@33090|Viridiplantae,3GCN4@35493|Streptophyta,4JEZ0@91835|fabids	35493|Streptophyta	-	-	-	-	-	-	-	-	-	-	-	-	-	-	-	PtJG27460.1	PtJG27460.1 gene=PtJG27460 seq_id=chr11 type=cds	TOANT0125042	TOAAA0071212	1	1	XP_020091756.1	2.6E-53	130	198	57	355	Ananas comosus	Bromeliaceae	Streptophyta	Viridiplantae	Eukaryota	uncharacterized protein LOC109712554 isoform X2	RefSeqPlant										109712554	uncharacterized protein LOC109712554 isoform X2	MODEL	XM_020236167.1	XP_020091756.1	NC_033627.1	LOC109712554	-			PtJG27460_NA
PtJG12270	PN4	S	DOWN	3.28773	-1.80895	0.694098	-2.60619	0.00915548	0.0305597	3218.PP1S27_179V6.1	4.44e-24	103.0	29ZPE@1|root,2RXWQ@2759|Eukaryota,37U2I@33090|Viridiplantae,3GIAV@35493|Streptophyta	35493|Streptophyta	B	Histone H1	-	GO:0005575,GO:0005622,GO:0005623,GO:0005634,GO:0005694,GO:0005730,GO:0005737,GO:0005739,GO:0031974,GO:0031981,GO:0043226,GO:0043227,GO:0043228,GO:0043229,GO:0043231,GO:0043232,GO:0043233,GO:0044422,GO:0044424,GO:0044428,GO:0044444,GO:0044446,GO:0044464,GO:0070013	-	ko:K11275	-	-	-	-	ko00000,ko03036	-	-	-	Linker_histone	PtJG12270.1	PtJG12270.1 gene=PtJG12270 seq_id=chr11 type=cds	TOANT0122200	TOAAA0068537	1	1	XP_024358927.1	2.4999999999999999E-20	57	65	2	78	Physcomitrium patens	Funariaceae	Streptophyta	Viridiplantae	Eukaryota	histone H1-like	RefSeqPlant										112274026	histone H1-like	MODEL	XM_024503159.1	XP_024358927.1	NC_037273.1	LOC112274026	-	H1_5	histone H1/5	PtJG12270_H1_5
PtQG10850	PN4	S	DOWN	7.09004	-1.5008	0.576473	-2.60342	0.00922994	0.0307684	13333.ERM98895	5.1e-123	370.0	28K4X@1|root,2QT46@2759|Eukaryota,37K28@33090|Viridiplantae,3GB6D@35493|Streptophyta	35493|Streptophyta	S	Protein trichome birefringence-like 36	-	GO:0003674,GO:0003824,GO:0005575,GO:0005622,GO:0005623,GO:0005737,GO:0005794,GO:0008150,GO:0008374,GO:0009987,GO:0012505,GO:0016407,GO:0016413,GO:0016740,GO:0016746,GO:0016747,GO:0043226,GO:0043227,GO:0043229,GO:0043231,GO:0044424,GO:0044444,GO:0044464,GO:0071554	3.1.3.24	ko:K07024	ko00500,map00500	-	R00805,R06211	RC00017	ko00000,ko00001,ko01000	-	-	-	PC-Esterase,PMR5N	PtQG10850.1	PtQG10850.1 gene=PtQG10850 seq_id=chr12 type=cds	TOANT0132181	TOAAA0076682	1	1	XP_006836042.1	3.5000000000000001E-100	180	234	39	362	Amborella trichopoda	Amborellaceae	Streptophyta	Viridiplantae	Eukaryota	protein trichome birefringence-like 36	RefSeqPlant										18426916	protein trichome birefringence-like 36	MODEL	XM_006835979.3	XP_006836042.1	NW_006497279.1	LOC18426916	Starch and sucrose metabolism	SPP	sucrose-6-phosphatase [EC:3.1.3.24]	PtQG10850_SPP
PtJG03950	PN4	S	DOWN	27.9405	-1.27364	0.489971	-2.59941	0.00933834	0.0310697	102107.XP_008236345.1	0.0	1113.0	COG0021@1|root,KOG0523@2759|Eukaryota,37KST@33090|Viridiplantae,3G7GX@35493|Streptophyta,4JIRT@91835|fabids	35493|Streptophyta	G	1-deoxy-D-xylulose-5-phosphate synthase 2	-	-	2.2.1.7	ko:K01662	ko00730,ko00900,ko01100,ko01110,ko01130,map00730,map00900,map01100,map01110,map01130	M00096	R05636	RC00032	ko00000,ko00001,ko00002,ko01000	-	-	-	DXP_synthase_N,Transket_pyr,Transketolase_C	PtJG03950.1	PtJG03950.1 gene=PtJG03950 seq_id=chr11 type=cds	TOANT0120548	TOAAA0066979	1	1	XP_017247613.1	0	545	613	3	678	Daucus carota subsp. sativus	Apiaceae	Streptophyta	Viridiplantae	Eukaryota	PREDICTED: probable 1-deoxy-D-xylulose-5-phosphate synthase 2																		Metabolic pathways; Biosynthesis of secondary metabolites; NA; Thiamine metabolism; Terpenoid backbone biosynthesis	dxs	1-deoxy-D-xylulose-5-phosphate synthase [EC:2.2.1.7]	PtJG03950_dxs
Pt6G29980	PN4	S	DOWN	6.50634	-1.69073	0.652586	-2.59082	0.00957482	0.0317798	88036.EFJ28899	1.01e-79	246.0	COG4122@1|root,KOG1663@2759|Eukaryota,37WV9@33090|Viridiplantae,3GQXR@35493|Streptophyta	35493|Streptophyta	Q	Methyltransferase domain	-	-	2.1.1.6	ko:K00545	ko00140,ko00350,ko00965,ko01100,ko04728,map00140,map00350,map00965,map01100,map04728	-	R02534,R02920,R03304,R04301,R04762,R04764,R04881,R04887	RC00003,RC00392	ko00000,ko00001,ko01000,ko04147	-	-	-	-	Pt6G29980.1	Pt6G29980.1 gene=Pt6G29980 seq_id=chr6 type=cds	TOANT0069465	TOAAA0029841	1	1	XP_002969775.2	1.9000000000000001E-63	121	170	4	242	Selaginella moellendorffii	Selaginellaceae	Streptophyta	Viridiplantae	Eukaryota	catechol O-methyltransferase isoform X1	RefSeqPlant										9645530	catechol O-methyltransferase isoform X1	MODEL	XM_002969729.2	XP_002969775.2	NW_003314274.1	LOC9645530	Metabolic pathways; Dopaminergic synapse; Tyrosine metabolism; Steroid hormone biosynthesis; Betalain biosynthesis	COMT	catechol O-methyltransferase [EC:2.1.1.6]	Pt6G29980_COMT
Pt9G55420	PN4	S	DOWN	8.2213	-1.74879	0.675729	-2.588	0.00965349	0.0319879	4432.XP_010267292.1	3.1e-53	172.0	KOG1744@1|root,KOG1744@2759|Eukaryota,37TXA@33090|Viridiplantae,3GHYP@35493|Streptophyta	35493|Streptophyta	B	histone H2B	-	GO:0005575,GO:0005622,GO:0005623,GO:0005634,GO:0005694,GO:0043226,GO:0043227,GO:0043228,GO:0043229,GO:0043231,GO:0043232,GO:0044424,GO:0044464	-	ko:K11252	ko05034,ko05203,ko05322,map05034,map05203,map05322	-	-	-	ko00000,ko00001,ko03036,ko04147	-	-	-	Histone	Pt9G55420.1	Pt9G55420.1 gene=Pt9G55420 seq_id=chr9 type=cds	TOANT0108760	TOAAA0056080	1	1	XP_042475367.1	8.0000000000000003E-42	101	116	17	165	Macadamia integrifolia	Proteaceae	Streptophyta	Viridiplantae	Eukaryota	histone H2B.3-like	RefSeqPlant										122057363	histone H2B.3-like	MODEL	XM_042619433.1	XP_042475367.1	NC_056568.1	LOC122057363	Alcoholism; Systemic lupus erythematosus; Viral carcinogenesis	H2B	histone H2B	Pt9G55420_H2B
PtXG38940	PN4	S	DOWN	14.3637	-1.49955	0.582229	-2.57553	0.0100088	0.0329819	13333.ERN20302	3.5e-140	417.0	KOG1192@1|root,KOG1192@2759|Eukaryota,37IVJ@33090|Viridiplantae,3G9WC@35493|Streptophyta	35493|Streptophyta	CG	Belongs to the UDP-glycosyltransferase family	UGT74B1	GO:0000302,GO:0001101,GO:0003674,GO:0003824,GO:0005575,GO:0005622,GO:0005623,GO:0005737,GO:0005829,GO:0006082,GO:0006520,GO:0006725,GO:0006790,GO:0006807,GO:0006950,GO:0006952,GO:0006970,GO:0006972,GO:0006979,GO:0007154,GO:0007275,GO:0008150,GO:0008152,GO:0008194,GO:0009058,GO:0009072,GO:0009414,GO:0009415,GO:0009605,GO:0009607,GO:0009617,GO:0009628,GO:0009636,GO:0009651,GO:0009653,GO:0009696,GO:0009719,GO:0009725,GO:0009737,GO:0009850,GO:0009987,GO:0009991,GO:0010016,GO:0010029,GO:0010030,GO:0010033,GO:0010035,GO:0010817,GO:0016043,GO:0016143,GO:0016144,GO:0016740,GO:0016757,GO:0016758,GO:0016999,GO:0017144,GO:0018874,GO:0018958,GO:0019748,GO:0019752,GO:0019757,GO:0019758,GO:0019760,GO:0019761,GO:0031668,GO:0032501,GO:0032502,GO:0032787,GO:0032870,GO:0033036,GO:0033037,GO:0033554,GO:0033993,GO:0034599,GO:0034614,GO:0034641,GO:0035251,GO:0035690,GO:0042221,GO:0042430,GO:0042445,GO:0042493,GO:0042537,GO:0042538,GO:0042542,GO:0042545,GO:0042631,GO:0042742,GO:0043207,GO:0043226,GO:0043227,GO:0043229,GO:0043231,GO:0043436,GO:0044237,GO:0044238,GO:0044249,GO:0044272,GO:0044281,GO:0044424,GO:0044444,GO:0044464,GO:0044550,GO:0045229,GO:0046482,GO:0046483,GO:0046527,GO:0046677,GO:0047251,GO:0048367,GO:0048518,GO:0048580,GO:0048582,GO:0048731,GO:0048856,GO:0050789,GO:0050793,GO:0050896,GO:0051094,GO:0051179,GO:0051239,GO:0051240,GO:0051641,GO:0051704,GO:0051707,GO:0051716,GO:0052386,GO:0052482,GO:0052542,GO:0052543,GO:0052544,GO:0052545,GO:0052638,GO:0052639,GO:0052640,GO:0052641,GO:0065007,GO:0065008,GO:0070301,GO:0070727,GO:0070887,GO:0071214,GO:0071215,GO:0071229,GO:0071236,GO:0071310,GO:0071396,GO:0071462,GO:0071470,GO:0071472,GO:0071474,GO:0071475,GO:0071495,GO:0071496,GO:0071554,GO:0071555,GO:0071704,GO:0071840,GO:0080002,GO:0080024,GO:0080043,GO:0080044,GO:0080167,GO:0090704,GO:0097237,GO:0097305,GO:0097306,GO:0098542,GO:0104004,GO:1900140,GO:1901135,GO:1901137,GO:1901360,GO:1901564,GO:1901566,GO:1901576,GO:1901615,GO:1901657,GO:1901659,GO:1901700,GO:1901701,GO:2000026	2.4.1.195,2.4.1.324,2.4.1.350	ko:K11820,ko:K13691,ko:K21374,ko:K22426	ko00380,ko00966,ko01110,ko01210,map00380,map00966,map01110,map01210	M00370	R03213,R08164,R08668	RC00005,RC00882	ko00000,ko00001,ko00002,ko01000,ko01003	-	GT1	-	UDPGT	PtXG38940.1	PtXG38940.1 gene=PtXG38940 seq_id=chr10 type=cds	TOANT0116861	TOAAA0063590	1	1	XP_042944679.1	1.3999999999999999E-118	226	307	15	457	Carya illinoinensis	Juglandaceae	Streptophyta	Viridiplantae	Eukaryota	mogroside IE synthase-like isoform X1	RefSeqPlant										122278564	mogroside IE synthase-like isoform X1	MODEL	XM_043088745.1	XP_042944679.1	NC_056752.1	LOC122278564	Biosynthesis of secondary metabolites; Tryptophan metabolism; Glucosinolate biosynthesis; 2-Oxocarboxylic acid metabolism	UGT74B1	N-hydroxythioamide S-beta-glucosyltransferase [EC:2.4.1.195]	PtXG38940_UGT74B1
Pt3G48580	PN4	S	DOWN	108.265	-1.80933	0.708652	-2.5532	0.0106737	0.0348328	2711.XP_006476937.1	7.72e-220	617.0	COG3866@1|root,2QQ5F@2759|Eukaryota,37HIU@33090|Viridiplantae,3G7PT@35493|Streptophyta	35493|Streptophyta	G	Pectate lyase	-	-	4.2.2.2	ko:K01728	ko00040,ko02024,map00040,map02024	-	R02361,R06240	RC00049,RC00705	ko00000,ko00001,ko01000	-	-	-	Pec_lyase_C																																				Pentose and glucuronate interconversions; Quorum sensing	pel	pectate lyase [EC:4.2.2.2]	Pt3G48580_pel
PtXG51950	PN4	S	DOWN	7.4617	-1.45335	0.57043	-2.54781	0.0108401	0.0352791	88036.EFJ14308	1.41e-180	511.0	COG0697@1|root,KOG1582@2759|Eukaryota,37KZ2@33090|Viridiplantae,3GDC8@35493|Streptophyta	35493|Streptophyta	G	UDP-galactose UDP-glucose transporter	-	GO:0000139,GO:0000295,GO:0003674,GO:0005215,GO:0005346,GO:0005575,GO:0005622,GO:0005623,GO:0005737,GO:0005783,GO:0005789,GO:0005794,GO:0006810,GO:0006811,GO:0006820,GO:0006862,GO:0008150,GO:0008509,GO:0008514,GO:0012505,GO:0015075,GO:0015215,GO:0015216,GO:0015605,GO:0015711,GO:0015748,GO:0015865,GO:0015868,GO:0015931,GO:0015932,GO:0016020,GO:0016021,GO:0022857,GO:0030173,GO:0030176,GO:0031090,GO:0031224,GO:0031227,GO:0031228,GO:0031300,GO:0031301,GO:0031984,GO:0034220,GO:0042175,GO:0043226,GO:0043227,GO:0043229,GO:0043231,GO:0044422,GO:0044424,GO:0044425,GO:0044431,GO:0044432,GO:0044444,GO:0044446,GO:0044464,GO:0046963,GO:0046964,GO:0051179,GO:0051234,GO:0051503,GO:0055085,GO:0071702,GO:0071705,GO:0072348,GO:0072530,GO:0098588,GO:0098656,GO:0098791,GO:0098827,GO:1901264,GO:1901505,GO:1901679,GO:1901682,GO:1902559	-	ko:K15277	-	-	-	-	ko00000,ko02000	2.A.7.11.5	-	-	UAA	PtXG51950.1	PtXG51950.1 gene=PtXG51950 seq_id=chr10 type=cds	TOANT0119159	TOAAA0065692	1	1	XP_018449402.1	5.9999999999999997E-143	257	298	1	348	Raphanus sativus	Brassicaceae	Streptophyta	Viridiplantae	Eukaryota	PREDICTED: UDP-galactose/UDP-glucose transporter 4	RefSeqPlant										108820880	PREDICTED: UDP-galactose/UDP-glucose transporter 4	MODEL	XM_018593900.1	XP_018449402.1	NW_017353146.1	LOC108820880	-	SLC35B3, PAPST2	solute carrier family 35 (adenosine 3'-phospho 5'-phosphosulfate transporter), member B3	PtXG51950_SLC35B3, PAPST2
PtJG44090	PN4	S	DOWN	37.0447	-1.50044	0.590403	-2.54138	0.0110417	0.0358152	3656.XP_008440668.1	4.04e-155	459.0	COG2124@1|root,KOG0156@2759|Eukaryota,37PAK@33090|Viridiplantae,3G7H0@35493|Streptophyta,4JIJK@91835|fabids	35493|Streptophyta	Q	Cytochrome p450	-	GO:0005575,GO:0005622,GO:0005623,GO:0005737,GO:0005783,GO:0005789,GO:0008150,GO:0008152,GO:0009058,GO:0009719,GO:0009725,GO:0009733,GO:0010033,GO:0012505,GO:0016020,GO:0019748,GO:0031090,GO:0031984,GO:0042175,GO:0042221,GO:0043226,GO:0043227,GO:0043229,GO:0043231,GO:0044422,GO:0044424,GO:0044425,GO:0044432,GO:0044444,GO:0044446,GO:0044464,GO:0044550,GO:0050896,GO:0098827	-	ko:K20562	-	-	-	-	ko00000,ko00199	-	-	-	p450	PtJG44090.1	PtJG44090.1 gene=PtJG44090 seq_id=chr11 type=cds	TOANT0127953	TOAAA0073887	1	1	XP_042975509.1	4.6000000000000002E-128	236	327	10	488	Carya illinoinensis	Juglandaceae	Streptophyta	Viridiplantae	Eukaryota	cytochrome P450 71AU50-like	RefSeqPlant										122306985	cytochrome P450 71AU50-like	MODEL	XM_043119575.1	XP_042975509.1	NC_056755.1	LOC122306985	-	CYP736A	biphenyl-4-hydroxylase	PtJG44090_CYP736A
PtXG09760	PN4	S	DOWN	3.28416	-1.98313	0.7805	-2.54084	0.0110586	0.0358599	218851.Aquca_006_00362.1	5.56e-270	786.0	KOG1274@1|root,KOG1274@2759|Eukaryota,37JXC@33090|Viridiplantae,3GDVN@35493|Streptophyta	35493|Streptophyta	O	WD repeat and HMG-box DNA-binding protein	-	-	-	ko:K11274	-	-	-	-	ko00000,ko03036	-	-	-	Mcl1_mid,WD40	PtXG09760.1	PtXG09760.1 gene=PtXG09760 seq_id=chr10 type=cds	TOANT0111432	TOAAA0058570	1	1	XP_031480358.1	3.6999999999999998E-232	500	634	71	998	Nymphaea colorata	Nymphaeaceae	Streptophyta	Viridiplantae	Eukaryota	protein ENHANCER OF LHP1 1	RefSeqPlant										116250681	protein ENHANCER OF LHP1 1	MODEL	XM_031624498.2	XP_031480358.1	NC_045140.1	LOC116250681	-	WDHD1, CTF4	chromosome transmission fidelity protein 4	PtXG09760_WDHD1, CTF4
Pt9G55870	PN4	S	DOWN	114.737	-1.443	0.568073	-2.54016	0.0110802	0.0359174	3656.XP_008439011.1	2.53e-65	207.0	29YFA@1|root,2RXTZ@2759|Eukaryota,37TY3@33090|Viridiplantae,3GGU2@35493|Streptophyta,4JN53@91835|fabids	35493|Streptophyta	S	High-affinity nitrate transporter	NAR2.2	GO:0003674,GO:0005215,GO:0006810,GO:0006811,GO:0006820,GO:0008150,GO:0008509,GO:0015075,GO:0015103,GO:0015112,GO:0015318,GO:0015698,GO:0015706,GO:0022857,GO:0034220,GO:0051179,GO:0051234,GO:0055085,GO:0071705,GO:0098656	-	-	-	-	-	-	-	-	-	-	NAR2	Pt9G55870.1	Pt9G55870.1 gene=Pt9G55870 seq_id=chr9 type=cds	TOANT0108822	TOAAA0056137	1	1	XP_008439011.1	5E-52	106	139	7	203	Cucumis melo	Cucurbitaceae	Streptophyta	Viridiplantae	Eukaryota	high-affinity nitrate transporter 3.1	RefSeqPlant										103483931	high-affinity nitrate transporter 3.1	MODEL	XM_008440789.3	XP_008439011.1	NC_066868.1	LOC103483931	-			Pt9G55870_NA
PtQG37070	PN4	S	DOWN	2.90194	-1.97019	0.776028	-2.53881	0.0111231	0.0360264	3988.XP_002521655.1	7.87e-26	103.0	COG0484@1|root,KOG0712@2759|Eukaryota,37VM1@33090|Viridiplantae,3GK61@35493|Streptophyta,4JQ0Y@91835|fabids	35493|Streptophyta	O	Chaperone protein DNAj	-	GO:0005575,GO:0005622,GO:0005623,GO:0005634,GO:0005737,GO:0009507,GO:0009536,GO:0043226,GO:0043227,GO:0043229,GO:0043231,GO:0044424,GO:0044444,GO:0044464	-	-	-	-	-	-	-	-	-	-	DnaJ	PtQG37070.1	PtQG37070.1 gene=PtQG37070 seq_id=chr12 type=cds	TOANT0137248	TOAAA0081424	3	1	XP_023517398.1	5.2999999999999999E-21	64	81	16	153	Cucurbita pepo subsp. pepo	Cucurbitaceae	Streptophyta	Viridiplantae	Eukaryota	chaperone protein dnaJ 11																		-			PtQG37070_NA
Pt9G45010	PN4	S	DOWN	19.3217	-1.06491	0.419791	-2.53676	0.0111885	0.0361929	42345.XP_008813541.1	2.09e-302	843.0	28I6U@1|root,2QRZJ@2759|Eukaryota,37QCT@33090|Viridiplantae,3GDHK@35493|Streptophyta,3KWXN@4447|Liliopsida	35493|Streptophyta	S	Putative S-adenosyl-L-methionine-dependent methyltransferase	-	GO:0003674,GO:0003824,GO:0005575,GO:0005622,GO:0005623,GO:0005737,GO:0008150,GO:0008152,GO:0008168,GO:0008757,GO:0016740,GO:0016741,GO:0032259,GO:0044424,GO:0044464	-	-	-	-	-	-	-	-	-	-	Methyltransf_29	Pt9G45010.1	Pt9G45010.1 gene=Pt9G45010 seq_id=chr9 type=cds	TOANT0106837	TOAAA0054277	1	1	XP_008813541.2	1.9999999999999999E-242	392	466	12	611	Phoenix dactylifera	Arecaceae	Streptophyta	Viridiplantae	Eukaryota	probable methyltransferase PMT17 isoform X1	RefSeqPlant										103724152	probable methyltransferase PMT17 isoform X1	MODEL	XM_008815319.4	XP_008813541.2	NC_052408.1	LOC103724152	-			Pt9G45010_NA
Pt6G18310	PN4	S	DOWN	15.9337	-1.6028	0.633034	-2.53193	0.0113436	0.0366335	71139.XP_010039069.1	3.17e-65	222.0	KOG1192@1|root,KOG1192@2759|Eukaryota,37KEN@33090|Viridiplantae,3GARH@35493|Streptophyta	35493|Streptophyta	CG	Belongs to the UDP-glycosyltransferase family	-	-	-	-	-	-	-	-	-	-	-	-	UDPGT	Pt6G18310.1	Pt6G18310.1 gene=Pt6G18310 seq_id=chr6 type=cds	TOANT0067376	TOAAA0027923	1	1	XP_042468104.1	1.2E-85	197	275	47	505	Zingiber officinale	Zingiberaceae	Streptophyta	Viridiplantae	Eukaryota	7-deoxyloganetin glucosyltransferase-like	RefSeqPlant										122051183	7-deoxyloganetin glucosyltransferase-like	MODEL	XM_042612170.1	XP_042468104.1	NC_055986.1	LOC122051183	-			Pt6G18310_NA
Pt3G16940	PN4	S	DOWN	3.7053	-1.92459	0.766988	-2.50928	0.0120977	0.0385552	218851.Aquca_004_00691.1	0.0	884.0	COG5023@1|root,KOG1375@2759|Eukaryota,37IAA@33090|Viridiplantae,3GEU0@35493|Streptophyta	35493|Streptophyta	Z	Tubulin is the major constituent of microtubules. It binds two moles of GTP, one at an exchangeable site on the beta chain and one at a non-exchangeable site on the alpha chain	-	-	-	ko:K07375	ko04145,ko04540,ko05130,map04145,map04540,map05130	-	-	-	ko00000,ko00001,ko03036,ko04147,ko04812	-	-	-	Tubulin,Tubulin_C	Pt3G16940.1	Pt3G16940.1 gene=Pt3G16940 seq_id=chr3 type=cds	TOANT0030819	TOAAA0011133	1	1	XP_038697276.1	7.7999999999999997E-256	435	445	5	467	Tripterygium wilfordii	Celastraceae	Streptophyta	Viridiplantae	Eukaryota	tubulin beta-5 chain-like	RefSeqPlant										119994995	tubulin beta-5 chain-like	MODEL	XM_038841348.1	XP_038697276.1	NC_052234.1	LOC119994995	Phagosome; Gap junction; Pathogenic Escherichia coli infection	TUBB	tubulin beta	Pt3G16940_TUBB
Pt9G28330	PN4	S	DOWN	18.9223	-1.16439	0.464525	-2.50661	0.0121894	0.03879	3649.evm.model.supercontig_357.1	7.84e-16	84.7	2CYI1@1|root,2S4ID@2759|Eukaryota,37W0H@33090|Viridiplantae,3GK30@35493|Streptophyta,3I0UB@3699|Brassicales	35493|Streptophyta	K	B3 DNA binding domain	-	-	-	ko:K21554	-	-	-	-	ko00000	-	-	-	B3	Pt9G28330.1	Pt9G28330.1 gene=Pt9G28330 seq_id=chr9 type=cds	TOANT0103739	TOAAA0051388	1	1	XP_006833221.1	3.4E-21	123	193	94	496	Amborella trichopoda	Amborellaceae	Streptophyta	Viridiplantae	Eukaryota	B3 domain-containing protein LOC_Os12g40080	RefSeqPlant										18426513	B3 domain-containing protein LOC_Os12g40080	MODEL	XM_006833158.3	XP_006833221.1	NW_006497083.1	LOC18426513	-	CREBRF, LRF	CREB3 regulatory factor	Pt9G28330_CREBRF, LRF
Pt7G48520	PN4	S	DOWN	5.33821	-1.75675	0.701488	-2.50432	0.0122688	0.0389883	4432.XP_010261824.1	1.71e-42	145.0	2B8AW@1|root,2S0RC@2759|Eukaryota,37U2R@33090|Viridiplantae,3GJ94@35493|Streptophyta	35493|Streptophyta	S	Protein of unknown function (DUF1677)	-	-	-	-	-	-	-	-	-	-	-	-	DUF1677																																				-			Pt7G48520_NA
PtXG11060	PN4	S	DOWN	1.39025	-1.93964	0.775766	-2.50029	0.0124092	0.0393536	88036.EFJ32798	0.0	1678.0	COG1215@1|root,2QU14@2759|Eukaryota,37KTG@33090|Viridiplantae,3G7YN@35493|Streptophyta	35493|Streptophyta	G	Belongs to the glycosyltransferase 2 family	-	GO:0000030,GO:0000139,GO:0003674,GO:0003824,GO:0005575,GO:0005622,GO:0005623,GO:0005737,GO:0005768,GO:0005783,GO:0005794,GO:0005802,GO:0005886,GO:0006950,GO:0007275,GO:0008150,GO:0008152,GO:0009266,GO:0009409,GO:0009628,GO:0009653,GO:0009888,GO:0009987,GO:0010015,GO:0010053,GO:0010054,GO:0012505,GO:0016020,GO:0016021,GO:0016049,GO:0016740,GO:0016757,GO:0016758,GO:0019187,GO:0021700,GO:0022622,GO:0030154,GO:0030173,GO:0031090,GO:0031224,GO:0031228,GO:0031300,GO:0031301,GO:0031410,GO:0031982,GO:0031984,GO:0032501,GO:0032502,GO:0040007,GO:0043226,GO:0043227,GO:0043229,GO:0043231,GO:0044422,GO:0044424,GO:0044425,GO:0044431,GO:0044444,GO:0044446,GO:0044464,GO:0048364,GO:0048468,GO:0048469,GO:0048588,GO:0048589,GO:0048731,GO:0048764,GO:0048765,GO:0048767,GO:0048856,GO:0048869,GO:0050896,GO:0051753,GO:0060560,GO:0070085,GO:0071554,GO:0071669,GO:0071695,GO:0071944,GO:0080147,GO:0090558,GO:0090627,GO:0097502,GO:0097708,GO:0098588,GO:0098791,GO:0099402,GO:1905392	-	ko:K20924	-	-	-	-	ko00000,ko01000,ko01003,ko02000	4.D.3.1.9	GT2	-	Cellulose_synt,zf-RING_4	PtXG11060.1	PtXG11060.1 gene=PtXG11060 seq_id=chr10 type=cds	TOANT0111669	TOAAA0058799	1	1	XP_002966771.1	0	843	965	36	1152	Selaginella moellendorffii	Selaginellaceae	Streptophyta	Viridiplantae	Eukaryota	cellulose synthase-like protein D2	RefSeqPlant										9652623	cellulose synthase-like protein D2	MODEL	XM_002966725.2	XP_002966771.1	NW_003314268.1	LOC9652623	-	CSLD	cellulose synthase-like protein [EC:2.4.1.-]	PtXG11060_CSLD
PtJG50240	PN4	S	DOWN	2.14695	-1.91599	0.767814	-2.49539	0.0125819	0.0398202																																																								-			PtJG50240_NA
Pt5G17850	PN4	S	DOWN	5.61536	-1.72667	0.693038	-2.49145	0.0127222	0.0402231																					Pt5G17850.1	Pt5G17850.1 gene=Pt5G17850 seq_id=chr5 type=cds	TOANT0055904	TOAAA0022644	1	1	PPI00076331	2.9E-55	101	103	0	104	Pinus pinaster	Pinaceae	Streptophyta	Viridiplantae	Eukaryota	N/A	GymnoPLAZA1.0*InterPro			IPR016140	Bifunctional inhibitor/plant lipid transfer protein/seed storage helical domain													-			Pt5G17850_NA
Pt8G03080	PN4	S	DOWN	9.21154	-1.6192	0.650914	-2.48758	0.0128617	0.0406062	29730.Gorai.002G170400.1	2.25e-307	865.0	COG3158@1|root,2QPSA@2759|Eukaryota,37S8I@33090|Viridiplantae,3GFF3@35493|Streptophyta	35493|Streptophyta	P	Potassium transporter	HAK17	GO:0003674,GO:0005215,GO:0005575,GO:0006810,GO:0006811,GO:0006812,GO:0006813,GO:0008150,GO:0008324,GO:0009987,GO:0015075,GO:0015077,GO:0015079,GO:0015318,GO:0015672,GO:0016020,GO:0022857,GO:0022890,GO:0030001,GO:0034220,GO:0046873,GO:0051179,GO:0051234,GO:0055085,GO:0071804,GO:0071805,GO:0098655,GO:0098660,GO:0098662	-	ko:K03549	-	-	-	-	ko00000,ko02000	2.A.72	-	-	K_trans	Pt8G03080.1	Pt8G03080.1 gene=Pt8G03080 seq_id=chr8 type=cds	TOANT0087813	TOAAA0043404	1	1	XP_017621053.1	3.7999999999999997E-251	447	546	26	721	Gossypium arboreum	Malvaceae	Streptophyta	Viridiplantae	Eukaryota	PREDICTED: probable potassium transporter 17 isoform X1	RefSeqPlant										108465242	PREDICTED: probable potassium transporter 17 isoform X1	MODEL	XM_017765564.2	XP_017621053.1	NC_069070.1	LOC108465242	-	kup	KUP system potassium uptake protein	Pt8G03080_kup
Pt3G23200	PN4	S	DOWN	13.5227	-1.42532	0.573657	-2.48462	0.012969	0.0408866	13333.ERN19829	2.27e-63	215.0	KOG1192@1|root,KOG1192@2759|Eukaryota,37HZV@33090|Viridiplantae,3G9TD@35493|Streptophyta	35493|Streptophyta	CG	Belongs to the UDP-glycosyltransferase family	UGT85A1	GO:0003674,GO:0003824,GO:0005575,GO:0005622,GO:0005623,GO:0008194,GO:0015020,GO:0016740,GO:0016757,GO:0016758,GO:0035251,GO:0043226,GO:0043227,GO:0043229,GO:0043231,GO:0044424,GO:0044464,GO:0046527,GO:0050403,GO:0050502,GO:0080043,GO:0080044	2.4.1.324	ko:K21374	-	-	-	-	ko00000,ko01000,ko01003	-	GT1	-	UDPGT	Pt3G23200.1	Pt3G23200.1 gene=Pt3G23200 seq_id=chr3 type=cds	TOANT0031814	TOAAA0012050	1	1	XP_042468104.1	7.7E-88	189	271	33	492	Zingiber officinale	Zingiberaceae	Streptophyta	Viridiplantae	Eukaryota	7-deoxyloganetin glucosyltransferase-like	RefSeqPlant										122051183	7-deoxyloganetin glucosyltransferase-like	MODEL	XM_042612170.1	XP_042468104.1	NC_055986.1	LOC122051183	-	UGT85A23_24	7-deoxyloganetin glucosyltransferase [EC:2.4.1.324]	Pt3G23200_UGT85A23_24
PtXG51140	PN4	S	DOWN	18.1221	-1.1376	0.45789	-2.48445	0.0129752	0.0408979																					PtXG51140.1	PtXG51140.1 gene=PtXG51140 seq_id=chr10 type=cds	TOANT0119036	TOAAA0065588	1	1	XP_017970149.1	1.4999999999999999E-8	62	81	17	184	Theobroma cacao	Malvaceae	Streptophyta	Viridiplantae	Eukaryota	PREDICTED: uncharacterized protein LOC18608107	RefSeqPlant										18608107	PREDICTED: uncharacterized protein LOC18608107	MODEL	XM_018114660.1	XP_017970149.1	NC_030851.1	LOC18608107	-			PtXG51140_NA
Pt1G79760	PN4	S	DOWN	1.85973	-1.93505	0.77971	-2.48176	0.0130735	0.0411742																																																								-			Pt1G79760_NA
PtJG45580	PN4	S	DOWN	2610.47	-1.45053	0.584938	-2.47979	0.0131458	0.0413684	4432.XP_010273014.1	4e-286	793.0	COG3200@1|root,2QPP7@2759|Eukaryota,37JFZ@33090|Viridiplantae,3GDPA@35493|Streptophyta	35493|Streptophyta	E	Phospho-2-dehydro-3-deoxyheptonate aldolase	-	GO:0005575,GO:0005622,GO:0005623,GO:0005737,GO:0009507,GO:0009536,GO:0043226,GO:0043227,GO:0043229,GO:0043231,GO:0044424,GO:0044444,GO:0044464	2.5.1.54	ko:K01626	ko00400,ko01100,ko01110,ko01130,ko01230,ko02024,map00400,map01100,map01110,map01130,map01230,map02024	M00022	R01826	RC00435	ko00000,ko00001,ko00002,ko01000	-	-	-	DAHP_synth_2	PtJG45580.1	PtJG45580.1 gene=PtJG45580 seq_id=chr11 type=cds	TOANT0128225	TOAAA0074142	1	1	XP_010273014.1	1.9999999999999999E-227	377	420	1	462	Nelumbo nucifera	Nelumbonaceae	Streptophyta	Viridiplantae	Eukaryota	PREDICTED: phospho-2-dehydro-3-deoxyheptonate aldolase 1																		Metabolic pathways; Biosynthesis of secondary metabolites; Biosynthesis of amino acids; NA; Phenylalanine, tyrosine and tryptophan biosynthesis; Quorum sensing	E2.5.1.54, aroF, aroG, aroH	3-deoxy-7-phosphoheptulonate synthase [EC:2.5.1.54]	PtJG45580_E2.5.1.54, aroF, aroG, aroH
Pt1G02560	PN4	S	DOWN	13.4376	-1.42349	0.575373	-2.47404	0.0133596	0.0419041	29760.VIT_12s0059g00960.t01	1.31e-217	636.0	COG1215@1|root,2QTT0@2759|Eukaryota,37SJH@33090|Viridiplantae,3GAG4@35493|Streptophyta	35493|Streptophyta	G	Belongs to the glycosyltransferase 2 family	-	GO:0000271,GO:0000278,GO:0000281,GO:0000910,GO:0003674,GO:0003824,GO:0005575,GO:0005622,GO:0005623,GO:0005737,GO:0005794,GO:0005886,GO:0005975,GO:0005976,GO:0006073,GO:0007049,GO:0007275,GO:0008150,GO:0008152,GO:0009058,GO:0009059,GO:0009250,GO:0009653,GO:0009832,GO:0009833,GO:0009888,GO:0009987,GO:0010015,GO:0010053,GO:0010054,GO:0012505,GO:0016020,GO:0016049,GO:0016051,GO:0016740,GO:0016757,GO:0016758,GO:0016759,GO:0021700,GO:0022402,GO:0022622,GO:0030154,GO:0030243,GO:0030244,GO:0032501,GO:0032502,GO:0033692,GO:0034637,GO:0034645,GO:0040007,GO:0042546,GO:0043170,GO:0043226,GO:0043227,GO:0043229,GO:0043231,GO:0044042,GO:0044085,GO:0044237,GO:0044238,GO:0044249,GO:0044260,GO:0044262,GO:0044264,GO:0044424,GO:0044444,GO:0044464,GO:0046527,GO:0048364,GO:0048468,GO:0048469,GO:0048588,GO:0048589,GO:0048731,GO:0048764,GO:0048765,GO:0048767,GO:0048856,GO:0048869,GO:0051273,GO:0051274,GO:0051301,GO:0060560,GO:0061640,GO:0071554,GO:0071669,GO:0071695,GO:0071704,GO:0071840,GO:0071944,GO:0080147,GO:0090558,GO:0090627,GO:0099402,GO:1901576,GO:1903047,GO:1905392	-	-	-	-	-	-	-	-	-	-	Cellulose_synt	Pt1G02560.1	Pt1G02560.1 gene=Pt1G02560 seq_id=chr1 type=cds	TOANT0000418	TOAAA0000399	1	1	XP_010657214.1	1.5E-180	348	457	31	753	Vitis vinifera	Vitaceae	Streptophyta	Viridiplantae	Eukaryota	PREDICTED: cellulose synthase-like protein H1	RefSeqPlant										100261952	PREDICTED: cellulose synthase-like protein H1	MODEL	XM_010658912.2	XP_010657214.1	NC_012018.3	LOC100261952	-			Pt1G02560_NA
Pt3G08800	PN4	S	DOWN	2.20297	-1.89928	0.770874	-2.4638	0.0137473	0.0428871																																																								-			Pt3G08800_NA
PtJG50120	PN4	S	DOWN	9.12057	-1.48956	0.604637	-2.46357	0.0137563	0.0428968	3218.PP1S29_209V6.1	2.24e-65	217.0	2CMAC@1|root,2QPSS@2759|Eukaryota,37NUG@33090|Viridiplantae,3GB1V@35493|Streptophyta	35493|Streptophyta	S	Domain of unknown function (DUF1995)	-	-	-	-	-	-	-	-	-	-	-	-	DUF1995																																				-			PtJG50120_NA
Pt9G54400	PN4	S	DOWN	17.5949	-1.83859	0.748131	-2.45757	0.013988	0.0434545	3885.XP_007134511.1	3.83e-54	196.0	KOG1192@1|root,KOG1192@2759|Eukaryota	2759|Eukaryota	G	transferase activity, transferring hexosyl groups	-	GO:0003674,GO:0003824,GO:0005575,GO:0005622,GO:0005623,GO:0006725,GO:0006805,GO:0006950,GO:0006970,GO:0008150,GO:0008152,GO:0008194,GO:0009056,GO:0009058,GO:0009410,GO:0009628,GO:0009636,GO:0009651,GO:0009698,GO:0009699,GO:0009808,GO:0009809,GO:0009987,GO:0016740,GO:0016757,GO:0016758,GO:0019438,GO:0019748,GO:0035251,GO:0042178,GO:0042221,GO:0043226,GO:0043227,GO:0043229,GO:0043231,GO:0044237,GO:0044248,GO:0044249,GO:0044424,GO:0044464,GO:0044550,GO:0046527,GO:0050896,GO:0051716,GO:0070887,GO:0071466,GO:0071704,GO:0080043,GO:0080044,GO:1901360,GO:1901362,GO:1901576	2.4.1.218	ko:K08237	-	-	-	-	ko00000,ko01000,ko01003	-	GT1	-	UDPGT	Pt9G54400.1	Pt9G54400.1 gene=Pt9G54400 seq_id=chr9 type=cds	TOANT0108528	TOAAA0055861	1	1	XP_028053335.1	2.2E-71	166	264	35	494	Camellia sinensis	Theaceae	Streptophyta	Viridiplantae	Eukaryota	scopoletin glucosyltransferase-like isoform X1	RefSeqPlant										114257745	scopoletin glucosyltransferase-like isoform X1	MODEL	XM_028197534.1	XP_028053335.1	NW_021025458.1	LOC114257745	-	E2.4.1.218	hydroquinone glucosyltransferase [EC:2.4.1.218]	Pt9G54400_E2.4.1.218
Pt7G28340	PN4	S	DOWN	13.9785	-1.07417	0.43778	-2.45367	0.0141407	0.0438234	13333.ERN14599	1.92e-34	127.0	2CXQ4@1|root,2RZ0I@2759|Eukaryota,37UD1@33090|Viridiplantae,3GIEG@35493|Streptophyta	35493|Streptophyta	-	-	-	-	-	-	-	-	-	-	-	-	-	-	-	Pt7G28340.1	Pt7G28340.1 gene=Pt7G28340 seq_id=chr7 type=cds	TOANT0081085	TOAAA0039414	1	1	XP_006853132.1	3.7000000000000003E-27	70	95	20	151	Amborella trichopoda	Amborellaceae	Streptophyta	Viridiplantae	Eukaryota	uncharacterized protein LOC18442860	RefSeqPlant										18442860	uncharacterized protein LOC18442860	MODEL	XM_006853070.3	XP_006853132.1	NW_006499883.1	LOC18442860	-			Pt7G28340_NA
Pt5G45770	PN4	S	DOWN	12.9424	-1.09968	0.452025	-2.43278	0.0149833	0.0459573	3641.EOY07455	1.19e-208	608.0	COG0515@1|root,2QSJ4@2759|Eukaryota,37JWA@33090|Viridiplantae,3GAQ6@35493|Streptophyta	35493|Streptophyta	T	Lectin-domain containing receptor kinase	-	-	-	-	-	-	-	-	-	-	-	-	Lectin_legB,Pkinase	Pt5G45770.1	Pt5G45770.1 gene=Pt5G45770 seq_id=chr5 type=cds	TOANT0060994	TOAAA0024001	1	1	XP_028119312.1	4.5E-103	182	235	1	311	Camellia sinensis	Theaceae	Streptophyta	Viridiplantae	Eukaryota	L-type lectin-domain containing receptor kinase IV.1-like	RefSeqPlant										114316834	L-type lectin-domain containing receptor kinase IV.1-like	MODEL	XM_028263511.1	XP_028119312.1	NW_021025100.1	LOC114316834	-			Pt5G45770_NA
Pt6G39190	PN4	S	DOWN	9.31425	-1.72774	0.711193	-2.42936	0.0151256	0.0463112	232721.Ajs_3219	1.13e-14	79.0	COG0484@1|root,COG0484@2|Bacteria,1MVMS@1224|Proteobacteria,2VHEH@28216|Betaproteobacteria,4AB6A@80864|Comamonadaceae	28216|Betaproteobacteria	O	ATP binding to DnaK triggers the release of the substrate protein, thus completing the reaction cycle. Several rounds of ATP-dependent interactions between DnaJ, DnaK and GrpE are required for fully efficient folding. Also involved, together with DnaK and GrpE, in the DNA replication of plasmids through activation of initiation proteins	dnaJ	-	-	ko:K03686	-	-	-	-	ko00000,ko03029,ko03110	-	-	-	DnaJ,DnaJ_C,DnaJ_CXXCXGXG	Pt6G39190.1	Pt6G39190.1 gene=Pt6G39190 seq_id=chr6 type=cds	TOANT0071270	TOAAA0031505	1	1	XP_021692683.1	5.2999999999999996E-13	48	71	11	145	Hevea brasiliensis	Euphorbiaceae	Streptophyta	Viridiplantae	Eukaryota	chaperone protein dnaJ 11																		-	dnaJ	molecular chaperone DnaJ	Pt6G39190_dnaJ
Pt3G01660	PN4	S	DOWN	2.34455	-1.86717	0.770018	-2.42484	0.0153151	0.0468084	42345.XP_008788054.1	3.81e-23	92.8	2CBV9@1|root,2S3ZQ@2759|Eukaryota,37W6Y@33090|Viridiplantae,3GKFH@35493|Streptophyta,3M0XQ@4447|Liliopsida	35493|Streptophyta	S	plant-specific domain TIGR01589 family protein, expressed	-	-	-	-	-	-	-	-	-	-	-	-	A_thal_3526	Pt3G01660.1	Pt3G01660.1 gene=Pt3G01660 seq_id=chr3 type=cds	TOANT0027975	TOAAA0008478	1	1	XP_027104548.1	7.2999999999999997E-18	45	56	3	70	Coffea arabica	Rubiaceae	Streptophyta	Viridiplantae	Eukaryota	uncharacterized protein LOC113725529 isoform X1	RefSeqPlant										113725529	uncharacterized protein LOC113725529 isoform X1	MODEL	XM_027248747.1	XP_027104548.1	NC_039900.1	LOC113725529	-			Pt3G01660_NA
PtXG28460	PN4	S	DOWN	4.16402	-1.75881	0.725869	-2.42304	0.0153912	0.0469688																					PtXG28460.1	PtXG28460.1 gene=PtXG28460 seq_id=chr10 type=cds	TOANT0115099	TOAAA0061978	1	1	XP_043693446.1	1E-62	152	205	14	299	Telopea speciosissima	Proteaceae	Streptophyta	Viridiplantae	Eukaryota	uncharacterized protein LOC122643936	RefSeqPlant										122643936	uncharacterized protein LOC122643936	MODEL	XM_043837511.1	XP_043693446.1	NC_057925.1	LOC122643936	-			PtXG28460_NA
Pt5G44790	PN4	S	DOWN	14.9066	-1.23312	0.509448	-2.42049	0.0154995	0.0472322	3827.XP_004489454.1	4.48e-59	203.0	28PN0@1|root,2QWA1@2759|Eukaryota,37K2C@33090|Viridiplantae,3GDFK@35493|Streptophyta,4JEIT@91835|fabids	35493|Streptophyta	S	Targeting protein for Xklp2 (TPX2)	-	-	-	-	-	-	-	-	-	-	-	-	TPX2																																				-			Pt5G44790_NA
Pt6G08150	PN4	S	DOWN	18.7721	-1.04211	0.433786	-2.40235	0.0162902	0.0491207	13333.ERM98643	4.72e-17	77.8	COG2050@1|root,KOG3328@2759|Eukaryota,37WEP@33090|Viridiplantae,3GKBT@35493|Streptophyta	35493|Streptophyta	Q	Thioesterase superfamily	-	-	-	ko:K17362	-	-	-	-	ko00000,ko01000,ko01004	-	-	-	4HBT	Pt6G08150.1	Pt6G08150.1 gene=Pt6G08150 seq_id=chr6 type=cds	TOANT0065497	TOAAA0026174	1	1	XP_006833365.1	7.6000000000000002E-23	53	75	0	106	Amborella trichopoda	Amborellaceae	Streptophyta	Viridiplantae	Eukaryota	acyl-coenzyme A thioesterase 13	RefSeqPlant										18426660	acyl-coenzyme A thioesterase 13	MODEL	XM_006833302.3	XP_006833365.1	NW_006497108.1	LOC18426660	-	ACOT13	acyl-coenzyme A thioesterase 13 [EC:3.1.2.-]	Pt6G08150_ACOT13
PtQG23990	PN4	S	DOWN	12.7279	-1.02363	0.426489	-2.40014	0.016389	0.0493514	42345.XP_008790092.1	1.1e-83	251.0	2ABMK@1|root,2RYPG@2759|Eukaryota,37TV6@33090|Viridiplantae,3GF7D@35493|Streptophyta,3KYCE@4447|Liliopsida	35493|Streptophyta	S	HNH nucleases	-	-	-	-	-	-	-	-	-	-	-	-	HNH	PtQG23990.1	PtQG23990.1 gene=PtQG23990 seq_id=chr12 type=cds	TOANT0134680	TOAAA0079004	1	1	XP_031480194.1	3E-68	119	139	0	166	Nymphaea colorata	Nymphaeaceae	Streptophyta	Viridiplantae	Eukaryota	uncharacterized protein LOC116250592	RefSeqPlant										116250592	uncharacterized protein LOC116250592	MODEL	XM_031624334.2	XP_031480194.1	NC_045140.1	LOC116250592	-			PtQG23990_NA
Pt7G32680	PN6	S	DOWN	3388.71	-1.97468	0.177285	-11.1384	8.15277e-29	2.29923e-26	3694.POPTR_0014s08960.1	1.3e-49	164.0	2C2SA@1|root,2S2SC@2759|Eukaryota,38A52@33090|Viridiplantae,3GXNI@35493|Streptophyta,4JW3U@91835|fabids	35493|Streptophyta	S	CAAD domains of cyanobacterial aminoacyl-tRNA synthetase	-	-	-	-	-	-	-	-	-	-	-	-	CAAD	Pt7G32680.1	Pt7G32680.1 gene=Pt7G32680 seq_id=chr7 type=cds	TOANT0081853	TOAAA0040120	1	1	XP_031491384.1	7.4000000000000004E-43	97	119	4	147	Nymphaea colorata	Nymphaeaceae	Streptophyta	Viridiplantae	Eukaryota	protein CURVATURE THYLAKOID 1A																		-			Pt7G32680_NA
Pt9G34040	PN6	S	DOWN	838.627	-1.45628	0.147281	-9.8878	4.70249e-23	6.23422e-21	981085.XP_010109616.1	1.18e-41	144.0	COG5648@1|root,KOG0381@2759|Eukaryota,37U7W@33090|Viridiplantae,3GJ1B@35493|Streptophyta,4JPRU@91835|fabids	35493|Streptophyta	K	High mobility group B protein	-	GO:0000785,GO:0003674,GO:0003676,GO:0003677,GO:0003682,GO:0003700,GO:0005198,GO:0005488,GO:0005575,GO:0005622,GO:0005623,GO:0005634,GO:0005694,GO:0006325,GO:0006333,GO:0006355,GO:0006996,GO:0008150,GO:0009889,GO:0009987,GO:0010468,GO:0010556,GO:0016043,GO:0019219,GO:0019222,GO:0030527,GO:0031323,GO:0031326,GO:0043226,GO:0043227,GO:0043228,GO:0043229,GO:0043231,GO:0043232,GO:0044422,GO:0044424,GO:0044427,GO:0044446,GO:0044464,GO:0050789,GO:0050794,GO:0051171,GO:0051252,GO:0051276,GO:0060255,GO:0065007,GO:0071840,GO:0080090,GO:0097159,GO:0140110,GO:1901363,GO:1903506,GO:2000112,GO:2001141	-	ko:K10802,ko:K11296	ko03410,ko04140,ko04217,map03410,map04140,map04217	-	-	-	ko00000,ko00001,ko03036,ko03400,ko04147	-	-	-	HMG_box	Pt9G34040.1	Pt9G34040.1 gene=Pt9G34040 seq_id=chr9 type=cds	TOANT0104665	TOAAA0052225	1	1	XP_034693050.1	4.7999999999999998E-34	82	105	3	130	Vitis riparia	Vitaceae	Streptophyta	Viridiplantae	Eukaryota	high mobility group B protein 1 isoform X1	RefSeqPlant										117919878	high mobility group B protein 1 isoform X1	MODEL	XM_034837159.1	XP_034693050.1	NC_048438.1	LOC117919878	Base excision repair; Necroptosis; Autophagy - animal	HMGB1	high mobility group protein B1	Pt9G34040_HMGB1
Pt3G01990	PN6	S	DOWN	1410.18	-1.19181	0.12317	-9.67615	3.80776e-22	4.54324e-20	13333.ERN09813	2.02e-46	154.0	2BR42@1|root,2S1VS@2759|Eukaryota,37VDI@33090|Viridiplantae,3GJNX@35493|Streptophyta	35493|Streptophyta	S	Belongs to the endosulfine family	-	-	-	-	-	-	-	-	-	-	-	-	Endosulfine	Pt3G01990.1	Pt3G01990.1 gene=Pt3G01990 seq_id=chr3 type=cds	TOANT0028015	TOAAA0008514	1	1	XP_011624772.1	1.1E-35	72	82	0	88	Amborella trichopoda	Amborellaceae	Streptophyta	Viridiplantae	Eukaryota	uncharacterized protein LOC18437973 isoform X1	RefSeqPlant										18437973	uncharacterized protein LOC18437973 isoform X1	MODEL	XM_011626470.2	XP_011624772.1	NW_006499435.1	LOC18437973	-			Pt3G01990_NA
Pt7G44210	PN6	S	DOWN	214.632	-1.66673	0.173489	-9.60712	7.4604e-22	8.44659e-20	3218.PP1S88_17V6.4	1.16e-152	433.0	COG0596@1|root,2QQIJ@2759|Eukaryota,37JFE@33090|Viridiplantae,3GF5K@35493|Streptophyta	35493|Streptophyta	S	Sigma factor sigB regulation protein rsbQ	-	GO:0005575,GO:0005622,GO:0005623,GO:0005634,GO:0005737,GO:0007275,GO:0008150,GO:0009314,GO:0009416,GO:0009628,GO:0009639,GO:0009640,GO:0009704,GO:0009791,GO:0032501,GO:0032502,GO:0036377,GO:0043226,GO:0043227,GO:0043229,GO:0043231,GO:0044403,GO:0044419,GO:0044424,GO:0044464,GO:0048856,GO:0050896,GO:0051704,GO:0080167	-	-	-	-	-	-	-	-	-	-	Abhydrolase_1,Abhydrolase_6																																				-			Pt7G44210_NA
Pt5G11570	PN6	S	DOWN	930.214	-1.84376	0.193593	-9.52389	1.66815e-21	1.76018e-19	3885.XP_007155487.1	1.38e-277	767.0	COG0050@1|root,KOG0460@2759|Eukaryota,37MGS@33090|Viridiplantae,3GE4J@35493|Streptophyta,4JKIS@91835|fabids	35493|Streptophyta	J	This protein promotes the GTP-dependent binding of aminoacyl-tRNA to the A-site of ribosomes during protein biosynthesis	-	GO:0005575,GO:0005576,GO:0005622,GO:0005623,GO:0005634,GO:0005730,GO:0005737,GO:0009295,GO:0009507,GO:0009526,GO:0009532,GO:0009534,GO:0009535,GO:0009536,GO:0009570,GO:0009579,GO:0009941,GO:0016020,GO:0031967,GO:0031974,GO:0031975,GO:0031976,GO:0031981,GO:0031984,GO:0034357,GO:0042651,GO:0043226,GO:0043227,GO:0043228,GO:0043229,GO:0043231,GO:0043232,GO:0043233,GO:0044422,GO:0044424,GO:0044428,GO:0044434,GO:0044435,GO:0044436,GO:0044444,GO:0044446,GO:0044464,GO:0048046,GO:0055035,GO:0070013	-	ko:K02358	-	-	-	-	ko00000,ko03012,ko03029,ko04147	-	-	-	GTP_EFTU,GTP_EFTU_D2,GTP_EFTU_D3	Pt5G11570.1	Pt5G11570.1 gene=Pt5G11570 seq_id=chr5 type=cds	TOANT0054866	TOAAA0021677	1	1	XP_048229290.1	9.8999999999999994E-207	374	397	23	455	Ricinus communis	Euphorbiaceae	Streptophyta	Viridiplantae	Eukaryota	elongation factor Tu																		-	tuf, TUFM	elongation factor Tu	Pt5G11570_tuf, TUFM
Pt3G14990	PN6	S	DOWN	11092	-1.88325	0.203157	-9.26992	1.86278e-20	1.68968e-18	218851.Aquca_056_00065.1	9.17e-42	147.0	28NWI@1|root,2QVGR@2759|Eukaryota,37N7Z@33090|Viridiplantae,3GFXN@35493|Streptophyta	35493|Streptophyta	S	photosystem II core complex proteins psbY	-	GO:0005575,GO:0005622,GO:0005623,GO:0005737,GO:0008150,GO:0009314,GO:0009416,GO:0009507,GO:0009521,GO:0009523,GO:0009532,GO:0009533,GO:0009534,GO:0009535,GO:0009536,GO:0009570,GO:0009579,GO:0009628,GO:0009642,GO:0009644,GO:0009892,GO:0009987,GO:0010109,GO:0010205,GO:0016020,GO:0019222,GO:0019725,GO:0031323,GO:0031324,GO:0031976,GO:0031984,GO:0032991,GO:0034357,GO:0042548,GO:0042592,GO:0042651,GO:0043155,GO:0043226,GO:0043227,GO:0043229,GO:0043231,GO:0043467,GO:0044422,GO:0044424,GO:0044425,GO:0044434,GO:0044435,GO:0044436,GO:0044444,GO:0044446,GO:0044464,GO:0045454,GO:0048519,GO:0048523,GO:0050789,GO:0050794,GO:0050896,GO:0055035,GO:0065007,GO:0065008,GO:0098796,GO:1905156	-	ko:K02723	ko00195,ko01100,map00195,map01100	-	-	-	ko00000,ko00001,ko00194	-	-	-	PsbY	Pt3G14990.1	Pt3G14990.1 gene=Pt3G14990 seq_id=chr3 type=cds	TOANT0030447	TOAAA0010783	1	1	XP_040382763.1	1.2E-34	93	106	5	145	Oryza brachyantha	Poaceae	Streptophyta	Viridiplantae	Eukaryota	photosystem II core complex proteins psbY																		Metabolic pathways; Photosynthesis	psbY	photosystem II PsbY protein	Pt3G14990_psbY
PtQG27800	PN6	S	DOWN	330.892	-1.91071	0.206108	-9.27045	1.85357e-20	1.68968e-18	13333.ERN06625	1.97e-209	593.0	COG0652@1|root,2QSSP@2759|Eukaryota,37JGM@33090|Viridiplantae,3G9N2@35493|Streptophyta	35493|Streptophyta	O	Peptidyl-prolyl cis-trans isomerase	-	GO:0005575,GO:0005622,GO:0005623,GO:0005737,GO:0006950,GO:0006952,GO:0008150,GO:0009507,GO:0009532,GO:0009534,GO:0009535,GO:0009536,GO:0009570,GO:0009579,GO:0009605,GO:0009607,GO:0009617,GO:0016020,GO:0031976,GO:0031977,GO:0031984,GO:0034357,GO:0042651,GO:0042742,GO:0043207,GO:0043226,GO:0043227,GO:0043229,GO:0043231,GO:0044422,GO:0044424,GO:0044434,GO:0044435,GO:0044436,GO:0044444,GO:0044446,GO:0044464,GO:0050896,GO:0051704,GO:0051707,GO:0055035,GO:0098542	-	-	-	-	-	-	-	-	-	-	Pro_isomerase	PtQG27800.1	PtQG27800.1 gene=PtQG27800 seq_id=chr12 type=cds	TOANT0135474	TOAAA0079763	1	1	XP_038981555.1	1.3000000000000001E-169	301	345	1	388	Phoenix dactylifera	Arecaceae	Streptophyta	Viridiplantae	Eukaryota	peptidyl-prolyl cis-trans isomerase CYP38																		-			PtQG27800_NA
Pt7G36310	PN6	S	DOWN	462.864	-2.12096	0.230034	-9.22022	2.96488e-20	2.643e-18	3641.EOX92061	2.1e-143	414.0	COG0637@1|root,KOG2914@2759|Eukaryota,37PX8@33090|Viridiplantae,3G9AZ@35493|Streptophyta	35493|Streptophyta	S	Haloacid dehalogenase-like hydrolase domain-containing protein	-	-	-	-	-	-	-	-	-	-	-	-	HAD_2	Pt7G36310.1	Pt7G36310.1 gene=Pt7G36310 seq_id=chr7 type=cds	TOANT0082582	TOAAA0040803	1	1	XP_007047904.2	3.1E-114	208	253	11	317	Theobroma cacao	Malvaceae	Streptophyta	Viridiplantae	Eukaryota	PREDICTED: haloacid dehalogenase-like hydrolase domain-containing protein At4g39970	RefSeqPlant										18611539	PREDICTED: haloacid dehalogenase-like hydrolase domain-containing protein At4g39970	MODEL	XM_007047842.2	XP_007047904.2	NC_030850.1	LOC18611539	-			Pt7G36310_NA
PtXG04240	PN6	S	DOWN	392.206	-1.85991	0.209919	-8.86016	7.9899e-19	5.84582e-17	218851.Aquca_004_00490.1	9.29e-189	535.0	COG0407@1|root,KOG2872@2759|Eukaryota,37RUV@33090|Viridiplantae,3GB2V@35493|Streptophyta	35493|Streptophyta	H	Belongs to the uroporphyrinogen decarboxylase family	-	GO:0003674,GO:0003824,GO:0004853,GO:0005575,GO:0005622,GO:0005623,GO:0005737,GO:0005829,GO:0006725,GO:0006778,GO:0006779,GO:0006783,GO:0006807,GO:0008150,GO:0008152,GO:0009058,GO:0009507,GO:0009526,GO:0009532,GO:0009536,GO:0009570,GO:0009719,GO:0009725,GO:0009735,GO:0009941,GO:0009987,GO:0010033,GO:0016829,GO:0016830,GO:0016831,GO:0018130,GO:0019438,GO:0031967,GO:0031975,GO:0033013,GO:0033014,GO:0034641,GO:0042168,GO:0042221,GO:0042440,GO:0043226,GO:0043227,GO:0043229,GO:0043231,GO:0044237,GO:0044249,GO:0044271,GO:0044422,GO:0044424,GO:0044434,GO:0044435,GO:0044444,GO:0044446,GO:0044464,GO:0046148,GO:0046483,GO:0050896,GO:0051186,GO:0051188,GO:0071704,GO:1901360,GO:1901362,GO:1901564,GO:1901566,GO:1901576	4.1.1.37	ko:K01599	ko00860,ko01100,ko01110,map00860,map01100,map01110	M00121	R03197,R04972	RC00872	ko00000,ko00001,ko00002,ko01000	-	-	-	URO-D	PtXG04240.1	PtXG04240.1 gene=PtXG04240 seq_id=chr10 type=cds	TOANT0110505	TOAAA0057710	1	1	XP_020241747.1	4.0000000000000001E-169	296	324	3	375	Asparagus officinalis	Asparagaceae	Streptophyta	Viridiplantae	Eukaryota	uroporphyrinogen decarboxylase	RefSeqPlant										109820089	uroporphyrinogen decarboxylase	MODEL	XM_020386158.1	XP_020241747.1	NC_033801.1	LOC109820089	Metabolic pathways; Biosynthesis of secondary metabolites; Porphyrin metabolism	hemE, UROD	uroporphyrinogen decarboxylase [EC:4.1.1.37]	PtXG04240_hemE, UROD
Pt3G30590	PN6	S	DOWN	11337.7	-2.27342	0.261522	-8.69303	3.52887e-18	2.3492e-16	4641.GSMUA_Achr6P31940_001	1.44e-133	383.0	28MEX@1|root,2QTYF@2759|Eukaryota,37HFW@33090|Viridiplantae,3GC0P@35493|Streptophyta,3KP6P@4447|Liliopsida	35493|Streptophyta	C	The light-harvesting complex (LHC) functions as a light receptor, it captures and delivers excitation energy to photosystems with which it is closely associated	-	GO:0003674,GO:0005488,GO:0005515,GO:0005575,GO:0005622,GO:0005623,GO:0005737,GO:0006091,GO:0006950,GO:0008150,GO:0008152,GO:0009266,GO:0009314,GO:0009409,GO:0009416,GO:0009507,GO:0009526,GO:0009532,GO:0009534,GO:0009535,GO:0009536,GO:0009570,GO:0009579,GO:0009628,GO:0009637,GO:0009639,GO:0009642,GO:0009644,GO:0009645,GO:0009765,GO:0009768,GO:0009941,GO:0009987,GO:0010114,GO:0010218,GO:0010287,GO:0015979,GO:0016020,GO:0016168,GO:0019684,GO:0019904,GO:0031409,GO:0031967,GO:0031975,GO:0031976,GO:0031984,GO:0034357,GO:0042651,GO:0043167,GO:0043168,GO:0043226,GO:0043227,GO:0043229,GO:0043231,GO:0044237,GO:0044422,GO:0044424,GO:0044434,GO:0044435,GO:0044436,GO:0044444,GO:0044446,GO:0044464,GO:0046906,GO:0048037,GO:0050896,GO:0055035,GO:0097159,GO:1901363	-	ko:K08907	ko00196,map00196	-	-	-	ko00000,ko00001,ko00194	-	-	-	Chloroa_b-bind	Pt3G30590.1	Pt3G30590.1 gene=Pt3G30590 seq_id=chr3 type=cds	TOANT0033080	TOAAA0013198	1	1	XP_018841833.1	7.5999999999999995E-105	180	201	0	232	Juglans regia	Juglandaceae	Streptophyta	Viridiplantae	Eukaryota	chlorophyll a-b binding protein 6																		Photosynthesis - antenna proteins	LHCA1	light-harvesting complex I chlorophyll a/b binding protein 1	Pt3G30590_LHCA1
PtQG07690	PN6	S	DOWN	310.18	-1.49423	0.178509	-8.37063	5.73117e-17	3.10826e-15	13333.ERN17582	1.62e-69	219.0	2CMXQ@1|root,2QSKD@2759|Eukaryota,37N6F@33090|Viridiplantae,3GB66@35493|Streptophyta	35493|Streptophyta	S	Sin3 binding region of histone deacetylase complex subunit SAP30	-	-	-	ko:K19202	-	-	-	-	ko00000,ko03036	-	-	-	SAP30_Sin3_bdg	PtQG07690.1	PtQG07690.1 gene=PtQG07690 seq_id=chr12 type=cds	TOANT0131625	TOAAA0076183	1	1	XP_006856115.2	2.7E-66	143	165	9	218	Amborella trichopoda	Amborellaceae	Streptophyta	Viridiplantae	Eukaryota	uncharacterized protein LOC18445927 isoform X2	RefSeqPlant										18445927	uncharacterized protein LOC18445927 isoform X2	MODEL	XM_006856053.3	XP_006856115.2	NW_006500103.1	LOC18445927	-	SAP30	histone deacetylase complex subunit SAP30	PtQG07690_SAP30
PtXG14290	PN6	S	DOWN	1479.95	-1.53657	0.183648	-8.3669	5.91542e-17	3.18591e-15																					PtXG14290.1	PtXG14290.1 gene=PtXG14290 seq_id=chr10 type=cds	TOANT0112298	TOAAA0059387	1	1	XP_031474482.1	3.3000000000000002E-42	100	114	1	134	Nymphaea colorata	Nymphaeaceae	Streptophyta	Viridiplantae	Eukaryota	50S ribosomal protein L12																		-			PtXG14290_NA
Pt3G47440	PN6	S	DOWN	226.503	-1.67027	0.199796	-8.35986	6.2792e-17	3.34696e-15	13333.ERN04933	5.49e-23	112.0	28KMF@1|root,2QT2U@2759|Eukaryota,37KRY@33090|Viridiplantae,3GBNM@35493|Streptophyta	35493|Streptophyta	S	Interactor of constitutive active ROPs	-	GO:0000226,GO:0005575,GO:0005622,GO:0005623,GO:0005634,GO:0005737,GO:0005856,GO:0005874,GO:0005886,GO:0006996,GO:0007010,GO:0007017,GO:0008150,GO:0009507,GO:0009536,GO:0009664,GO:0009987,GO:0015630,GO:0016020,GO:0016043,GO:0030865,GO:0031122,GO:0043226,GO:0043227,GO:0043228,GO:0043229,GO:0043231,GO:0043232,GO:0043622,GO:0044422,GO:0044424,GO:0044430,GO:0044444,GO:0044446,GO:0044464,GO:0045229,GO:0071554,GO:0071555,GO:0071669,GO:0071840,GO:0071944,GO:0097435,GO:0099080,GO:0099081,GO:0099512,GO:0099513	-	ko:K10352	ko04530,map04530	-	-	-	ko00000,ko00001,ko04147,ko04812	-	-	-	-	Pt3G47440.1	Pt3G47440.1 gene=Pt3G47440 seq_id=chr3 type=cds	TOANT0036216	TOAAA0015170	1	1	XP_016184883.1	6.0999999999999999E-26	92	137	24	227	Arachis ipaensis	Fabaceae	Streptophyta	Viridiplantae	Eukaryota	interactor of constitutive active ROPs 2																		Tight junction	MYH9s	myosin heavy chain 9/10/11/14	Pt3G47440_MYH9s
Pt9G58790	PN6	S	DOWN	554.888	-1.39276	0.16673	-8.35339	6.63298e-17	3.4876e-15	981085.XP_010095385.1	2.31e-78	244.0	KOG0118@1|root,KOG0118@2759|Eukaryota,37MFE@33090|Viridiplantae,3GCQV@35493|Streptophyta,4JMNX@91835|fabids	35493|Streptophyta	A	30S ribosomal protein 2	-	GO:0001101,GO:0003674,GO:0003676,GO:0003677,GO:0003697,GO:0003723,GO:0005488,GO:0005575,GO:0005622,GO:0005623,GO:0005737,GO:0006950,GO:0006970,GO:0008150,GO:0009266,GO:0009409,GO:0009414,GO:0009415,GO:0009507,GO:0009526,GO:0009532,GO:0009534,GO:0009535,GO:0009536,GO:0009570,GO:0009579,GO:0009628,GO:0009651,GO:0009941,GO:0010029,GO:0010035,GO:0016020,GO:0031967,GO:0031975,GO:0031976,GO:0031984,GO:0034357,GO:0042221,GO:0042651,GO:0043226,GO:0043227,GO:0043229,GO:0043231,GO:0044422,GO:0044424,GO:0044434,GO:0044435,GO:0044436,GO:0044444,GO:0044446,GO:0044464,GO:0047484,GO:0048519,GO:0048580,GO:0048583,GO:0048585,GO:0050789,GO:0050793,GO:0050896,GO:0051239,GO:0055035,GO:0065007,GO:0080134,GO:0080148,GO:0097159,GO:1900140,GO:1901000,GO:1901001,GO:1901363,GO:1901700,GO:2000026,GO:2000070	-	ko:K13126	ko03013,ko03015,ko03018,map03013,map03015,map03018	-	-	-	ko00000,ko00001,ko03019,ko03041	-	-	-	RRM_1	Pt9G58790.1	Pt9G58790.1 gene=Pt9G58790 seq_id=chr9 type=cds	TOANT0109337	TOAAA0056618	1	1	XP_024932434.2	1.4E-66	140	159	7	203	Ziziphus jujuba var. spinosa	Rhamnaceae	Streptophyta	Viridiplantae	Eukaryota	30S ribosomal protein 2																		mRNA surveillance pathway; Nucleocytoplasmic transport; RNA degradation	PABPC	polyadenylate-binding protein	Pt9G58790_PABPC
Pt6G20390	PN6	S	DOWN	215.073	-1.95185	0.235465	-8.28936	1.13861e-16	5.7341e-15	13333.ERN11962	7.66e-130	388.0	28N5E@1|root,2QUQJ@2759|Eukaryota,37JJN@33090|Viridiplantae,3G9P9@35493|Streptophyta	35493|Streptophyta	K	Aux IAA proteins are short-lived transcriptional factors that function as repressors of early auxin response genes at low auxin concentrations	-	GO:0003674,GO:0003676,GO:0003677,GO:0003700,GO:0005488,GO:0005575,GO:0005622,GO:0005623,GO:0005634,GO:0006355,GO:0007154,GO:0007165,GO:0008150,GO:0009719,GO:0009725,GO:0009733,GO:0009734,GO:0009755,GO:0009889,GO:0009987,GO:0010033,GO:0010468,GO:0010556,GO:0019219,GO:0019222,GO:0023052,GO:0031323,GO:0031326,GO:0032870,GO:0042221,GO:0043226,GO:0043227,GO:0043229,GO:0043231,GO:0043565,GO:0044424,GO:0044464,GO:0050789,GO:0050794,GO:0050896,GO:0051171,GO:0051252,GO:0051716,GO:0060255,GO:0065007,GO:0070887,GO:0071310,GO:0071365,GO:0071495,GO:0080090,GO:0097159,GO:0140110,GO:1901363,GO:1903506,GO:2000112,GO:2001141	-	ko:K14484	ko04075,map04075	-	-	-	ko00000,ko00001	-	-	-	AUX_IAA	Pt6G20390.1	Pt6G20390.1 gene=Pt6G20390 seq_id=chr6 type=cds	TOANT0067710	TOAAA0028234	1	1	XP_031482971.1	5E-110	247	314	50	464	Nymphaea colorata	Nymphaeaceae	Streptophyta	Viridiplantae	Eukaryota	auxin-responsive protein IAA9	RefSeqPlant										116252678	auxin-responsive protein IAA9	MODEL	XM_031627111.2	XP_031482971.1	NC_045141.1	LOC116252678	Plant hormone signal transduction	IAA	auxin-responsive protein IAA	Pt6G20390_IAA
PtQG06050	PN6	S	DOWN	8176.1	-2.29182	0.277412	-8.26141	1.43966e-16	7.11164e-15	13333.ERN08135	1.12e-64	201.0	2B139@1|root,2S09E@2759|Eukaryota,37UHC@33090|Viridiplantae,3GIMH@35493|Streptophyta	35493|Streptophyta	S	photosystem I subunit	-	GO:0005575,GO:0005622,GO:0005623,GO:0005737,GO:0006091,GO:0008150,GO:0008152,GO:0009507,GO:0009521,GO:0009522,GO:0009536,GO:0009579,GO:0009765,GO:0009767,GO:0009768,GO:0009987,GO:0015979,GO:0016020,GO:0019684,GO:0022900,GO:0032991,GO:0034357,GO:0043226,GO:0043227,GO:0043229,GO:0043231,GO:0044237,GO:0044424,GO:0044425,GO:0044436,GO:0044444,GO:0044464,GO:0055114,GO:0098796	-	ko:K14332	ko00195,map00195	-	-	-	ko00000,ko00001,ko00194	-	-	-	-																																				Photosynthesis	psaO	photosystem I subunit PsaO	PtQG06050_psaO
Pt9G14940	PN6	S	DOWN	153.194	-2.20091	0.266836	-8.24816	1.60857e-16	7.89576e-15	218851.Aquca_011_00445.1	4.5e-201	575.0	KOG0253@1|root,KOG0253@2759|Eukaryota,37NV5@33090|Viridiplantae,3GF3F@35493|Streptophyta	35493|Streptophyta	C	Organic cation carnitine transporter	-	GO:0003674,GO:0005215,GO:0005342,GO:0005575,GO:0005623,GO:0005886,GO:0006810,GO:0006811,GO:0006812,GO:0006820,GO:0006855,GO:0008028,GO:0008150,GO:0008324,GO:0008509,GO:0008514,GO:0008519,GO:0015075,GO:0015101,GO:0015238,GO:0015318,GO:0015651,GO:0015695,GO:0015696,GO:0015697,GO:0015711,GO:0015718,GO:0015849,GO:0015893,GO:0016020,GO:0016021,GO:0022857,GO:0031224,GO:0034220,GO:0035461,GO:0042221,GO:0042493,GO:0044425,GO:0044464,GO:0046942,GO:0046943,GO:0050896,GO:0051179,GO:0051180,GO:0051234,GO:0055085,GO:0071702,GO:0071705,GO:0071944,GO:0072488,GO:0090416,GO:0090417,GO:0090482,GO:0098655,GO:0098656,GO:1903825,GO:1905039,GO:2001142,GO:2001143	-	-	-	-	-	-	-	-	-	-	MFS_1,Sugar_tr	Pt9G14940.1	Pt9G14940.1 gene=Pt9G14940 seq_id=chr9 type=cds	TOANT0101395	TOAAA0049223	1	1	XP_011625792.2	1.4E-166	295	379	5	490	Amborella trichopoda	Amborellaceae	Streptophyta	Viridiplantae	Eukaryota	organic cation/carnitine transporter 7-like	RefSeqPlant										105421141	organic cation/carnitine transporter 7-like	MODEL	XM_011627490.2	XP_011625792.2	NW_006499801.1	LOC105421141	-			Pt9G14940_NA
Pt6G01680	PN6	S	DOWN	4740.56	-1.92388	0.234188	-8.2151	2.11981e-16	1.01483e-14	3218.PP1S15_328V6.1	3.22e-32	122.0	2BRGT@1|root,2S1DZ@2759|Eukaryota,37VEM@33090|Viridiplantae,3GIQ0@35493|Streptophyta	35493|Streptophyta	S	Protein CURVATURE THYLAKOID 1C	-	GO:0005575,GO:0005622,GO:0005623,GO:0005737,GO:0009507,GO:0009534,GO:0009535,GO:0009536,GO:0009579,GO:0016020,GO:0031976,GO:0031984,GO:0034357,GO:0042651,GO:0043226,GO:0043227,GO:0043229,GO:0043231,GO:0044422,GO:0044424,GO:0044434,GO:0044435,GO:0044436,GO:0044444,GO:0044446,GO:0044464,GO:0055035	-	-	-	-	-	-	-	-	-	-	CAAD	Pt6G01680.1	Pt6G01680.1 gene=Pt6G01680 seq_id=chr6 type=cds	TOANT0064286	TOAAA0025044	1	1	XP_024518926.1	5.2999999999999997E-33	80	98	13	148	Selaginella moellendorffii	Selaginellaceae	Streptophyta	Viridiplantae	Eukaryota	protein CURVATURE THYLAKOID 1C																		-			Pt6G01680_NA
Pt5G01760	PN6	S	DOWN	567.061	-1.67532	0.204535	-8.19089	2.593e-16	1.22249e-14	13333.ERM98188	6.29e-242	671.0	2CMR5@1|root,2QRIH@2759|Eukaryota,37SF1@33090|Viridiplantae,3G9UQ@35493|Streptophyta	35493|Streptophyta	S	Magnesium-protoporphyrin IX monomethyl ester oxidative cyclase	-	GO:0003674,GO:0003676,GO:0003677,GO:0003824,GO:0004497,GO:0005488,GO:0005575,GO:0005622,GO:0005623,GO:0005737,GO:0006725,GO:0006778,GO:0006779,GO:0006807,GO:0006996,GO:0008150,GO:0008152,GO:0009058,GO:0009507,GO:0009526,GO:0009528,GO:0009534,GO:0009535,GO:0009536,GO:0009579,GO:0009657,GO:0009658,GO:0009706,GO:0009941,GO:0009987,GO:0015994,GO:0015995,GO:0016020,GO:0016043,GO:0016491,GO:0016705,GO:0016709,GO:0018130,GO:0019222,GO:0019438,GO:0019866,GO:0031090,GO:0031323,GO:0031967,GO:0031969,GO:0031975,GO:0031976,GO:0031984,GO:0033013,GO:0033014,GO:0034357,GO:0034641,GO:0042170,GO:0042440,GO:0042651,GO:0043226,GO:0043227,GO:0043229,GO:0043231,GO:0044237,GO:0044249,GO:0044271,GO:0044422,GO:0044424,GO:0044434,GO:0044435,GO:0044436,GO:0044444,GO:0044446,GO:0044464,GO:0046148,GO:0046483,GO:0048529,GO:0050789,GO:0050794,GO:0051171,GO:0051186,GO:0051188,GO:0055035,GO:0055114,GO:0065007,GO:0071704,GO:0071840,GO:0097159,GO:1901360,GO:1901362,GO:1901363,GO:1901401,GO:1901564,GO:1901566,GO:1901576	1.14.13.81	ko:K04035	ko00860,ko01100,ko01110,map00860,map01100,map01110	-	R06265,R06266,R06267,R10068	RC00741,RC01491,RC01492,RC03042	ko00000,ko00001,ko01000	-	-	-	Rubrerythrin	Pt5G01760.1	Pt5G01760.1 gene=Pt5G01760 seq_id=chr5 type=cds	TOANT0053119	TOAAA0020060	1	1	XP_006832910.1	5.4E-191	322	344	0	360	Oxidative	N/A	N/A	N/A	N/A	magnesium-protoporphyrin IX monomethyl ester	RefSeqPlant										18426189	magnesium-protoporphyrin IX monomethyl ester	MODEL	XM_006832847.3	XP_006832910.1	NW_006496932.1	LOC18426189	Metabolic pathways; Biosynthesis of secondary metabolites; Porphyrin metabolism	E1.14.13.81, acsF, chlE	magnesium-protoporphyrin IX monomethyl ester (oxidative) cyclase [EC:1.14.13.81]	Pt5G01760_E1.14.13.81, acsF, chlE
Pt9G21580	PN6	S	DOWN	42.0674	-2.23159	0.272697	-8.18342	2.75906e-16	1.29292e-14	13333.ERM95146	1.6e-92	284.0	28HEG@1|root,2QPSK@2759|Eukaryota,37PGS@33090|Viridiplantae,3GCRN@35493|Streptophyta	35493|Streptophyta	S	Stress responsive A/B Barrel Domain	-	-	-	-	-	-	-	-	-	-	-	-	Dabb	Pt9G21580.1	Pt9G21580.1 gene=Pt9G21580 seq_id=chr9 type=cds	TOANT0102495	TOAAA0050231	1	1	XP_020527687.1	1.7E-74	140	181	1	250	Amborella trichopoda	Amborellaceae	Streptophyta	Viridiplantae	Eukaryota	stress-response A/B barrel domain-containing protein UP3 isoform X2	RefSeqPlant										18422918	stress-response A/B barrel domain-containing protein UP3 isoform X2	MODEL	XM_020672028.1	XP_020527687.1	NW_006494916.1	LOC18422918	-			Pt9G21580_NA
PtQG25320	PN6	S	DOWN	3906.94	-2.1837	0.268789	-8.12422	4.50259e-16	2.01849e-14	3218.PP1S307_12V6.1	2.99e-21	89.7	2C74H@1|root,2S31P@2759|Eukaryota,37VMK@33090|Viridiplantae,3GK33@35493|Streptophyta	35493|Streptophyta	S	Ultraviolet-B-repressible protein	-	-	-	-	-	-	-	-	-	-	-	-	PsbX	PtQG25320.1	PtQG25320.1 gene=PtQG25320 seq_id=chr12 type=cds	TOANT0134900	TOAAA0079212	1	1	XP_024379315.1	1.6000000000000001E-16	55	71	5	100	Physcomitrium patens	Funariaceae	Streptophyta	Viridiplantae	Eukaryota	uncharacterized protein LOC112284044 isoform X2	RefSeqPlant										112284044	uncharacterized protein LOC112284044 isoform X2	MODEL	XM_024523547.1	XP_024379315.1	NC_037258.1	LOC112284044	-			PtQG25320_NA
Pt3G10590	PN6	S	DOWN	2200	-1.35466	0.167222	-8.10095	5.45305e-16	2.40975e-14																																																								-			Pt3G10590_NA
Pt9G55160	PN6	S	DOWN	16885.1	-2.08292	0.26067	-7.99064	1.34242e-15	5.52317e-14	3694.POPTR_0007s12070.1	1.59e-135	397.0	28JI2@1|root,2QRXA@2759|Eukaryota,37J6E@33090|Viridiplantae,3GEKV@35493|Streptophyta,4JFZI@91835|fabids	35493|Streptophyta	S	oxygen-evolving enhancer protein	-	GO:0005575,GO:0005622,GO:0005623,GO:0005737,GO:0009507,GO:0009534,GO:0009535,GO:0009536,GO:0009579,GO:0016020,GO:0031976,GO:0031984,GO:0034357,GO:0042651,GO:0043226,GO:0043227,GO:0043229,GO:0043231,GO:0044422,GO:0044424,GO:0044434,GO:0044435,GO:0044436,GO:0044444,GO:0044446,GO:0044464,GO:0055035	-	ko:K02716	ko00195,ko01100,map00195,map01100	-	-	-	ko00000,ko00001,ko00194	-	-	-	MSP	Pt9G55160.1	Pt9G55160.1 gene=Pt9G55160 seq_id=chr9 type=cds	TOANT0108681	TOAAA0056003	1	1	CAI0557644.1	9.1999999999999999E-14	54	73	0	119	Linum tenue	Linaceae	Streptophyta	Viridiplantae	Eukaryota	unnamed protein product	nr																	Metabolic pathways; Photosynthesis	psbO	photosystem II oxygen-evolving enhancer protein 1	Pt9G55160_psbO
Pt3G06960	PN6	S	DOWN	69.5636	-2.12009	0.267834	-7.9157	2.45858e-15	9.58167e-14	3218.PP1S1630_1V6.1	2.58e-67	224.0	28JB2@1|root,2QVAY@2759|Eukaryota,37RX8@33090|Viridiplantae,3GAQI@35493|Streptophyta	35493|Streptophyta	S	PDDEXK-like family of unknown function	-	-	-	-	-	-	-	-	-	-	-	-	PDDEXK_6	Pt3G06960.1	Pt3G06960.1 gene=Pt3G06960 seq_id=chr3 type=cds	TOANT0028892	TOAAA0009320	1	1	XP_024382951.1	4.5000000000000001E-56	124	169	11	257	Physcomitrium patens	Funariaceae	Streptophyta	Viridiplantae	Eukaryota	uncharacterized protein LOC112285873	RefSeqPlant										112285873	uncharacterized protein LOC112285873	MODEL	XM_024527183.1	XP_024382951.1	NC_037260.1	LOC112285873	-			Pt3G06960_NA
Pt9G41270	PN6	S	DOWN	4402.84	-1.92109	0.24336	-7.89403	2.92587e-15	1.12893e-13	88036.EFJ07076	1e-94	280.0	28I81@1|root,2QQIC@2759|Eukaryota	2759|Eukaryota	S	photosynthesis	psaD	GO:0003674,GO:0005488,GO:0005515,GO:0005575,GO:0005622,GO:0005623,GO:0005737,GO:0009507,GO:0009526,GO:0009532,GO:0009534,GO:0009535,GO:0009536,GO:0009570,GO:0009579,GO:0009941,GO:0010287,GO:0016020,GO:0019904,GO:0031967,GO:0031975,GO:0031976,GO:0031984,GO:0034357,GO:0042651,GO:0043226,GO:0043227,GO:0043229,GO:0043231,GO:0044422,GO:0044424,GO:0044434,GO:0044435,GO:0044436,GO:0044444,GO:0044446,GO:0044464,GO:0055035	-	ko:K02692	ko00195,ko01100,map00195,map01100	M00163	-	-	ko00000,ko00001,ko00002,ko00194	-	-	-	PsaD	Pt9G41270.1	Pt9G41270.1 gene=Pt9G41270 seq_id=chr9 type=cds	TOANT0106202	TOAAA0053698	1	1	XP_042065136.1	9.9999999999999996E-75	146	159	9	203	Salvia splendens	Lamiaceae	Streptophyta	Viridiplantae	Eukaryota	photosystem I reaction center subunit II																		Metabolic pathways; Photosynthesis	psaD	photosystem I subunit II	Pt9G41270_psaD
PtQG39610	PN6	S	DOWN	9001.25	-2.1949	0.278145	-7.89118	2.99343e-15	1.15206e-13	71139.XP_010037093.1	2.84e-103	305.0	28NVH@1|root,2QVFH@2759|Eukaryota,37HPZ@33090|Viridiplantae,3G99Q@35493|Streptophyta	35493|Streptophyta	S	Photosystem I reaction center subunit XI	PSAL	GO:0003674,GO:0005488,GO:0005515,GO:0005575,GO:0005622,GO:0005623,GO:0005737,GO:0009507,GO:0009526,GO:0009532,GO:0009534,GO:0009535,GO:0009536,GO:0009570,GO:0009579,GO:0009941,GO:0010287,GO:0016020,GO:0019904,GO:0031967,GO:0031975,GO:0031976,GO:0031984,GO:0034357,GO:0042651,GO:0043226,GO:0043227,GO:0043229,GO:0043231,GO:0044422,GO:0044424,GO:0044434,GO:0044435,GO:0044436,GO:0044444,GO:0044446,GO:0044464,GO:0055035	-	ko:K02699	ko00195,ko01100,map00195,map01100	-	-	-	ko00000,ko00001,ko00194	-	-	-	PsaL	PtQG39610.1	PtQG39610.1 gene=PtQG39610 seq_id=chr12 type=cds	TOANT0137671	TOAAA0081821	1	1	XP_031405356.1	2.6999999999999999E-83	157	173	2	200	Punica granatum	Lythraceae	Streptophyta	Viridiplantae	Eukaryota	photosystem I reaction center subunit XI																		Metabolic pathways; Photosynthesis	psaL	photosystem I subunit XI	PtQG39610_psaL
PtXG11560	PN6	S	DOWN	132.346	-1.26868	0.160882	-7.88576	3.12635e-15	1.1944e-13	88036.EFJ21872	7.09e-118	353.0	28IY2@1|root,2QR9Q@2759|Eukaryota,37I1P@33090|Viridiplantae,3G9Q7@35493|Streptophyta	35493|Streptophyta	S	BEST Arabidopsis thaliana protein match is	-	-	-	-	-	-	-	-	-	-	-	-	DUF4057	PtXG11560.1	PtXG11560.1 gene=PtXG11560 seq_id=chr10 type=cds	TOANT0111774	TOAAA0058899	1	1	XP_002977263.1	1.0999999999999999E-95	216	248	14	328	Selaginella moellendorffii	Selaginellaceae	Streptophyta	Viridiplantae	Eukaryota	uncharacterized protein LOC9638998	RefSeqPlant										9638998	uncharacterized protein LOC9638998	MODEL	XM_002977217.2	XP_002977263.1	NW_003314294.1	LOC9638998	-			PtXG11560_NA
PtJG35260	PN6	S	DOWN	2660.08	-1.26156	0.161995	-7.78766	6.82642e-15	2.43974e-13	13333.ERN03753	7.24e-146	418.0	COG0036@1|root,KOG3111@2759|Eukaryota,37I5W@33090|Viridiplantae,3G8J0@35493|Streptophyta	35493|Streptophyta	G	Ribulose-phosphate 3-epimerase	-	GO:0003674,GO:0003824,GO:0004750,GO:0005488,GO:0005575,GO:0005622,GO:0005623,GO:0005737,GO:0005829,GO:0005975,GO:0005996,GO:0006081,GO:0006098,GO:0006139,GO:0006725,GO:0006732,GO:0006733,GO:0006739,GO:0006753,GO:0006793,GO:0006796,GO:0006807,GO:0008150,GO:0008152,GO:0009052,GO:0009056,GO:0009058,GO:0009117,GO:0009507,GO:0009534,GO:0009535,GO:0009536,GO:0009579,GO:0009987,GO:0015977,GO:0015979,GO:0016020,GO:0016051,GO:0016052,GO:0016853,GO:0016854,GO:0016857,GO:0019253,GO:0019321,GO:0019323,GO:0019362,GO:0019637,GO:0019682,GO:0019685,GO:0019693,GO:0031976,GO:0031984,GO:0034357,GO:0034641,GO:0042651,GO:0043167,GO:0043169,GO:0043226,GO:0043227,GO:0043229,GO:0043231,GO:0044237,GO:0044238,GO:0044262,GO:0044281,GO:0044282,GO:0044422,GO:0044424,GO:0044434,GO:0044435,GO:0044436,GO:0044444,GO:0044446,GO:0044464,GO:0046365,GO:0046483,GO:0046496,GO:0046872,GO:0051156,GO:0051186,GO:0055035,GO:0055086,GO:0071704,GO:0072524,GO:1901135,GO:1901360,GO:1901564,GO:1901575,GO:1901576	5.1.3.1	ko:K01783	ko00030,ko00040,ko00710,ko01100,ko01110,ko01120,ko01130,ko01200,ko01230,map00030,map00040,map00710,map01100,map01110,map01120,map01130,map01200,map01230	M00004,M00007	R01529	RC00540	ko00000,ko00001,ko00002,ko01000	-	-	-	Ribul_P_3_epim	PtJG35260.1	PtJG35260.1 gene=PtJG35260 seq_id=chr11 type=cds	TOANT0126489	TOAAA0072537	1	1	XP_027368952.1	1.4000000000000001E-121	227	240	0	253	Abrus precatorius	Fabaceae	Streptophyta	Viridiplantae	Eukaryota	ribulose-phosphate 3-epimerase																		Metabolic pathways; Biosynthesis of secondary metabolites; Biosynthesis of amino acids; Microbial metabolism in diverse environments; Carbon metabolism; Carbon fixation by Calvin cycle; NA; Pentose and glucuronate interconversions; Pentose phosphate pathway	rpe, RPE	ribulose-phosphate 3-epimerase [EC:5.1.3.1]	PtJG35260_rpe, RPE
PtQG21730	PN6	S	DOWN	121.215	-1.42769	0.183368	-7.78596	6.91869e-15	2.46703e-13	218851.Aquca_004_00145.1	1.63e-155	450.0	2CMDJ@1|root,2QQ1M@2759|Eukaryota,37IAZ@33090|Viridiplantae,3GFFX@35493|Streptophyta	35493|Streptophyta	G	Belongs to the glycosyl hydrolase 17 family	-	GO:0001871,GO:0003674,GO:0003824,GO:0004553,GO:0005488,GO:0005575,GO:0005622,GO:0005623,GO:0005634,GO:0005737,GO:0005886,GO:0016020,GO:0016787,GO:0016798,GO:0030246,GO:0030247,GO:0031224,GO:0031225,GO:0031226,GO:0043226,GO:0043227,GO:0043229,GO:0043231,GO:0044424,GO:0044425,GO:0044459,GO:0044464,GO:0046658,GO:0071944	-	-	-	-	-	-	-	-	-	-	Glyco_hydro_17																																				-			PtQG21730_NA
Pt6G02170	PN6	S	DOWN	248.22	-1.73426	0.223778	-7.74991	9.19611e-15	3.21263e-13	3988.XP_002510386.1	1.38e-57	191.0	292RU@1|root,2R9NF@2759|Eukaryota,37SFE@33090|Viridiplantae,3GBZZ@35493|Streptophyta,4JNZN@91835|fabids	35493|Streptophyta	-	-	-	-	-	-	-	-	-	-	-	-	-	-	-	Pt6G02170.1	Pt6G02170.1 gene=Pt6G02170 seq_id=chr6 type=cds	TOANT0064378	TOAAA0025131	1	1	XP_040996971.1	1.2E-47	120	159	18	256	Juglans microcarpa x juglans regia	Juglandaceae	Streptophyta	Viridiplantae	Eukaryota	uncharacterized protein LOC121242993	RefSeqPlant										121242993	uncharacterized protein LOC121242993	MODEL	XM_041141037.1	XP_040996971.1	NC_054608.1	LOC121242993	-			Pt6G02170_NA
PtQG02510	PN6	S	DOWN	2013.94	-1.73393	0.223782	-7.7483	9.31282e-15	3.24609e-13	4096.XP_009771610.1	1.01e-227	629.0	COG0158@1|root,KOG1458@2759|Eukaryota,37PR3@33090|Viridiplantae,3GDSZ@35493|Streptophyta,44EHS@71274|asterids	35493|Streptophyta	G	Fructose-1-6-bisphosphatase, N-terminal domain	-	GO:0005575,GO:0005622,GO:0005623,GO:0005737,GO:0044424,GO:0044464	3.1.3.11	ko:K03841	ko00010,ko00030,ko00051,ko00680,ko00710,ko01100,ko01110,ko01120,ko01130,ko01200,ko04152,ko04910,map00010,map00030,map00051,map00680,map00710,map01100,map01110,map01120,map01130,map01200,map04152,map04910	M00003,M00165,M00167,M00344	R00762,R04780	RC00017	ko00000,ko00001,ko00002,ko01000,ko04147	-	-	-	FBPase	PtQG02510.1	PtQG02510.1 gene=PtQG02510 seq_id=chr12 type=cds	TOANT0130478	TOAAA0075096	1	1	XP_022862751.1	3.1000000000000002E-181	310	329	0	340	Olea europaea var. sylvestris	Oleaceae	Streptophyta	Viridiplantae	Eukaryota	fructose-1																		Metabolic pathways; Biosynthesis of secondary metabolites; Microbial metabolism in diverse environments; Carbon metabolism; Insulin signaling pathway; Fructose and mannose metabolism; Carbon fixation by Calvin cycle; NA; Pentose phosphate pathway; AMPK signaling pathway; Glycolysis / Gluconeogenesis; Methane metabolism	FBP, fbp	fructose-1,6-bisphosphatase I [EC:3.1.3.11]	PtQG02510_FBP, fbp
Pt3G30950	PN6	S	DOWN	3270.94	-1.2359	0.159913	-7.72855	1.0878e-14	3.74123e-13	29730.Gorai.009G424300.1	7.46e-139	394.0	COG0221@1|root,KOG1626@2759|Eukaryota,37R74@33090|Viridiplantae,3G8T0@35493|Streptophyta	35493|Streptophyta	C	soluble inorganic	-	GO:0005575,GO:0005622,GO:0005623,GO:0005737,GO:0044424,GO:0044464	3.6.1.1	ko:K01507	ko00190,map00190	-	-	-	ko00000,ko00001,ko01000	-	-	-	Pyrophosphatase	Pt3G30950.1	Pt3G30950.1 gene=Pt3G30950 seq_id=chr3 type=cds	TOANT0033127	TOAAA0013233	1	1	XP_031485875.1	4.6999999999999996E-109	189	199	0	215	Nymphaea colorata	Nymphaeaceae	Streptophyta	Viridiplantae	Eukaryota	soluble inorganic pyrophosphatase 4	RefSeqPlant										116254557	soluble inorganic pyrophosphatase 4	MODEL	XM_031630015.2	XP_031485875.1	NC_045142.1	LOC116254557	Oxidative phosphorylation	ppa	inorganic pyrophosphatase [EC:3.6.1.1]	Pt3G30950_ppa
Pt5G34820	PN6	S	DOWN	4071.16	-1.83801	0.238208	-7.716	1.20038e-14	4.09211e-13	4096.XP_009764287.1	7.35e-27	104.0	2D3I2@1|root,2S20J@2759|Eukaryota,37VCN@33090|Viridiplantae,3GJNI@35493|Streptophyta,44UW8@71274|asterids	35493|Streptophyta	S	Photosystem II reaction centre W protein (PsbW)	-	GO:0005575,GO:0005622,GO:0005623,GO:0005737,GO:0008150,GO:0009507,GO:0009534,GO:0009535,GO:0009536,GO:0009579,GO:0010109,GO:0016020,GO:0019222,GO:0031323,GO:0031976,GO:0031984,GO:0034357,GO:0042548,GO:0042549,GO:0042651,GO:0043226,GO:0043227,GO:0043229,GO:0043231,GO:0043467,GO:0044422,GO:0044424,GO:0044434,GO:0044435,GO:0044436,GO:0044444,GO:0044446,GO:0044464,GO:0050789,GO:0050794,GO:0055035,GO:0065007	-	ko:K02721	ko00195,ko01100,map00195,map01100	-	-	-	ko00000,ko00001,ko00194	-	-	-	PsbW																																				Metabolic pathways; Photosynthesis	psbW	photosystem II PsbW protein	Pt5G34820_psbW
Pt7G62200	PN6	S	DOWN	603.699	-1.78317	0.233977	-7.62115	2.51435e-14	8.07454e-13	4432.XP_010274556.1	1.27e-73	230.0	28K5K@1|root,2QSK7@2759|Eukaryota,37KMS@33090|Viridiplantae,3GFZ9@35493|Streptophyta	35493|Streptophyta	S	Pterin 4 alpha carbinolamine dehydratase	-	-	4.2.1.96	ko:K01724	ko00790,map00790	-	R04734	RC01208	ko00000,ko00001,ko01000,ko04147	-	-	-	Pterin_4a																																				Folate biosynthesis	PCBD, phhB	4a-hydroxytetrahydrobiopterin dehydratase [EC:4.2.1.96]	Pt7G62200_PCBD, phhB
Pt9G22300	PN6	S	DOWN	107.014	-2.75693	0.367122	-7.50958	5.9318e-14	1.82556e-12	13333.ERN00358	6.09e-143	421.0	COG0510@1|root,KOG2686@2759|Eukaryota,37NWX@33090|Viridiplantae,3GCRP@35493|Streptophyta	35493|Streptophyta	M	choline kinase	-	-	2.7.1.32,2.7.1.82	ko:K02945,ko:K14156	ko00564,ko01100,ko03010,ko05231,map00564,map01100,map03010,map05231	M00090,M00092,M00178	R01021,R01468	RC00002,RC00017	br01610,ko00000,ko00001,ko00002,ko01000,ko03011	-	-	-	Choline_kin_N,Choline_kinase	Pt9G22300.1	Pt9G22300.1 gene=Pt9G22300 seq_id=chr9 type=cds	TOANT0102597	TOAAA0050322	1	1	XP_011621239.1	2.6E-115	195	251	1	321	Amborella trichopoda	Amborellaceae	Streptophyta	Viridiplantae	Eukaryota	probable choline kinase 2	RefSeqPlant										18428406	probable choline kinase 2	MODEL	XM_011622937.2	XP_011621239.1	NW_006497508.1	LOC18428406	Metabolic pathways; Ribosome; Glycerophospholipid metabolism; Choline metabolism in cancer	RP-S1, rpsA	small subunit ribosomal protein S1	Pt9G22300_RP-S1, rpsA
PtQG21850	PN6	S	DOWN	183.236	-2.76009	0.368082	-7.49857	6.45183e-14	1.97775e-12	4432.XP_010251993.1	1.37e-173	498.0	COG1062@1|root,KOG0022@2759|Eukaryota,37K00@33090|Viridiplantae,3GGQN@35493|Streptophyta	35493|Streptophyta	Q	Alcohol dehydrogenase-like	-	-	1.1.1.1	ko:K00001	ko00010,ko00071,ko00350,ko00625,ko00626,ko00830,ko00980,ko00982,ko01100,ko01110,ko01120,ko01130,ko01220,map00010,map00071,map00350,map00625,map00626,map00830,map00980,map00982,map01100,map01110,map01120,map01130,map01220	-	R00623,R00754,R02124,R04805,R04880,R05233,R05234,R06917,R06927,R07105,R08281,R08306,R08310	RC00050,RC00087,RC00088,RC00099,RC00116,RC00649,RC01734,RC02273	ko00000,ko00001,ko01000	-	-	-	ADH_N,ADH_zinc_N	PtQG21850.1	PtQG21850.1 gene=PtQG21850 seq_id=chr12 type=cds	TOANT0134317	TOAAA0078667	1	1	XP_031493857.1	5.7000000000000003E-145	236	304	0	376	Nymphaea colorata	Nymphaeaceae	Streptophyta	Viridiplantae	Eukaryota	alcohol dehydrogenase-like 4	RefSeqPlant										116259959	alcohol dehydrogenase-like 4	MODEL	XM_031637997.2	XP_031493857.1	NC_045146.1	LOC116259959	Metabolic pathways; Biosynthesis of secondary metabolites; Microbial metabolism in diverse environments; Metabolism of xenobiotics by cytochrome P450; Drug metabolism - cytochrome P450; NA; Tyrosine metabolism; Glycolysis / Gluconeogenesis; Fatty acid degradation; Chloroalkane and chloroalkene degradation; Naphthalene degradation; Retinol metabolism; Degradation of aromatic compounds	E1.1.1.1, adh	alcohol dehydrogenase [EC:1.1.1.1]	PtQG21850_E1.1.1.1, adh
Pt5G21000	PN6	S	DOWN	1486.86	-1.79512	0.240378	-7.46793	8.14682e-14	2.46326e-12	3847.GLYMA10G20570.1	0.0	2312.0	COG1429@1|root,2QT3B@2759|Eukaryota,37NX4@33090|Viridiplantae,3GBPN@35493|Streptophyta,4JCZ7@91835|fabids	35493|Streptophyta	H	Magnesium-chelatase subunit ChlH	CHLH	GO:0003674,GO:0003824,GO:0005575,GO:0005622,GO:0005623,GO:0005737,GO:0005739,GO:0009507,GO:0009526,GO:0009528,GO:0009532,GO:0009536,GO:0009570,GO:0009706,GO:0009941,GO:0010007,GO:0016020,GO:0016851,GO:0016874,GO:0019866,GO:0031090,GO:0031967,GO:0031969,GO:0031975,GO:0032991,GO:0042170,GO:0043226,GO:0043227,GO:0043229,GO:0043231,GO:0044422,GO:0044424,GO:0044434,GO:0044435,GO:0044444,GO:0044446,GO:0044464,GO:0051002,GO:0051003,GO:1902494	6.6.1.1	ko:K03403	ko00860,ko01100,ko01110,map00860,map01100,map01110	-	R03877	RC01012	ko00000,ko00001,ko01000	-	-	-	CobN-Mg_chel,DUF3479	Pt5G21000.1	Pt5G21000.1 gene=Pt5G21000 seq_id=chr5 type=cds	TOANT0056478	TOAAA0022973	1	1	XP_031504289.1	4.6E-56	118	130	84	216	Nymphaea colorata	Nymphaeaceae	Streptophyta	Viridiplantae	Eukaryota	magnesium-chelatase subunit ChlH																		Metabolic pathways; Biosynthesis of secondary metabolites; Porphyrin metabolism	chlH, bchH	magnesium chelatase subunit H [EC:6.6.1.1]	Pt5G21000_chlH, bchH
Pt6G26750	PN6	S	DOWN	356.282	-2.01096	0.271152	-7.41636	1.20386e-13	3.55002e-12	13333.ERN01530	1.53e-132	397.0	28JID@1|root,2QRXH@2759|Eukaryota,37JIK@33090|Viridiplantae,3GH8U@35493|Streptophyta	35493|Streptophyta	S	Plant pleckstrin homology-like region	-	-	-	-	-	-	-	-	-	-	-	-	Auxin_canalis,PH_2	Pt6G26750.1	Pt6G26750.1 gene=Pt6G26750 seq_id=chr6 type=cds	TOANT0068868	TOAAA0029298	1	1	XP_027365906.1	2.9999999999999999E-110	250	309	44	460	Abrus precatorius	Fabaceae	Streptophyta	Viridiplantae	Eukaryota	VAN3-binding protein-like isoform X2	RefSeqPlant										113872504	VAN3-binding protein-like isoform X2	MODEL	XM_027510105.1	XP_027365906.1	NW_020874417.1	LOC113872504	-			Pt6G26750_NA
PtXG25970	PN6	S	DOWN	237.279	-2.13577	0.288575	-7.40109	1.35069e-13	3.92184e-12	13333.ERN09826	2.46e-64	213.0	KOG1603@1|root,KOG1603@2759|Eukaryota,37PZX@33090|Viridiplantae,3GECA@35493|Streptophyta	35493|Streptophyta	P	Heavy-metal-associated domain	-	-	-	-	-	-	-	-	-	-	-	-	HMA	PtXG25970.1	PtXG25970.1 gene=PtXG25970 seq_id=chr10 type=cds	TOANT0114704	TOAAA0061625	1	1	XP_006848245.1	7.1999999999999998E-53	138	164	6	241	Amborella trichopoda	Amborellaceae	Streptophyta	Viridiplantae	Eukaryota	heavy metal-associated isoprenylated plant protein 7	RefSeqPlant										18437990	heavy metal-associated isoprenylated plant protein 7	MODEL	XM_006848182.3	XP_006848245.1	NW_006499436.1	LOC18437990	-			PtXG25970_NA
PtXG02650	PN6	S	DOWN	253.817	-2.03528	0.275744	-7.38105	1.57045e-13	4.53618e-12	2711.XP_006486517.1	4.51e-28	111.0	2CI3F@1|root,2RY4X@2759|Eukaryota,37UTW@33090|Viridiplantae,3GI8M@35493|Streptophyta	35493|Streptophyta	S	transcription factor	-	-	-	-	-	-	-	-	-	-	-	-	-	PtXG02650.1	PtXG02650.1 gene=PtXG02650 seq_id=chr10 type=cds	TOANT0110247	TOAAA0057474	1	1	XP_010256962.1	4.3000000000000004E-22	76	100	16	165	Nelumbo nucifera	Nelumbonaceae	Streptophyta	Viridiplantae	Eukaryota	PREDICTED: uncharacterized protein LOC104597218 isoform X2	RefSeqPlant										104597218	PREDICTED: uncharacterized protein LOC104597218 isoform X2	MODEL	XM_010258660.2	XP_010256962.1	NW_010729091.1	LOC104597218	-			PtXG02650_NA
PtXG16700	PN6	S	DOWN	2197.79	-1.97803	0.26867	-7.36231	1.80754e-13	5.1824e-12	3218.PP1S145_142V6.1	3.5e-253	704.0	COG0126@1|root,KOG1367@2759|Eukaryota,37SKU@33090|Viridiplantae,3GP1B@35493|Streptophyta	33090|Viridiplantae	G	Belongs to the phosphoglycerate kinase family	-	-	2.7.2.3	ko:K00927	ko00010,ko00710,ko01100,ko01110,ko01120,ko01130,ko01200,ko01230,map00010,map00710,map01100,map01110,map01120,map01130,map01200,map01230	M00001,M00002,M00003,M00165,M00166,M00308,M00552	R01512	RC00002,RC00043	ko00000,ko00001,ko00002,ko01000,ko04147	-	-	-	PGK	PtXG16700.1	PtXG16700.1 gene=PtXG16700 seq_id=chr10 type=cds	TOANT0112768	TOAAA0059831	1	1	XP_024387258.1	1.1000000000000001E-200	339	389	5	456	Physcomitrium patens	Funariaceae	Streptophyta	Viridiplantae	Eukaryota	uncharacterized protein LOC112287890	RefSeqPlant										112287890	uncharacterized protein LOC112287890	MODEL	XM_024531490.1	XP_024387258.1	NC_037262.1	LOC112287890	Metabolic pathways; Biosynthesis of secondary metabolites; Biosynthesis of amino acids; Microbial metabolism in diverse environments; Carbon metabolism; Carbon fixation by Calvin cycle; NA; Glycolysis / Gluconeogenesis	PGK, pgk	phosphoglycerate kinase [EC:2.7.2.3]	PtXG16700_PGK, pgk
Pt4G00990	PN6	S	DOWN	2142.47	-2.18282	0.300365	-7.2672	3.67005e-13	1.00754e-11																					Pt4G00990.1	Pt4G00990.1 gene=Pt4G00990 seq_id=chr4 type=cds	TOANT0040864	TOAAA0016268	1	1	PSY00001194	3.6000000000000001E-39	100	101	0	101	Pinus sylvestris	Pinaceae	Streptophyta	Viridiplantae	Eukaryota	N/A	GymnoPLAZA1.0*InterPro			IPR021584	Thylakoid soluble phosphoprotein TSP9													-			Pt4G00990_NA
PtQG01060	PN6	S	DOWN	993.679	-1.98997	0.273933	-7.26443	3.74604e-13	1.02659e-11	13333.ERN20616	5.04e-150	451.0	KOG1471@1|root,KOG1471@2759|Eukaryota,37JBT@33090|Viridiplantae,3G874@35493|Streptophyta	35493|Streptophyta	I	Patellin-3-like	-	GO:0000003,GO:0000902,GO:0000904,GO:0002020,GO:0003006,GO:0003674,GO:0005488,GO:0005515,GO:0005575,GO:0005576,GO:0005622,GO:0005623,GO:0005737,GO:0005773,GO:0005794,GO:0005886,GO:0005911,GO:0008150,GO:0009506,GO:0009507,GO:0009536,GO:0009653,GO:0009826,GO:0009856,GO:0009860,GO:0009932,GO:0009987,GO:0012505,GO:0016020,GO:0016043,GO:0016049,GO:0019899,GO:0022414,GO:0030054,GO:0030154,GO:0032501,GO:0032502,GO:0032989,GO:0040007,GO:0043226,GO:0043227,GO:0043229,GO:0043231,GO:0044424,GO:0044444,GO:0044464,GO:0044706,GO:0048046,GO:0048468,GO:0048588,GO:0048589,GO:0048856,GO:0048868,GO:0048869,GO:0051704,GO:0055044,GO:0060560,GO:0071840,GO:0071944	-	ko:K19996	-	-	-	-	ko00000,ko04131	-	-	-	CRAL_TRIO,CRAL_TRIO_N	PtQG01060.1	PtQG01060.1 gene=PtQG01060 seq_id=chr12 type=cds	TOANT0130196	TOAAA0074831	1	1	XP_039119083.1	8.4000000000000004E-128	270	336	59	519	Dioscorea cayenensis subsp. rotundata	Dioscoreaceae	Streptophyta	Viridiplantae	Eukaryota	patellin-3-like	RefSeqPlant										120255306	patellin-3-like	MODEL	XM_039263149.1	XP_039119083.1	NW_024087329.1	LOC120255306	-	SFH5	phosphatidylinositol transfer protein SFH5	PtQG01060_SFH5
Pt9G45230	PN6	S	DOWN	29.4934	-2.8601	0.39431	-7.25345	4.06301e-13	1.10758e-11																																																								-			Pt9G45230_NA
Pt8G03250	PN6	S	DOWN	107.546	-1.82069	0.251648	-7.23505	4.65362e-13	1.25973e-11	13333.ERN11078	1.97e-191	561.0	28KY8@1|root,2QTEY@2759|Eukaryota,37NUV@33090|Viridiplantae,3GB7H@35493|Streptophyta	35493|Streptophyta	-	-	-	-	-	-	-	-	-	-	-	-	-	-	-	Pt8G03250.1	Pt8G03250.1 gene=Pt8G03250 seq_id=chr8 type=cds	TOANT0087858	TOAAA0043448	1	1	XP_011625265.1	1.4E-157	306	424	21	600	Amborella trichopoda	Amborellaceae	Streptophyta	Viridiplantae	Eukaryota	uncharacterized protein LOC18439265	RefSeqPlant										18439265	uncharacterized protein LOC18439265	MODEL	XM_011626963.2	XP_011625265.1	NW_006499705.1	LOC18439265	-			Pt8G03250_NA
Pt1G02560	PN6	S	DOWN	13.4376	-4.55759	0.635162	-7.17549	7.20507e-13	1.91039e-11	29760.VIT_12s0059g00960.t01	1.31e-217	636.0	COG1215@1|root,2QTT0@2759|Eukaryota,37SJH@33090|Viridiplantae,3GAG4@35493|Streptophyta	35493|Streptophyta	G	Belongs to the glycosyltransferase 2 family	-	GO:0000271,GO:0000278,GO:0000281,GO:0000910,GO:0003674,GO:0003824,GO:0005575,GO:0005622,GO:0005623,GO:0005737,GO:0005794,GO:0005886,GO:0005975,GO:0005976,GO:0006073,GO:0007049,GO:0007275,GO:0008150,GO:0008152,GO:0009058,GO:0009059,GO:0009250,GO:0009653,GO:0009832,GO:0009833,GO:0009888,GO:0009987,GO:0010015,GO:0010053,GO:0010054,GO:0012505,GO:0016020,GO:0016049,GO:0016051,GO:0016740,GO:0016757,GO:0016758,GO:0016759,GO:0021700,GO:0022402,GO:0022622,GO:0030154,GO:0030243,GO:0030244,GO:0032501,GO:0032502,GO:0033692,GO:0034637,GO:0034645,GO:0040007,GO:0042546,GO:0043170,GO:0043226,GO:0043227,GO:0043229,GO:0043231,GO:0044042,GO:0044085,GO:0044237,GO:0044238,GO:0044249,GO:0044260,GO:0044262,GO:0044264,GO:0044424,GO:0044444,GO:0044464,GO:0046527,GO:0048364,GO:0048468,GO:0048469,GO:0048588,GO:0048589,GO:0048731,GO:0048764,GO:0048765,GO:0048767,GO:0048856,GO:0048869,GO:0051273,GO:0051274,GO:0051301,GO:0060560,GO:0061640,GO:0071554,GO:0071669,GO:0071695,GO:0071704,GO:0071840,GO:0071944,GO:0080147,GO:0090558,GO:0090627,GO:0099402,GO:1901576,GO:1903047,GO:1905392	-	-	-	-	-	-	-	-	-	-	Cellulose_synt	Pt1G02560.1	Pt1G02560.1 gene=Pt1G02560 seq_id=chr1 type=cds	TOANT0000418	TOAAA0000399	1	1	XP_010657214.1	1.5E-180	348	457	31	753	Vitis vinifera	Vitaceae	Streptophyta	Viridiplantae	Eukaryota	PREDICTED: cellulose synthase-like protein H1	RefSeqPlant										100261952	PREDICTED: cellulose synthase-like protein H1	MODEL	XM_010658912.2	XP_010657214.1	NC_012018.3	LOC100261952	-			Pt1G02560_NA
PtXG05890	PN6	S	DOWN	68.7428	-1.6179	0.226665	-7.13784	9.48064e-13	2.47566e-11	4641.GSMUA_Achr9P15070_001	2.3e-85	269.0	KOG0656@1|root,KOG0656@2759|Eukaryota,37Q50@33090|Viridiplantae,3GBIF@35493|Streptophyta,3KM6N@4447|Liliopsida	35493|Streptophyta	D	Belongs to the cyclin family	-	-	-	ko:K18810	-	M00692	-	-	ko00000,ko00002	-	-	-	Cyclin_C,Cyclin_N	PtXG05890.1	PtXG05890.1 gene=PtXG05890 seq_id=chr10 type=cds	TOANT0110805	TOAAA0057997	1	1	XP_020580898.1	1.4E-70	164	224	27	356	Phalaenopsis equestris	Orchidaceae	Streptophyta	Viridiplantae	Eukaryota	cyclin-D3-1	RefSeqPlant										110025010	cyclin-D3-1	MODEL	XM_020725239.1	XP_020580898.1	NW_018164729.1	LOC110025010	-	CYCD1_2_4	cyclin D1/2/4, plant	PtXG05890_CYCD1_2_4
Pt3G38980	PN6	S	DOWN	1770.04	-1.83373	0.258675	-7.08891	1.35176e-12	3.45423e-11																					Pt3G38980.1	Pt3G38980.1 gene=Pt3G38980 seq_id=chr3 type=cds	TOANT0034456	TOAAA0014479	1	1	XP_050268950.1	1.6000000000000001E-9	65	81	6	131	Quercus robur	Fagaceae	Streptophyta	Viridiplantae	Eukaryota	abscisic stress-ripening protein 2-like	RefSeqPlant										126713283	abscisic stress-ripening protein 2-like	MODEL	XM_050412993.1	XP_050268950.1	NC_065535.1	LOC126713283	-			Pt3G38980_NA
Pt5G01860	PN6	S	DOWN	763.79	-1.72173	0.242906	-7.08804	1.36021e-12	3.4701e-11	13333.ERM98188	5.16e-241	669.0	2CMR5@1|root,2QRIH@2759|Eukaryota,37SF1@33090|Viridiplantae,3G9UQ@35493|Streptophyta	35493|Streptophyta	S	Magnesium-protoporphyrin IX monomethyl ester oxidative cyclase	-	GO:0003674,GO:0003676,GO:0003677,GO:0003824,GO:0004497,GO:0005488,GO:0005575,GO:0005622,GO:0005623,GO:0005737,GO:0006725,GO:0006778,GO:0006779,GO:0006807,GO:0006996,GO:0008150,GO:0008152,GO:0009058,GO:0009507,GO:0009526,GO:0009528,GO:0009534,GO:0009535,GO:0009536,GO:0009579,GO:0009657,GO:0009658,GO:0009706,GO:0009941,GO:0009987,GO:0015994,GO:0015995,GO:0016020,GO:0016043,GO:0016491,GO:0016705,GO:0016709,GO:0018130,GO:0019222,GO:0019438,GO:0019866,GO:0031090,GO:0031323,GO:0031967,GO:0031969,GO:0031975,GO:0031976,GO:0031984,GO:0033013,GO:0033014,GO:0034357,GO:0034641,GO:0042170,GO:0042440,GO:0042651,GO:0043226,GO:0043227,GO:0043229,GO:0043231,GO:0044237,GO:0044249,GO:0044271,GO:0044422,GO:0044424,GO:0044434,GO:0044435,GO:0044436,GO:0044444,GO:0044446,GO:0044464,GO:0046148,GO:0046483,GO:0048529,GO:0050789,GO:0050794,GO:0051171,GO:0051186,GO:0051188,GO:0055035,GO:0055114,GO:0065007,GO:0071704,GO:0071840,GO:0097159,GO:1901360,GO:1901362,GO:1901363,GO:1901401,GO:1901564,GO:1901566,GO:1901576	1.14.13.81	ko:K04035	ko00860,ko01100,ko01110,map00860,map01100,map01110	-	R06265,R06266,R06267,R10068	RC00741,RC01491,RC01492,RC03042	ko00000,ko00001,ko01000	-	-	-	Rubrerythrin	Pt5G01860.1	Pt5G01860.1 gene=Pt5G01860 seq_id=chr5 type=cds	TOANT0053130	TOAAA0020070	1	1	XP_006832910.1	2.6999999999999999E-190	321	343	0	360	Oxidative	N/A	N/A	N/A	N/A	magnesium-protoporphyrin IX monomethyl ester	RefSeqPlant										18426189	magnesium-protoporphyrin IX monomethyl ester	MODEL	XM_006832847.3	XP_006832910.1	NW_006496932.1	LOC18426189	Metabolic pathways; Biosynthesis of secondary metabolites; Porphyrin metabolism	E1.14.13.81, acsF, chlE	magnesium-protoporphyrin IX monomethyl ester (oxidative) cyclase [EC:1.14.13.81]	Pt5G01860_E1.14.13.81, acsF, chlE
Pt3G40150	PN6	S	DOWN	529.897	-1.27673	0.180172	-7.0862	1.37842e-12	3.50503e-11	42345.XP_008807514.1	2.59e-213	632.0	28NQW@1|root,2QVAX@2759|Eukaryota,37S42@33090|Viridiplantae,3GC2F@35493|Streptophyta,3M4HE@4447|Liliopsida	35493|Streptophyta	S	Possible plasma membrane-binding motif in junctophilins, PIP-5-kinases and protein kinases.	-	GO:0000003,GO:0003006,GO:0003674,GO:0005215,GO:0005575,GO:0005622,GO:0005623,GO:0005737,GO:0006605,GO:0006810,GO:0006886,GO:0006996,GO:0007275,GO:0008104,GO:0008150,GO:0008565,GO:0009507,GO:0009526,GO:0009528,GO:0009534,GO:0009535,GO:0009536,GO:0009579,GO:0009657,GO:0009658,GO:0009706,GO:0009790,GO:0009791,GO:0009793,GO:0009941,GO:0009987,GO:0010154,GO:0015031,GO:0015833,GO:0016020,GO:0016043,GO:0017038,GO:0019866,GO:0022414,GO:0031090,GO:0031967,GO:0031969,GO:0031975,GO:0031976,GO:0031984,GO:0032501,GO:0032502,GO:0033036,GO:0033365,GO:0034357,GO:0034613,GO:0042170,GO:0042651,GO:0042886,GO:0043226,GO:0043227,GO:0043229,GO:0043231,GO:0044422,GO:0044424,GO:0044434,GO:0044435,GO:0044436,GO:0044444,GO:0044446,GO:0044464,GO:0045036,GO:0045037,GO:0045184,GO:0046907,GO:0048316,GO:0048608,GO:0048731,GO:0048856,GO:0051179,GO:0051234,GO:0051641,GO:0051649,GO:0055035,GO:0055085,GO:0061458,GO:0065002,GO:0070727,GO:0071702,GO:0071705,GO:0071806,GO:0071840,GO:0072594,GO:0072596,GO:0072598	-	-	-	-	-	-	-	-	-	-	MORN	Pt3G40150.1	Pt3G40150.1 gene=Pt3G40150 seq_id=chr3 type=cds	TOANT0034722	TOAAA0014732	1	1	XP_030451819.1	9.5000000000000004E-179	293	362	16	476	Syzygium oleosum	Myrtaceae	Streptophyta	Viridiplantae	Eukaryota	protein TIC 100	RefSeqPlant										115673706	protein TIC 100	MODEL	XM_030595959.1	XP_030451819.1	NW_022076578.1	LOC115673706	-			Pt3G40150_NA
Pt1G01460	PN6	S	DOWN	13.2674	-4.20724	0.595515	-7.06488	1.60757e-12	4.04133e-11	42345.XP_008785858.1	0.0	1633.0	COG0417@1|root,KOG0970@2759|Eukaryota,37P28@33090|Viridiplantae,3G8TR@35493|Streptophyta,3KW31@4447|Liliopsida	35493|Streptophyta	L	DNA polymerase	-	GO:0000228,GO:0000428,GO:0000726,GO:0003674,GO:0003824,GO:0003887,GO:0003896,GO:0003899,GO:0005575,GO:0005622,GO:0005623,GO:0005634,GO:0005657,GO:0005658,GO:0005694,GO:0006139,GO:0006259,GO:0006260,GO:0006261,GO:0006269,GO:0006270,GO:0006271,GO:0006272,GO:0006273,GO:0006281,GO:0006302,GO:0006303,GO:0006725,GO:0006807,GO:0006950,GO:0006974,GO:0007275,GO:0008150,GO:0008152,GO:0009058,GO:0009059,GO:0009653,GO:0009965,GO:0009987,GO:0010016,GO:0016070,GO:0016740,GO:0016772,GO:0016779,GO:0018130,GO:0019438,GO:0022616,GO:0030880,GO:0030894,GO:0031974,GO:0031981,GO:0032501,GO:0032502,GO:0032774,GO:0032991,GO:0032993,GO:0033554,GO:0034061,GO:0034062,GO:0034641,GO:0034645,GO:0034654,GO:0043170,GO:0043226,GO:0043227,GO:0043228,GO:0043229,GO:0043231,GO:0043232,GO:0043233,GO:0043596,GO:0043601,GO:0044237,GO:0044238,GO:0044249,GO:0044260,GO:0044271,GO:0044422,GO:0044424,GO:0044427,GO:0044428,GO:0044446,GO:0044454,GO:0044464,GO:0046483,GO:0048366,GO:0048367,GO:0048731,GO:0048827,GO:0048856,GO:0050896,GO:0051716,GO:0055029,GO:0061695,GO:0070013,GO:0071704,GO:0071897,GO:0090304,GO:0097747,GO:0099402,GO:0140097,GO:0140098,GO:1901360,GO:1901362,GO:1901576,GO:1902494,GO:1905392,GO:1990234	2.7.7.7	ko:K02320	ko00230,ko00240,ko01100,ko03030,map00230,map00240,map01100,map03030	M00261	R00375,R00376,R00377,R00378	RC02795	ko00000,ko00001,ko00002,ko01000,ko03032	-	-	-	DNA_pol_B,DNA_pol_B_exo1,DNA_pol_alpha_N,zf-DNA_Pol	Pt1G01460.1	Pt1G01460.1 gene=Pt1G01460 seq_id=chr1 type=cds	TOANT0000222	TOAAA0000213	1	1	XP_008785858.2	0	788	920	17	1097	Phoenix dactylifera	Arecaceae	Streptophyta	Viridiplantae	Eukaryota	DNA polymerase alpha catalytic subunit	RefSeqPlant										103704377	DNA polymerase alpha catalytic subunit	MODEL	XM_008787636.3	XP_008785858.2	NW_024068247.1	LOC103704377	Metabolic pathways; Purine metabolism; Pyrimidine metabolism; DNA replication	POLA1	DNA polymerase alpha subunit A [EC:2.7.7.7]	Pt1G01460_POLA1
Pt1G05270	PN6	S	DOWN	4312.4	-1.42308	0.20162	-7.05822	1.68644e-12	4.22592e-11	4641.GSMUA_Achr7P27360_001	7.81e-221	619.0	COG0112@1|root,KOG2467@2759|Eukaryota,37K7X@33090|Viridiplantae,3GCUC@35493|Streptophyta,3KV7H@4447|Liliopsida	35493|Streptophyta	H	Interconversion of serine and glycine	-	GO:0001505,GO:0002376,GO:0003674,GO:0003676,GO:0003723,GO:0003727,GO:0003824,GO:0004372,GO:0005488,GO:0005575,GO:0005576,GO:0005622,GO:0005623,GO:0005634,GO:0005737,GO:0005739,GO:0005759,GO:0005829,GO:0005840,GO:0005886,GO:0006082,GO:0006520,GO:0006544,GO:0006563,GO:0006807,GO:0006950,GO:0006952,GO:0006955,GO:0007623,GO:0008150,GO:0008152,GO:0008187,GO:0008219,GO:0008266,GO:0009069,GO:0009266,GO:0009314,GO:0009409,GO:0009416,GO:0009507,GO:0009526,GO:0009532,GO:0009534,GO:0009536,GO:0009570,GO:0009579,GO:0009626,GO:0009628,GO:0009853,GO:0009987,GO:0010035,GO:0010038,GO:0010319,GO:0012501,GO:0016020,GO:0016740,GO:0016741,GO:0016742,GO:0017144,GO:0019752,GO:0022626,GO:0031967,GO:0031974,GO:0031975,GO:0031976,GO:0031984,GO:0032991,GO:0033554,GO:0034050,GO:0042133,GO:0042221,GO:0043094,GO:0043226,GO:0043227,GO:0043228,GO:0043229,GO:0043231,GO:0043232,GO:0043233,GO:0043436,GO:0044237,GO:0044238,GO:0044281,GO:0044422,GO:0044424,GO:0044429,GO:0044434,GO:0044435,GO:0044444,GO:0044445,GO:0044446,GO:0044464,GO:0045087,GO:0046686,GO:0048046,GO:0048511,GO:0050896,GO:0051716,GO:0065007,GO:0065008,GO:0070013,GO:0071704,GO:0071944,GO:0097159,GO:1901363,GO:1901564,GO:1901605,GO:1990904	2.1.2.1	ko:K00600	ko00260,ko00460,ko00630,ko00670,ko00680,ko01100,ko01110,ko01120,ko01130,ko01200,ko01230,ko01523,map00260,map00460,map00630,map00670,map00680,map01100,map01110,map01120,map01130,map01200,map01230,map01523	M00140,M00141,M00346,M00532	R00945,R09099	RC00022,RC00112,RC01583,RC02958	ko00000,ko00001,ko00002,ko01000	-	-	-	SHMT	Pt1G05270.1	Pt1G05270.1 gene=Pt1G05270 seq_id=chr1 type=cds	TOANT0000928	TOAAA0000874	1	1	XP_009411315.1	3.4E-175	298	331	0	350	Musa acuminata subsp. malaccensis	Musaceae	Streptophyta	Viridiplantae	Eukaryota	PREDICTED: serine hydroxymethyltransferase																		Metabolic pathways; Biosynthesis of secondary metabolites; Biosynthesis of amino acids; One carbon pool by folate; Microbial metabolism in diverse environments; Carbon metabolism; Antifolate resistance; Cyanoamino acid metabolism; NA; Glycine, serine and threonine metabolism; Glyoxylate and dicarboxylate metabolism; Methane metabolism	glyA, SHMT	glycine hydroxymethyltransferase [EC:2.1.2.1]	Pt1G05270_glyA, SHMT
Pt9G51490	PN6	S	DOWN	276.786	-4.85525	0.687993	-7.05712	1.69983e-12	4.25259e-11	981085.XP_010103478.1	6.29e-79	244.0	KOG0406@1|root,KOG0406@2759|Eukaryota,37HQ3@33090|Viridiplantae,3G7AJ@35493|Streptophyta,4JNB5@91835|fabids	35493|Streptophyta	O	Glutathione S-transferase	GSTU1	GO:0001101,GO:0003674,GO:0003824,GO:0004364,GO:0005488,GO:0005515,GO:0005575,GO:0005576,GO:0005622,GO:0005623,GO:0005634,GO:0005737,GO:0005773,GO:0005774,GO:0005829,GO:0005886,GO:0006518,GO:0006575,GO:0006725,GO:0006749,GO:0006790,GO:0006807,GO:0006950,GO:0006979,GO:0007154,GO:0008150,GO:0008152,GO:0009056,GO:0009266,GO:0009404,GO:0009407,GO:0009409,GO:0009414,GO:0009415,GO:0009507,GO:0009532,GO:0009536,GO:0009570,GO:0009605,GO:0009628,GO:0009635,GO:0009636,GO:0009719,GO:0009725,GO:0009735,GO:0009987,GO:0009991,GO:0010033,GO:0010035,GO:0010038,GO:0016020,GO:0016740,GO:0016765,GO:0018973,GO:0018974,GO:0019326,GO:0019439,GO:0019748,GO:0019899,GO:0031090,GO:0031668,GO:0033218,GO:0033554,GO:0034641,GO:0042221,GO:0042277,GO:0042537,GO:0042631,GO:0043167,GO:0043168,GO:0043226,GO:0043227,GO:0043229,GO:0043231,GO:0043295,GO:0043603,GO:0044237,GO:0044248,GO:0044422,GO:0044424,GO:0044434,GO:0044435,GO:0044437,GO:0044444,GO:0044446,GO:0044464,GO:0046256,GO:0046260,GO:0046263,GO:0046686,GO:0048037,GO:0048046,GO:0048583,GO:0050789,GO:0050896,GO:0051186,GO:0051716,GO:0065007,GO:0070887,GO:0071214,GO:0071229,GO:0071462,GO:0071496,GO:0071704,GO:0071944,GO:0072341,GO:0072490,GO:0072491,GO:0080167,GO:0098588,GO:0098754,GO:0098805,GO:0104004,GO:1900750,GO:1901360,GO:1901361,GO:1901564,GO:1901575,GO:1901681,GO:1901700,GO:1901701,GO:2000030	2.5.1.18	ko:K00799	ko00480,ko00980,ko00982,ko00983,ko01524,ko05200,ko05204,ko05225,ko05418,map00480,map00980,map00982,map00983,map01524,map05200,map05204,map05225,map05418	-	R03522,R07002,R07003,R07004,R07023,R07024,R07025,R07026,R07069,R07070,R07083,R07084,R07091,R07092,R07093,R07094,R07100,R07113,R07116,R08280,R09409,R11905	RC00004,RC00069,RC00840,RC00948,RC01704,RC01705,RC01706,RC01758,RC01759,RC01765,RC01767,RC01769,RC02243,RC02527,RC02939,RC02940,RC02942,RC02943,RC02944	ko00000,ko00001,ko01000,ko02000	1.A.12.2.2,1.A.12.3.2	-	-	GST_C,GST_C_2,GST_N,GST_N_3	Pt9G51490.1	Pt9G51490.1 gene=Pt9G51490 seq_id=chr9 type=cds	TOANT0108077	TOAAA0055443	1	1	XP_027170296.1	3.9000000000000002E-63	116	160	6	219	Coffea eugenioides	Rubiaceae	Streptophyta	Viridiplantae	Eukaryota	probable glutathione S-transferase parC	RefSeqPlant										113770126	probable glutathione S-transferase parC	MODEL	XM_027314495.1	XP_027170296.1	NC_040039.1	LOC113770126	Glutathione metabolism; Metabolism of xenobiotics by cytochrome P450; Drug metabolism - cytochrome P450; Drug metabolism - other enzymes; Platinum drug resistance; Pathways in cancer; Chemical carcinogenesis - DNA adducts; Hepatocellular carcinoma; Fluid shear stress and atherosclerosis	GST, gst	glutathione S-transferase [EC:2.5.1.18]	Pt9G51490_GST, gst
Pt6G10480	PN6	S	DOWN	518.384	-1.92512	0.273516	-7.03842	1.94426e-12	4.80979e-11	3218.PP1S189_41V6.1	5.96e-24	99.8	COG2340@1|root,KOG3017@2759|Eukaryota,37UMV@33090|Viridiplantae,3GIPS@35493|Streptophyta	35493|Streptophyta	S	peptidase inhibitor activity	-	-	-	-	-	-	-	-	-	-	-	-	-	Pt6G10480.1	Pt6G10480.1 gene=Pt6G10480 seq_id=chr6 type=cds	TOANT0065959	TOAAA0026608	1	1	XP_016201846.1	2.2999999999999999E-20	96	104	5	142	Arachis ipaensis	Fabaceae	Streptophyta	Viridiplantae	Eukaryota	uncharacterized protein LOC107642865	RefSeqPlant										107642865	uncharacterized protein LOC107642865	MODEL	XM_016346360.2	XP_016201846.1	NC_029789.2	LOC107642865	-			Pt6G10480_NA
PtXG46510	PN6	S	DOWN	73.7897	-1.77361	0.254779	-6.96134	3.37051e-12	7.99389e-11	13333.ERN11288	2.44e-180	516.0	COG0515@1|root,KOG1187@2759|Eukaryota,37I6S@33090|Viridiplantae,3GEU6@35493|Streptophyta	35493|Streptophyta	T	serine threonine-protein kinase	-	GO:0002682,GO:0002683,GO:0003674,GO:0003824,GO:0004672,GO:0004674,GO:0004675,GO:0004888,GO:0005575,GO:0005623,GO:0005886,GO:0006464,GO:0006468,GO:0006793,GO:0006796,GO:0006807,GO:0006950,GO:0006952,GO:0007154,GO:0007165,GO:0007166,GO:0007167,GO:0007178,GO:0008150,GO:0008152,GO:0009605,GO:0009607,GO:0009617,GO:0009987,GO:0016020,GO:0016301,GO:0016310,GO:0016740,GO:0016772,GO:0016773,GO:0019199,GO:0019538,GO:0023052,GO:0036211,GO:0038023,GO:0042742,GO:0043170,GO:0043207,GO:0043412,GO:0044237,GO:0044238,GO:0044260,GO:0044267,GO:0044464,GO:0048519,GO:0048583,GO:0048585,GO:0050776,GO:0050777,GO:0050789,GO:0050794,GO:0050896,GO:0051704,GO:0051707,GO:0051716,GO:0060089,GO:0065007,GO:0071704,GO:0071944,GO:0098542,GO:0140096,GO:1901564	2.7.11.1	ko:K04733	ko04010,ko04064,ko04620,ko04621,ko04624,ko04722,ko05133,ko05140,ko05142,ko05145,ko05152,ko05162,ko05164,map04010,map04064,map04620,map04621,map04624,map04722,map05133,map05140,map05142,map05145,map05152,map05162,map05164	M00686	-	-	ko00000,ko00001,ko00002,ko01000,ko01001	-	-	-	Pkinase,Pkinase_Tyr	PtXG46510.1	PtXG46510.1 gene=PtXG46510 seq_id=chr10 type=cds	TOANT0118194	TOAAA0064809	1	1	XP_006849707.2	3.9000000000000001E-144	271	323	17	416	Amborella trichopoda	Amborellaceae	Streptophyta	Viridiplantae	Eukaryota	serine/threonine-protein kinase RIPK																		Tuberculosis; Chagas disease; MAPK signaling pathway; NF-kappa B signaling pathway; Toll-like receptor signaling pathway; NOD-like receptor signaling pathway; Toll and Imd signaling pathway; Neurotrophin signaling pathway; Pertussis; Leishmaniasis; Toxoplasmosis; Measles; Influenza A	IRAK4	interleukin-1 receptor-associated kinase 4 [EC:2.7.11.1]	PtXG46510_IRAK4
PtQG01430	PN6	S	DOWN	1289.41	-1.43318	0.20606	-6.95514	3.52219e-12	8.32816e-11	3218.PP1S23_109V6.1	6.01e-69	215.0	COG0526@1|root,KOG0910@2759|Eukaryota,37UUM@33090|Viridiplantae,3GIDN@35493|Streptophyta	35493|Streptophyta	O	Thioredoxin	-	GO:0003674,GO:0003824,GO:0004791,GO:0004857,GO:0005488,GO:0005515,GO:0005575,GO:0005618,GO:0005622,GO:0005623,GO:0005737,GO:0006109,GO:0006950,GO:0006979,GO:0008047,GO:0008150,GO:0008152,GO:0009507,GO:0009526,GO:0009532,GO:0009534,GO:0009535,GO:0009536,GO:0009570,GO:0009579,GO:0009636,GO:0009719,GO:0009725,GO:0009735,GO:0009941,GO:0009987,GO:0010033,GO:0015035,GO:0015036,GO:0016020,GO:0016209,GO:0016491,GO:0016651,GO:0016667,GO:0016668,GO:0016671,GO:0019222,GO:0019725,GO:0019904,GO:0030234,GO:0030312,GO:0031967,GO:0031975,GO:0031976,GO:0031984,GO:0033554,GO:0034357,GO:0034599,GO:0042221,GO:0042592,GO:0042651,GO:0043085,GO:0043086,GO:0043226,GO:0043227,GO:0043229,GO:0043231,GO:0044092,GO:0044093,GO:0044422,GO:0044424,GO:0044434,GO:0044435,GO:0044436,GO:0044444,GO:0044446,GO:0044464,GO:0045454,GO:0047134,GO:0050789,GO:0050790,GO:0050794,GO:0050896,GO:0051716,GO:0055035,GO:0055114,GO:0065007,GO:0065008,GO:0065009,GO:0070887,GO:0071944,GO:0080090,GO:0097237,GO:0098754,GO:0098772,GO:0098869,GO:1990748	-	ko:K03671	ko04621,ko05418,map04621,map05418	-	-	-	ko00000,ko00001,ko03110	-	-	-	Thioredoxin	PtQG01430.1	PtQG01430.1 gene=PtQG01430 seq_id=chr12 type=cds	TOANT0130263	TOAAA0074893	1	1	XP_024376446.1	4.3000000000000001E-55	108	121	8	152	Physcomitrium patens	Funariaceae	Streptophyta	Viridiplantae	Eukaryota	uncharacterized protein LOC112282701 isoform X2	RefSeqPlant										112282701	uncharacterized protein LOC112282701 isoform X2	MODEL	XM_024520678.1	XP_024376446.1	NC_037257.1	LOC112282701	NOD-like receptor signaling pathway; Fluid shear stress and atherosclerosis	TXN, trxA	thioredoxin	PtQG01430_TXN, trxA
PtJG22430	PN6	S	DOWN	504.528	-1.75582	0.252708	-6.94802	3.70449e-12	8.73257e-11	4432.XP_010277998.1	4.68e-59	192.0	COG1773@1|root,2S3MR@2759|Eukaryota,37KT4@33090|Viridiplantae,3GHZ5@35493|Streptophyta	35493|Streptophyta	C	Rubredoxin	-	-	-	-	-	-	-	-	-	-	-	-	Rubredoxin	PtJG22430.1	PtJG22430.1 gene=PtJG22430 seq_id=chr11 type=cds	TOANT0124148	TOAAA0070379	1	1	XP_012089210.1	2.5000000000000001E-47	88	101	0	117	Jatropha curcas	Euphorbiaceae	Streptophyta	Viridiplantae	Eukaryota	rubredoxin	RefSeqPlant										105647652	rubredoxin	MODEL	XM_012233820.3	XP_012089210.1	NW_023591411.1	LOC105647652	-			PtJG22430_NA
Pt9G14900	PN6	S	DOWN	1212.33	-1.3982	0.202678	-6.89862	5.25098e-12	1.21202e-10	4432.XP_010261340.1	5.63e-101	302.0	COG0094@1|root,KOG0398@2759|Eukaryota,37HPD@33090|Viridiplantae,3GGBY@35493|Streptophyta	35493|Streptophyta	J	50S ribosomal protein L5	-	GO:0000027,GO:0003674,GO:0003676,GO:0003723,GO:0003735,GO:0005198,GO:0005488,GO:0005575,GO:0005622,GO:0005623,GO:0005737,GO:0005829,GO:0005840,GO:0006412,GO:0006518,GO:0006807,GO:0006996,GO:0008150,GO:0008152,GO:0009058,GO:0009059,GO:0009507,GO:0009526,GO:0009532,GO:0009536,GO:0009570,GO:0009719,GO:0009725,GO:0009735,GO:0009941,GO:0009987,GO:0010033,GO:0010467,GO:0016020,GO:0016043,GO:0019538,GO:0022607,GO:0022613,GO:0022618,GO:0022626,GO:0031967,GO:0031975,GO:0032991,GO:0034622,GO:0034641,GO:0034645,GO:0042221,GO:0042254,GO:0042255,GO:0042273,GO:0043043,GO:0043170,GO:0043226,GO:0043227,GO:0043228,GO:0043229,GO:0043231,GO:0043232,GO:0043603,GO:0043604,GO:0043933,GO:0044085,GO:0044237,GO:0044238,GO:0044249,GO:0044260,GO:0044267,GO:0044271,GO:0044422,GO:0044424,GO:0044434,GO:0044435,GO:0044444,GO:0044445,GO:0044446,GO:0044464,GO:0050896,GO:0065003,GO:0070925,GO:0071704,GO:0071826,GO:0071840,GO:0097159,GO:1901363,GO:1901564,GO:1901566,GO:1901576,GO:1990904	-	ko:K02931	ko03010,map03010	M00178,M00179	-	-	br01610,ko00000,ko00001,ko00002,ko03011	-	-	-	Ribosomal_L5,Ribosomal_L5_C	Pt9G14900.1	Pt9G14900.1 gene=Pt9G14900 seq_id=chr9 type=cds	TOANT0101390	TOAAA0049218	1	1	XP_026405855.1	4.0999999999999999E-80	155	184	4	237	Papaver somniferum	Papaveraceae	Streptophyta	Viridiplantae	Eukaryota	50S ribosomal protein L5																		Ribosome	RP-L5, MRPL5, rplE	large subunit ribosomal protein L5	Pt9G14900_RP-L5, MRPL5, rplE
PtJG51360	PN6	S	DOWN	63.431	-2.39241	0.346787	-6.89879	5.24469e-12	1.21202e-10	72658.Bostr.6864s0226.1.p	1.24e-25	117.0	2CMBD@1|root,2QPVJ@2759|Eukaryota,37KB8@33090|Viridiplantae,3GA0N@35493|Streptophyta,3HQUI@3699|Brassicales	35493|Streptophyta	S	BEST Arabidopsis thaliana protein match is Plant protein of	-	-	-	-	-	-	-	-	-	-	-	-	DUF247	PtJG51360.1	PtJG51360.1 gene=PtJG51360 seq_id=chr11 type=cds	TOANT0129385	TOAAA0074422	1	1	XP_024452970.2	4.3E-28	79	109	3	179	Populus trichocarpa	Salicaceae	Streptophyta	Viridiplantae	Eukaryota	UPF0481 protein At3g47200 isoform X6	RefSeqPlant										7493225	UPF0481 protein At3g47200 isoform X6	MODEL	XM_024597202.2	XP_024452970.2	NC_037287.2	LOC7493225	-			PtJG51360_NA
PtQG35570	PN6	S	DOWN	2872.47	-1.59126	0.231208	-6.88239	5.88567e-12	1.34057e-10	3885.XP_007136647.1	8.23e-28	106.0	2BJKN@1|root,2S1GH@2759|Eukaryota,37VFP@33090|Viridiplantae,3GK9E@35493|Streptophyta,4JQ1V@91835|fabids	35493|Streptophyta	S	PetM family of cytochrome b6f complex subunit 7	-	-	-	-	-	-	-	-	-	-	-	-	PetM	PtQG35570.1	PtQG35570.1 gene=PtQG35570 seq_id=chr12 type=cds	TOANT0137013	TOAAA0081203	1	1	XP_047152894.1	1.2E-21	58	79	0	103	Vigna umbellata	Fabaceae	Streptophyta	Viridiplantae	Eukaryota	uncharacterized protein LOC124824512	RefSeqPlant										124824512	uncharacterized protein LOC124824512	MODEL	XM_047296938.1	XP_047152894.1	NW_025902552.1	LOC124824512	-			PtQG35570_NA
PtQG27710	PN6	S	DOWN	97.3502	-1.59157	0.23256	-6.8437	7.71741e-12	1.72984e-10	4432.XP_010242983.1	4.41e-185	530.0	COG0820@1|root,2QV91@2759|Eukaryota,37KF1@33090|Viridiplantae,3GDQQ@35493|Streptophyta	35493|Streptophyta	J	Radical SAM superfamily	-	-	2.1.1.192	ko:K06941	-	-	-	-	ko00000,ko01000,ko03009	-	-	-	Fer4_14,Radical_SAM	PtQG27710.1	PtQG27710.1 gene=PtQG27710 seq_id=chr12 type=cds	TOANT0135451	TOAAA0079741	1	1	XP_010242983.1	2.6999999999999999E-148	258	316	8	387	Nelumbo nucifera	Nelumbonaceae	Streptophyta	Viridiplantae	Eukaryota	PREDICTED: uncharacterized protein LOC104587185	RefSeqPlant										104587185	PREDICTED: uncharacterized protein LOC104587185	MODEL	XM_010244681.2	XP_010242983.1	NW_010729247.1	LOC104587185	-	rlmN	23S rRNA (adenine2503-C2)-methyltransferase [EC:2.1.1.192]	PtQG27710_rlmN
Pt3G40380	PN6	S	DOWN	9151.05	-2.09824	0.306925	-6.83632	8.12558e-12	1.81347e-10	4432.XP_010268658.1	2.33e-206	578.0	COG0369@1|root,KOG1158@2759|Eukaryota,37JZ3@33090|Viridiplantae,3GE7W@35493|Streptophyta	35493|Streptophyta	C	Ferredoxin-NADP reductase	-	GO:0003674,GO:0003676,GO:0003723,GO:0003727,GO:0003824,GO:0005488,GO:0005515,GO:0005575,GO:0005576,GO:0005622,GO:0005623,GO:0005737,GO:0006091,GO:0006950,GO:0006952,GO:0008150,GO:0008152,GO:0008187,GO:0008266,GO:0009055,GO:0009507,GO:0009526,GO:0009532,GO:0009534,GO:0009535,GO:0009536,GO:0009570,GO:0009579,GO:0009605,GO:0009607,GO:0009617,GO:0009767,GO:0009941,GO:0009987,GO:0015979,GO:0016020,GO:0016491,GO:0019684,GO:0019904,GO:0022900,GO:0031967,GO:0031975,GO:0031976,GO:0031977,GO:0031984,GO:0032991,GO:0034357,GO:0042651,GO:0042742,GO:0043207,GO:0043226,GO:0043227,GO:0043229,GO:0043231,GO:0044237,GO:0044422,GO:0044424,GO:0044425,GO:0044434,GO:0044435,GO:0044436,GO:0044444,GO:0044446,GO:0044464,GO:0045156,GO:0045157,GO:0048046,GO:0050896,GO:0051704,GO:0051707,GO:0055035,GO:0055114,GO:0097159,GO:0098542,GO:0098796,GO:0098807,GO:1901363	1.18.1.2	ko:K02641	ko00195,ko01100,map00195,map01100	-	-	-	ko00000,ko00001,ko00194,ko01000	-	-	-	NAD_binding_1	Pt3G40380.1	Pt3G40380.1 gene=Pt3G40380 seq_id=chr3 type=cds	TOANT0034803	TOAAA0014809	1	1	XP_031495808.1	6.3000000000000001E-167	305	332	15	383	Nymphaea colorata	Nymphaeaceae	Streptophyta	Viridiplantae	Eukaryota	ferredoxin--NADP reductase																		Metabolic pathways; Photosynthesis	petH	ferredoxin--NADP+ reductase [EC:1.18.1.2]	Pt3G40380_petH
Pt1G37460	PN6	S	DOWN	1010.08	-1.3934	0.203915	-6.83324	8.30152e-12	1.84742e-10	13333.ERN08352	7.18e-165	465.0	COG0580@1|root,KOG0223@2759|Eukaryota,37I73@33090|Viridiplantae,3G7V9@35493|Streptophyta	33090|Viridiplantae	G	Belongs to the MIP aquaporin (TC 1.A.8) family	-	-	-	ko:K09872	-	-	-	-	ko00000,ko02000	1.A.8,1.A.8.11	-	-	MIP																																				-	PIP	aquaporin PIP	Pt1G37460_PIP
Pt1G58050	PN6	S	DOWN	40.2413	-2.89465	0.423722	-6.83149	8.40399e-12	1.85955e-10	3847.GLYMA18G04400.1	0.0	1316.0	COG0265@1|root,KOG1421@2759|Eukaryota,37M01@33090|Viridiplantae,3G8IE@35493|Streptophyta,4JN34@91835|fabids	35493|Streptophyta	O	protease Do-like	-	GO:0003674,GO:0003824,GO:0005575,GO:0005622,GO:0005623,GO:0005737,GO:0005829,GO:0006508,GO:0006807,GO:0008150,GO:0008152,GO:0008233,GO:0009314,GO:0009416,GO:0009507,GO:0009536,GO:0009628,GO:0009642,GO:0009644,GO:0009892,GO:0010109,GO:0010205,GO:0016787,GO:0019222,GO:0019538,GO:0031323,GO:0031324,GO:0042548,GO:0043155,GO:0043170,GO:0043226,GO:0043227,GO:0043229,GO:0043231,GO:0043467,GO:0044238,GO:0044424,GO:0044444,GO:0044464,GO:0048519,GO:0048523,GO:0050789,GO:0050794,GO:0050896,GO:0065007,GO:0071704,GO:0140096,GO:1901564,GO:1905156	-	-	-	-	-	-	-	-	-	-	PDZ_1,PDZ_2,Trypsin_2	Pt1G58050.1	Pt1G58050.1 gene=Pt1G58050 seq_id=chr1 type=cds	TOANT0009812	TOAAA0003636	1	1	XP_052195270.1	5.7000000000000003E-251	454	557	75	766	Diospyros lotus	Ebenaceae	Streptophyta	Viridiplantae	Eukaryota	protease Do-like 7 isoform X1	RefSeqPlant										127803227	protease Do-like 7 isoform X1	MODEL	XM_052339310.1	XP_052195270.1	NC_068343.1	LOC127803227	-			Pt1G58050_NA
Pt1G43030	PN6	S	DOWN	7913.69	-1.74855	0.25641	-6.81936	9.14476e-12	2.00628e-10	3649.evm.model.supercontig_69.45	7.06e-105	313.0	COG0288@1|root,KOG1578@2759|Eukaryota,37QMN@33090|Viridiplantae,3GAY4@35493|Streptophyta,3HP3Y@3699|Brassicales	35493|Streptophyta	P	Reversible hydration of carbon dioxide	-	GO:0003674,GO:0003824,GO:0004089,GO:0005575,GO:0005622,GO:0005623,GO:0005737,GO:0005829,GO:0005886,GO:0008150,GO:0009507,GO:0009526,GO:0009532,GO:0009536,GO:0009570,GO:0009941,GO:0010033,GO:0010037,GO:0010119,GO:0016020,GO:0016829,GO:0016835,GO:0016836,GO:0031967,GO:0031975,GO:0042221,GO:0042493,GO:0043226,GO:0043227,GO:0043229,GO:0043231,GO:0044422,GO:0044424,GO:0044434,GO:0044435,GO:0044444,GO:0044446,GO:0044464,GO:0048519,GO:0048580,GO:0048581,GO:0050789,GO:0050793,GO:0050794,GO:0050896,GO:0051093,GO:0051239,GO:0051241,GO:0065007,GO:0071944,GO:0072347,GO:1901700,GO:2000026,GO:2000038,GO:2000122	4.2.1.1	ko:K01673	ko00910,map00910	-	R00132,R10092	RC02807	ko00000,ko00001,ko01000	-	-	-	Pro_CA																																				Nitrogen metabolism	cynT, can	carbonic anhydrase [EC:4.2.1.1]	Pt1G43030_cynT, can
PtXG37140	PN6	S	DOWN	72.2958	-1.93427	0.283679	-6.81851	9.19866e-12	2.01379e-10	88036.EFJ20464	5.22e-127	372.0	COG2227@1|root,KOG1270@2759|Eukaryota,37S1R@33090|Viridiplantae,3GE2H@35493|Streptophyta	35493|Streptophyta	H	magnesium protoporphyrin IX methyltransferase	CHLM	GO:0003674,GO:0003824,GO:0005575,GO:0005622,GO:0005623,GO:0005737,GO:0006725,GO:0006778,GO:0006779,GO:0006807,GO:0008150,GO:0008152,GO:0008168,GO:0008171,GO:0008757,GO:0009058,GO:0009507,GO:0009526,GO:0009534,GO:0009536,GO:0009579,GO:0009941,GO:0009987,GO:0015994,GO:0015995,GO:0016740,GO:0016741,GO:0018130,GO:0019438,GO:0031967,GO:0031975,GO:0031976,GO:0031984,GO:0032259,GO:0033013,GO:0033014,GO:0034641,GO:0042440,GO:0043226,GO:0043227,GO:0043229,GO:0043231,GO:0044237,GO:0044249,GO:0044271,GO:0044422,GO:0044424,GO:0044434,GO:0044435,GO:0044444,GO:0044446,GO:0044464,GO:0046148,GO:0046406,GO:0046483,GO:0051186,GO:0051188,GO:0071704,GO:1901360,GO:1901362,GO:1901564,GO:1901566,GO:1901576	2.1.1.11	ko:K03428	ko00860,ko01100,ko01110,map00860,map01100,map01110	-	R04237	RC00003,RC00460	ko00000,ko00001,ko01000	-	-	-	Mg-por_mtran_C	PtXG37140.1	PtXG37140.1 gene=PtXG37140 seq_id=chr10 type=cds	TOANT0116559	TOAAA0063324	1	1	XP_002970315.1	3.0000000000000003E-101	186	220	10	273	Selaginella moellendorffii	Selaginellaceae	Streptophyta	Viridiplantae	Eukaryota	magnesium protoporphyrin IX methyltransferase																		Metabolic pathways; Biosynthesis of secondary metabolites; Porphyrin metabolism	bchM, chlM	magnesium-protoporphyrin O-methyltransferase [EC:2.1.1.11]	PtXG37140_bchM, chlM
PtJG27280	PN6	S	DOWN	4396.57	-1.65639	0.243378	-6.80583	1.00465e-11	2.17946e-10	4113.PGSC0003DMT400065211	7.65e-55	180.0	2BZAE@1|root,2RXMF@2759|Eukaryota,37TTP@33090|Viridiplantae,3GI96@35493|Streptophyta,44JBY@71274|asterids	35493|Streptophyta	S	Protein of unknown function (DUF1118)	-	-	-	-	-	-	-	-	-	-	-	-	DUF1118	PtJG27280.1	PtJG27280.1 gene=PtJG27280 seq_id=chr11 type=cds	TOANT0124999	TOAAA0071170	1	1	XP_016203122.1	6.1E-47	126	147	3	188	Arachis ipaensis	Fabaceae	Streptophyta	Viridiplantae	Eukaryota	uncharacterized protein LOC107643887	RefSeqPlant										107643887	uncharacterized protein LOC107643887	MODEL	XM_016347636.2	XP_016203122.1	NC_029789.2	LOC107643887	-			PtJG27280_NA
PtJG32790	PN6	S	DOWN	211.487	-1.69203	0.248734	-6.80255	1.02781e-11	2.22038e-10	13333.ERN13165	1.02e-14	75.1	2CC30@1|root,2S432@2759|Eukaryota,37W6U@33090|Viridiplantae,3GKAW@35493|Streptophyta	35493|Streptophyta	-	-	-	-	-	-	-	-	-	-	-	-	-	-	-	PtJG32790.1	PtJG32790.1 gene=PtJG32790 seq_id=chr11 type=cds	TOANT0126038	TOAAA0072134	1	1	XP_017232704.1	9.6999999999999995E-12	53	68	7	106	Daucus carota subsp. sativus	Apiaceae	Streptophyta	Viridiplantae	Eukaryota	PREDICTED: uncharacterized protein LOC108206804	RefSeqPlant										108206804	PREDICTED: uncharacterized protein LOC108206804	MODEL	XM_017377215.1	XP_017232704.1	NC_030382.1	LOC108206804	-			PtJG32790_NA
Pt3G10530	PN6	S	DOWN	748.54	-1.02813	0.151407	-6.79051	1.11741e-11	2.40391e-10	4432.XP_010267275.1	1.08e-73	227.0	COG0359@1|root,KOG4607@2759|Eukaryota,37IT5@33090|Viridiplantae,3GBPI@35493|Streptophyta	35493|Streptophyta	J	50S ribosomal protein L9	RPL9	GO:0000311,GO:0000313,GO:0000315,GO:0003674,GO:0003676,GO:0003723,GO:0003735,GO:0005198,GO:0005488,GO:0005575,GO:0005622,GO:0005623,GO:0005737,GO:0005739,GO:0005840,GO:0006412,GO:0006518,GO:0006807,GO:0008150,GO:0008152,GO:0009058,GO:0009059,GO:0009507,GO:0009526,GO:0009532,GO:0009536,GO:0009547,GO:0009570,GO:0009941,GO:0009987,GO:0010467,GO:0015934,GO:0019538,GO:0031967,GO:0031975,GO:0032991,GO:0034641,GO:0034645,GO:0043043,GO:0043170,GO:0043226,GO:0043227,GO:0043228,GO:0043229,GO:0043231,GO:0043232,GO:0043603,GO:0043604,GO:0044237,GO:0044238,GO:0044249,GO:0044260,GO:0044267,GO:0044271,GO:0044391,GO:0044422,GO:0044424,GO:0044434,GO:0044435,GO:0044444,GO:0044446,GO:0044464,GO:0071704,GO:0097159,GO:1901363,GO:1901564,GO:1901566,GO:1901576,GO:1990904	-	ko:K02939	ko03010,map03010	M00178	-	-	br01610,ko00000,ko00001,ko00002,ko03011	-	-	-	Ribosomal_L9_C,Ribosomal_L9_N	Pt3G10530.1	Pt3G10530.1 gene=Pt3G10530 seq_id=chr3 type=cds	TOANT0029623	TOAAA0010015	1	1	XP_016187514.1	5.3999999999999998E-58	119	146	0	188	Arachis ipaensis	Fabaceae	Streptophyta	Viridiplantae	Eukaryota	50S ribosomal protein L9																		Ribosome	RP-L9, MRPL9, rplI	large subunit ribosomal protein L9	Pt3G10530_RP-L9, MRPL9, rplI
Pt6G58750	PN6	S	DOWN	112.438	-2.01295	0.297733	-6.76092	1.37119e-11	2.90952e-10	102107.XP_008225550.1	5.45e-51	165.0	2APT8@1|root,2RZHF@2759|Eukaryota,37UR2@33090|Viridiplantae,3GIZ8@35493|Streptophyta,4JPPX@91835|fabids	35493|Streptophyta	S	Photosystem I reaction center subunit psaK	PSAK	GO:0005575,GO:0005622,GO:0005623,GO:0005737,GO:0009507,GO:0009534,GO:0009535,GO:0009536,GO:0009579,GO:0016020,GO:0031976,GO:0031984,GO:0034357,GO:0042651,GO:0043226,GO:0043227,GO:0043229,GO:0043231,GO:0044422,GO:0044424,GO:0044434,GO:0044435,GO:0044436,GO:0044444,GO:0044446,GO:0044464,GO:0055035	-	ko:K02698	ko00195,ko01100,map00195,map01100	-	-	-	ko00000,ko00001,ko00194	-	-	-	PSI_PSAK																																				Metabolic pathways; Photosynthesis	psaK	photosystem I subunit X	Pt6G58750_psaK
Pt9G46110	PN6	S	DOWN	343.983	-1.69652	0.251371	-6.74907	1.48798e-11	3.11892e-10	88036.EFJ15613	2e-135	389.0	COG0120@1|root,KOG3075@2759|Eukaryota,37IAG@33090|Viridiplantae,3G8FU@35493|Streptophyta	35493|Streptophyta	G	Ribose-5-phosphate isomerase	-	GO:0005575,GO:0005622,GO:0005623,GO:0005737,GO:0005975,GO:0006950,GO:0006952,GO:0008150,GO:0008152,GO:0009058,GO:0009507,GO:0009526,GO:0009532,GO:0009534,GO:0009535,GO:0009536,GO:0009570,GO:0009579,GO:0009605,GO:0009607,GO:0009617,GO:0009719,GO:0009725,GO:0009735,GO:0009941,GO:0009987,GO:0010033,GO:0015977,GO:0015979,GO:0016020,GO:0016051,GO:0019253,GO:0019685,GO:0031967,GO:0031975,GO:0031976,GO:0031984,GO:0034357,GO:0042221,GO:0042651,GO:0042742,GO:0043207,GO:0043226,GO:0043227,GO:0043229,GO:0043231,GO:0044237,GO:0044238,GO:0044422,GO:0044424,GO:0044434,GO:0044435,GO:0044436,GO:0044444,GO:0044446,GO:0044464,GO:0050896,GO:0051704,GO:0051707,GO:0055035,GO:0071704,GO:0098542,GO:1901576	5.3.1.6	ko:K01807	ko00030,ko00710,ko01100,ko01110,ko01120,ko01130,ko01200,ko01230,map00030,map00710,map01100,map01110,map01120,map01130,map01200,map01230	M00004,M00007,M00165,M00167,M00580	R01056	RC00434	ko00000,ko00001,ko00002,ko01000	-	-	-	Rib_5-P_isom_A	Pt9G46110.1	Pt9G46110.1 gene=Pt9G46110 seq_id=chr9 type=cds	TOANT0107087	TOAAA0054515	1	1	XP_002983271.2	7.2999999999999994E-107	201	226	1	250	Selaginella moellendorffii	Selaginellaceae	Streptophyta	Viridiplantae	Eukaryota	probable ribose-5-phosphate isomerase 3																		Metabolic pathways; Biosynthesis of secondary metabolites; Biosynthesis of amino acids; Microbial metabolism in diverse environments; Carbon metabolism; Carbon fixation by Calvin cycle; NA; Pentose phosphate pathway	rpiA	ribose 5-phosphate isomerase A [EC:5.3.1.6]	Pt9G46110_rpiA
Pt7G37410	PN6	S	DOWN	22.7665	-4.16068	0.616599	-6.7478	1.50108e-11	3.13368e-10	29760.VIT_07s0031g01380.t01	4.13e-140	421.0	COG2124@1|root,KOG0156@2759|Eukaryota,37PAK@33090|Viridiplantae,3G7H0@35493|Streptophyta	35493|Streptophyta	Q	cytochrome P450	-	GO:0005575,GO:0005622,GO:0005623,GO:0005737,GO:0005783,GO:0005789,GO:0008150,GO:0008152,GO:0009058,GO:0009719,GO:0009725,GO:0009733,GO:0010033,GO:0012505,GO:0016020,GO:0019748,GO:0031090,GO:0031984,GO:0042175,GO:0042221,GO:0043226,GO:0043227,GO:0043229,GO:0043231,GO:0044422,GO:0044424,GO:0044425,GO:0044432,GO:0044444,GO:0044446,GO:0044464,GO:0044550,GO:0050896,GO:0098827	-	ko:K20562	-	-	-	-	ko00000,ko00199	-	-	-	p450	Pt7G37410.1	Pt7G37410.1 gene=Pt7G37410 seq_id=chr7 type=cds	TOANT0082776	TOAAA0040989	1	1	XP_034691214.1	1.1000000000000001E-116	234	336	59	536	Vitis riparia	Vitaceae	Streptophyta	Viridiplantae	Eukaryota	cytochrome P450 71AU50-like	RefSeqPlant										117918575	cytochrome P450 71AU50-like	MODEL	XM_034835323.1	XP_034691214.1	NC_048437.1	LOC117918575	-	CYP736A	biphenyl-4-hydroxylase	Pt7G37410_CYP736A
PtJG06290	PN6	S	DOWN	791.455	-2.00924	0.298398	-6.73344	1.65696e-11	3.42681e-10	13333.ERN08352	6.05e-161	455.0	COG0580@1|root,KOG0223@2759|Eukaryota,37I73@33090|Viridiplantae,3G7V9@35493|Streptophyta	33090|Viridiplantae	G	Belongs to the MIP aquaporin (TC 1.A.8) family	-	-	-	ko:K09872	-	-	-	-	ko00000,ko02000	1.A.8,1.A.8.11	-	-	MIP	PtJG06290.1	PtJG06290.1 gene=PtJG06290 seq_id=chr11 type=cds	TOANT0121058	TOAAA0067469	1	1	XP_006846771.1	5.2E-126	223	246	2	275	Amborella trichopoda	Amborellaceae	Streptophyta	Viridiplantae	Eukaryota	probable aquaporin PIP2-2	RefSeqPlant										18995778	probable aquaporin PIP2-2	MODEL	XM_006846708.3	XP_006846771.1	NW_006498952.1	LOC18995778	-	PIP	aquaporin PIP	PtJG06290_PIP
Pt9G15030	PN6	S	DOWN	23573.5	-2.30858	0.342871	-6.73309	1.661e-11	3.4306e-10	29760.VIT_08s0007g00840.t01	4.63e-277	765.0	COG1222@1|root,KOG0651@2759|Eukaryota,37NE7@33090|Viridiplantae,3G824@35493|Streptophyta	35493|Streptophyta	O	Ribulose bisphosphate carboxylase oxygenase activase	-	-	-	-	-	-	-	-	-	-	-	-	AAA	Pt9G15030.1	Pt9G15030.1 gene=Pt9G15030 seq_id=chr9 type=cds	TOANT0101424	TOAAA0049252	1	1	XP_028119310.1	1.2E-201	347	394	3	440	Camellia sinensis	Theaceae	Streptophyta	Viridiplantae	Eukaryota	ribulose bisphosphate carboxylase/oxygenase activase																		-			Pt9G15030_NA
Pt2G40330	PN6	S	DOWN	1113.5	-1.21356	0.181405	-6.68978	2.23511e-11	4.52595e-10	981085.XP_010100462.1	1.46e-183	521.0	COG0604@1|root,KOG1198@2759|Eukaryota,37RRG@33090|Viridiplantae,3GC21@35493|Streptophyta,4JNIP@91835|fabids	35493|Streptophyta	C	Zinc-binding dehydrogenase	-	GO:0003674,GO:0003824,GO:0005575,GO:0005576,GO:0005622,GO:0005623,GO:0005737,GO:0006950,GO:0008150,GO:0008152,GO:0009266,GO:0009409,GO:0009507,GO:0009526,GO:0009532,GO:0009536,GO:0009570,GO:0009579,GO:0009628,GO:0009941,GO:0010319,GO:0016491,GO:0016627,GO:0016628,GO:0031967,GO:0031975,GO:0035671,GO:0035798,GO:0043226,GO:0043227,GO:0043229,GO:0043231,GO:0044422,GO:0044424,GO:0044434,GO:0044435,GO:0044444,GO:0044446,GO:0044464,GO:0048046,GO:0050896,GO:0055114	1.3.1.105	ko:K18980	-	-	-	-	ko00000,ko01000	-	-	-	ADH_N,ADH_zinc_N_2																																				-	EO, FaQR	2-methylene-furan-3-one reductase [EC:1.3.1.105]	Pt2G40330_EO, FaQR
Pt6G14420	PN6	S	DOWN	172.952	-2.22711	0.333682	-6.67434	2.48354e-11	4.9964e-10	3983.cassava4.1_000864m	6.91e-225	673.0	COG4886@1|root,2QQRQ@2759|Eukaryota,37J7J@33090|Viridiplantae,3GA60@35493|Streptophyta,4JDQB@91835|fabids	35493|Streptophyta	T	leucine-rich repeat receptor-like serine threonine-protein kinase	-	GO:0000003,GO:0003006,GO:0003674,GO:0005102,GO:0005488,GO:0005515,GO:0005575,GO:0005623,GO:0005886,GO:0007275,GO:0008150,GO:0009791,GO:0009888,GO:0009908,GO:0010073,GO:0010075,GO:0016020,GO:0022414,GO:0032501,GO:0032502,GO:0033612,GO:0040008,GO:0043621,GO:0044464,GO:0048229,GO:0048367,GO:0048437,GO:0048507,GO:0048509,GO:0048608,GO:0048638,GO:0048731,GO:0048856,GO:0050789,GO:0050793,GO:0061458,GO:0065007,GO:0071944,GO:0090567,GO:0099402	2.7.11.1	ko:K04733	ko04010,ko04064,ko04620,ko04621,ko04624,ko04722,ko05133,ko05140,ko05142,ko05145,ko05152,ko05162,ko05164,map04010,map04064,map04620,map04621,map04624,map04722,map05133,map05140,map05142,map05145,map05152,map05162,map05164	M00686	-	-	ko00000,ko00001,ko00002,ko01000,ko01001	-	-	-	LRRNT_2,LRR_1,LRR_4,LRR_8,Pkinase,Pkinase_Tyr	Pt6G14420.1	Pt6G14420.1 gene=Pt6G14420 seq_id=chr6 type=cds	TOANT0066710	TOAAA0027299	1	1	XP_044503261.1	2.5E-191	344	372	20	431	Mangifera indica	Anacardiaceae	Streptophyta	Viridiplantae	Eukaryota	leucine-rich repeat receptor-like serine/threonine-protein kinase BAM1	RefSeqPlant										123223872	leucine-rich repeat receptor-like serine/threonine-protein kinase BAM1	MODEL	XM_044647326.1	XP_044503261.1	NC_058137.1	LOC123223872	Tuberculosis; Chagas disease; MAPK signaling pathway; NF-kappa B signaling pathway; Toll-like receptor signaling pathway; NOD-like receptor signaling pathway; Toll and Imd signaling pathway; Neurotrophin signaling pathway; Pertussis; Leishmaniasis; Toxoplasmosis; Measles; Influenza A	IRAK4	interleukin-1 receptor-associated kinase 4 [EC:2.7.11.1]	Pt6G14420_IRAK4
Pt6G08660	PN6	S	DOWN	143.64	-2.29937	0.345238	-6.66025	2.73363e-11	5.46409e-10	3694.POPTR_0003s11950.1	1.01e-92	283.0	28NEG@1|root,2QV01@2759|Eukaryota,37J3E@33090|Viridiplantae,3GAP4@35493|Streptophyta,4JJR9@91835|fabids	35493|Streptophyta	S	Protein STAY-GREEN, chloroplastic-like	SGR1	GO:0005575,GO:0005622,GO:0005623,GO:0005737,GO:0009507,GO:0009526,GO:0009532,GO:0009536,GO:0009570,GO:0009941,GO:0016020,GO:0031090,GO:0031967,GO:0031969,GO:0031975,GO:0042170,GO:0043226,GO:0043227,GO:0043229,GO:0043231,GO:0044422,GO:0044424,GO:0044434,GO:0044435,GO:0044444,GO:0044446,GO:0044464	4.99.1.10	ko:K22013	ko00860,ko01110,map00860,map01110	-	R08584,R09033	RC01012	ko00000,ko00001,ko01000	-	-	-	Staygreen	Pt6G08660.1	Pt6G08660.1 gene=Pt6G08660 seq_id=chr6 type=cds	TOANT0065604	TOAAA0026276	1	1	XP_031493988.1	4.8000000000000004E-75	140	159	7	209	Nymphaea colorata	Nymphaeaceae	Streptophyta	Viridiplantae	Eukaryota	protein STAY-GREEN homolog																		Biosynthesis of secondary metabolites; Porphyrin metabolism	SGR, SGRL	magnesium dechelatase [EC:4.99.1.10]	Pt6G08660_SGR, SGRL
Pt3G18220	PN6	S	DOWN	784.804	-2.3112	0.351399	-6.57716	4.79534e-11	9.12645e-10																																																								-			Pt3G18220_NA
Pt6G35010	PN6	S	DOWN	2426.08	-1.75355	0.266642	-6.5764	4.81972e-11	9.15039e-10	4081.Solyc05g052600.2.1	2.3e-216	605.0	COG0158@1|root,KOG1458@2759|Eukaryota,37NTD@33090|Viridiplantae,3GCDM@35493|Streptophyta,44BQ7@71274|asterids	35493|Streptophyta	G	sedoheptulose-1,7-bisphosphatase	SBPase	GO:0000271,GO:0003674,GO:0003824,GO:0005575,GO:0005576,GO:0005622,GO:0005623,GO:0005737,GO:0005975,GO:0005976,GO:0005982,GO:0005984,GO:0005985,GO:0005986,GO:0005996,GO:0006000,GO:0006002,GO:0006006,GO:0006073,GO:0006094,GO:0006793,GO:0006796,GO:0006950,GO:0006952,GO:0008150,GO:0008152,GO:0009058,GO:0009059,GO:0009250,GO:0009311,GO:0009312,GO:0009507,GO:0009526,GO:0009532,GO:0009536,GO:0009570,GO:0009579,GO:0009605,GO:0009607,GO:0009617,GO:0009941,GO:0009987,GO:0015977,GO:0015979,GO:0016051,GO:0016311,GO:0016787,GO:0016788,GO:0016791,GO:0019203,GO:0019252,GO:0019253,GO:0019318,GO:0019319,GO:0019637,GO:0019685,GO:0030388,GO:0031967,GO:0031975,GO:0033692,GO:0034637,GO:0034645,GO:0042132,GO:0042578,GO:0042742,GO:0043170,GO:0043207,GO:0043226,GO:0043227,GO:0043229,GO:0043231,GO:0044042,GO:0044237,GO:0044238,GO:0044249,GO:0044260,GO:0044262,GO:0044264,GO:0044281,GO:0044283,GO:0044422,GO:0044424,GO:0044434,GO:0044435,GO:0044444,GO:0044446,GO:0044464,GO:0046351,GO:0046364,GO:0048046,GO:0050278,GO:0050308,GO:0050896,GO:0051704,GO:0051707,GO:0071704,GO:0098542,GO:1901135,GO:1901576	3.1.3.37	ko:K01100	ko00710,ko01100,ko01120,ko01200,map00710,map01100,map01120,map01200	M00165,M00167	R01845	RC00017	ko00000,ko00001,ko00002,ko01000	-	-	-	FBPase	Pt6G35010.1	Pt6G35010.1 gene=Pt6G35010 seq_id=chr6 type=cds	TOANT0070400	TOAAA0030688	1	1	XP_049366376.1	6.7999999999999997E-172	304	338	8	375	Solanum verrucosum	Solanaceae	Streptophyta	Viridiplantae	Eukaryota	sedoheptulose-1																		Metabolic pathways; Microbial metabolism in diverse environments; Carbon metabolism; Carbon fixation by Calvin cycle	E3.1.3.37	sedoheptulose-bisphosphatase [EC:3.1.3.37]	Pt6G35010_E3.1.3.37
Pt9G22030	PN6	S	DOWN	85.0474	-1.1997	0.182788	-6.56338	5.26016e-11	9.88973e-10	218851.Aquca_009_00772.1	6.79e-80	246.0	KOG1792@1|root,KOG1792@2759|Eukaryota,37QSF@33090|Viridiplantae,3GAH3@35493|Streptophyta	35493|Streptophyta	U	Reticulon-like protein	-	-	-	ko:K20723	ko05010,map05010	-	-	-	ko00000,ko00001,ko03036,ko04131	-	-	-	Reticulon	Pt9G22030.1	Pt9G22030.1 gene=Pt9G22030 seq_id=chr9 type=cds	TOANT0102566	TOAAA0050298	1	1	XP_010262733.1	1E-61	121	146	0	174	Nelumbo nucifera	Nelumbonaceae	Streptophyta	Viridiplantae	Eukaryota	PREDICTED: reticulon-like protein B12	RefSeqPlant										104601185	PREDICTED: reticulon-like protein B12	MODEL	XM_010264431.2	XP_010262733.1	NW_010729104.1	LOC104601185	Alzheimer disease	RTN3	reticulon-3	Pt9G22030_RTN3
Pt9G44530	PN6	S	DOWN	45.6278	-2.02123	0.308936	-6.54257	6.04723e-11	1.11931e-09	4098.XP_009611728.1	1.05e-30	117.0	28NHN@1|root,2QV36@2759|Eukaryota,37K79@33090|Viridiplantae,3G7JZ@35493|Streptophyta,44P27@71274|asterids	35493|Streptophyta	S	LOB domain-containing protein	-	-	-	-	-	-	-	-	-	-	-	-	LOB	Pt9G44530.1	Pt9G44530.1 gene=Pt9G44530 seq_id=chr9 type=cds	TOANT0106759	TOAAA0054207	1	1	XP_021861367.1	2.7000000000000001E-24	61	83	4	124	Spinacia oleracea	Chenopodiaceae	Streptophyta	Viridiplantae	Eukaryota	LOB domain-containing protein 1-like	RefSeqPlant										110800365	LOB domain-containing protein 1-like	MODEL	XM_022005675.1	XP_021861367.1	NW_018932622.1	LOC110800365	-			Pt9G44530_NA
Pt6G09640	PN6	S	DOWN	146.112	-1.49341	0.228393	-6.53877	6.20262e-11	1.14398e-09	4432.XP_010240880.1	3.62e-178	514.0	COG0524@1|root,KOG2854@2759|Eukaryota,37Q4K@33090|Viridiplantae,3GEVQ@35493|Streptophyta	35493|Streptophyta	G	Belongs to the carbohydrate kinase PfkB family	-	-	-	-	-	-	-	-	-	-	-	-	PfkB	Pt6G09640.1	Pt6G09640.1 gene=Pt6G09640 seq_id=chr6 type=cds	TOANT0065791	TOAAA0026453	1	1	XP_050253435.1	4.1E-144	258	304	4	365	Quercus robur	Fagaceae	Streptophyta	Viridiplantae	Eukaryota	uncharacterized protein LOC126699577	RefSeqPlant										126699577	uncharacterized protein LOC126699577	MODEL	XM_050397478.1	XP_050253435.1	NC_065542.1	LOC126699577	-			Pt6G09640_NA
PtQG22130	PN6	S	DOWN	391.781	-1.29695	0.198419	-6.53641	6.3012e-11	1.15941e-09	218851.Aquca_072_00125.1	2.98e-158	453.0	28NCX@1|root,2QUYC@2759|Eukaryota,37HJB@33090|Viridiplantae,3GD8N@35493|Streptophyta	35493|Streptophyta	S	Glutathione S-transferase, N-terminal domain	-	-	-	-	-	-	-	-	-	-	-	-	GST_N_3	PtQG22130.1	PtQG22130.1 gene=PtQG22130 seq_id=chr12 type=cds	TOANT0134362	TOAAA0078710	1	1	XP_031473346.1	1.8999999999999999E-130	223	263	3	315	Nymphaea colorata	Nymphaeaceae	Streptophyta	Viridiplantae	Eukaryota	uncharacterized protein LOC116245887 isoform X1	RefSeqPlant										116245887	uncharacterized protein LOC116245887 isoform X1	MODEL	XM_031617486.2	XP_031473346.1	NC_045138.2	LOC116245887	-			PtQG22130_NA
PtXG11540	PN6	S	DOWN	144.74	-1.34311	0.205561	-6.53388	6.40862e-11	1.17499e-09	4432.XP_010276491.1	3.24e-105	313.0	28MGW@1|root,2QU0F@2759|Eukaryota,37JTI@33090|Viridiplantae,3G7W2@35493|Streptophyta	35493|Streptophyta	S	PsbP domain-containing protein 1	-	GO:0005575,GO:0005622,GO:0005623,GO:0005737,GO:0006091,GO:0008150,GO:0008152,GO:0009507,GO:0009532,GO:0009534,GO:0009535,GO:0009536,GO:0009543,GO:0009570,GO:0009579,GO:0009987,GO:0015979,GO:0016020,GO:0016043,GO:0019684,GO:0022607,GO:0031976,GO:0031977,GO:0031978,GO:0031984,GO:0034357,GO:0034622,GO:0042651,GO:0043226,GO:0043227,GO:0043229,GO:0043231,GO:0043933,GO:0044085,GO:0044237,GO:0044422,GO:0044424,GO:0044434,GO:0044435,GO:0044436,GO:0044444,GO:0044446,GO:0044464,GO:0048564,GO:0055035,GO:0065003,GO:0071840	-	-	-	-	-	-	-	-	-	-	PsbP	PtXG11540.1	PtXG11540.1 gene=PtXG11540 seq_id=chr10 type=cds	TOANT0111759	TOAAA0058884	1	1	XP_010276492.1	1.4E-83	150	186	0	211	Nelumbo nucifera	Nelumbonaceae	Streptophyta	Viridiplantae	Eukaryota	PREDICTED: psbP domain-containing protein 1																		-			PtXG11540_NA
Pt1G07710	PN6	S	DOWN	798.665	-1.33089	0.203729	-6.53266	6.46136e-11	1.18187e-09	3218.PP1S378_8V6.1	3.27e-52	168.0	COG0254@1|root,2S4BF@2759|Eukaryota,37W39@33090|Viridiplantae,3GX88@35493|Streptophyta	35493|Streptophyta	J	Belongs to the bacterial ribosomal protein bL31 family	-	GO:0005575,GO:0005622,GO:0005623,GO:0005737,GO:0009507,GO:0009526,GO:0009532,GO:0009536,GO:0009570,GO:0009941,GO:0031967,GO:0031975,GO:0043226,GO:0043227,GO:0043229,GO:0043231,GO:0044422,GO:0044424,GO:0044434,GO:0044435,GO:0044444,GO:0044446,GO:0044464	-	ko:K02909	ko03010,map03010	M00178	-	-	br01610,ko00000,ko00001,ko00002,ko03011	-	-	-	Ribosomal_L31	Pt1G07710.1	Pt1G07710.1 gene=Pt1G07710 seq_id=chr1 type=cds	TOANT0001358	TOAAA0001278	1	1	NP_001365563.1	3.6000000000000001E-40	76	106	1	136	Physcomitrium patens	Funariaceae	Streptophyta	Viridiplantae	Eukaryota	50S ribosomal protein L31																		Ribosome	RP-L31, rpmE	large subunit ribosomal protein L31	Pt1G07710_RP-L31, rpmE
PtXG19450	PN6	S	DOWN	457.405	-1.06321	0.162942	-6.52507	6.79701e-11	1.23888e-09	42345.XP_008813573.1	1.13e-104	314.0	COG2967@1|root,KOG4408@2759|Eukaryota,37RMK@33090|Viridiplantae,3G9TW@35493|Streptophyta,3KQQH@4447|Liliopsida	35493|Streptophyta	P	ApaG domain	-	-	-	ko:K06195	-	-	-	-	ko00000	-	-	-	DUF525,UVR	PtXG19450.1	PtXG19450.1 gene=PtXG19450 seq_id=chr10 type=cds	TOANT0113342	TOAAA0060372	1	1	XP_020097832.1	2.5000000000000001E-84	156	187	0	216	Ananas comosus	Bromeliaceae	Streptophyta	Viridiplantae	Eukaryota	uncharacterized protein LOC109716698	RefSeqPlant										109716698	uncharacterized protein LOC109716698	MODEL	XM_020242243.1	XP_020097832.1	NC_033630.1	LOC109716698	-	apaG	ApaG protein	PtXG19450_apaG
PtXG05080	PN6	S	DOWN	536.109	-1.11072	0.170439	-6.51681	7.18167e-11	1.29982e-09	13333.ERN14531	1.03e-46	156.0	2BRGT@1|root,2RZIT@2759|Eukaryota,37UN4@33090|Viridiplantae,3GJEQ@35493|Streptophyta	35493|Streptophyta	S	Protein CURVATURE THYLAKOID 1A	-	-	-	-	-	-	-	-	-	-	-	-	CAAD	PtXG05080.1	PtXG05080.1 gene=PtXG05080 seq_id=chr10 type=cds	TOANT0110646	TOAAA0057846	1	1	XP_031491384.1	2.0000000000000001E-37	79	95	2	116	Nymphaea colorata	Nymphaeaceae	Streptophyta	Viridiplantae	Eukaryota	protein CURVATURE THYLAKOID 1A																		-			PtXG05080_NA
PtXG22850	PN6	S	DOWN	3459.44	-1.99817	0.308967	-6.46726	9.97988e-11	1.77317e-09	29760.VIT_01s0010g03620.t01	2e-158	448.0	28JII@1|root,2QRXM@2759|Eukaryota,37Q2T@33090|Viridiplantae,3G7SR@35493|Streptophyta	35493|Streptophyta	C	The light-harvesting complex (LHC) functions as a light receptor, it captures and delivers excitation energy to photosystems with which it is closely associated	-	GO:0003674,GO:0005488,GO:0005575,GO:0005622,GO:0005623,GO:0005737,GO:0006091,GO:0008150,GO:0008152,GO:0009314,GO:0009416,GO:0009507,GO:0009526,GO:0009532,GO:0009534,GO:0009535,GO:0009536,GO:0009570,GO:0009579,GO:0009628,GO:0009765,GO:0009768,GO:0009941,GO:0009987,GO:0010287,GO:0015979,GO:0016020,GO:0016168,GO:0019684,GO:0031409,GO:0031967,GO:0031975,GO:0031976,GO:0031984,GO:0034357,GO:0042651,GO:0043167,GO:0043168,GO:0043226,GO:0043227,GO:0043229,GO:0043231,GO:0044237,GO:0044422,GO:0044424,GO:0044434,GO:0044435,GO:0044436,GO:0044444,GO:0044446,GO:0044464,GO:0046906,GO:0048037,GO:0050896,GO:0055035,GO:0097159,GO:1901363	-	ko:K08908	ko00196,map00196	-	-	-	ko00000,ko00001,ko00194	-	-	-	Chloroa_b-bind	PtXG22850.1	PtXG22850.1 gene=PtXG22850 seq_id=chr10 type=cds	TOANT0114110	TOAAA0061083	1	1	XP_034700531.1	2.8E-124	218	236	5	269	Vitis riparia	Vitaceae	Streptophyta	Viridiplantae	Eukaryota	chlorophyll a-b binding protein																		Photosynthesis - antenna proteins	LHCA2	light-harvesting complex I chlorophyll a/b binding protein 2	PtXG22850_LHCA2
PtXG16870	PN6	S	DOWN	552.931	-1.51902	0.235255	-6.4569	1.06871e-10	1.88587e-09	4432.XP_010262461.1	2.37e-74	229.0	2AR4E@1|root,2RMFI@2759|Eukaryota,37TQU@33090|Viridiplantae,3GF1B@35493|Streptophyta	35493|Streptophyta	S	Photosystem II reaction center psb28 protein	-	-	-	ko:K08903	ko00195,ko01100,map00195,map01100	-	-	-	ko00000,ko00001,ko00194	-	-	-	Psb28	PtXG16870.1	PtXG16870.1 gene=PtXG16870 seq_id=chr10 type=cds	TOANT0112819	TOAAA0059880	1	1	XP_010262461.1	3.3000000000000003E-58	117	134	3	163	Nelumbo nucifera	Nelumbonaceae	Streptophyta	Viridiplantae	Eukaryota	PREDICTED: photosystem II reaction center PSB28 protein																		Metabolic pathways; Photosynthesis	psb28	photosystem II 13kDa protein	PtXG16870_psb28
Pt7G18090	PN6	S	DOWN	856.112	-1.57727	0.245895	-6.41439	1.41387e-10	2.44488e-09	3218.PP1S137_86V6.1	4.97e-51	170.0	COG0712@1|root,KOG1662@2759|Eukaryota,37RKT@33090|Viridiplantae,3G7U3@35493|Streptophyta	35493|Streptophyta	C	ATP synthase delta chain	ATPD	GO:0005575,GO:0005622,GO:0005623,GO:0005737,GO:0006091,GO:0006950,GO:0006952,GO:0008150,GO:0008152,GO:0009266,GO:0009409,GO:0009507,GO:0009526,GO:0009532,GO:0009534,GO:0009535,GO:0009536,GO:0009570,GO:0009579,GO:0009605,GO:0009607,GO:0009617,GO:0009628,GO:0009719,GO:0009725,GO:0009735,GO:0009767,GO:0009772,GO:0009773,GO:0009941,GO:0009987,GO:0010033,GO:0010287,GO:0010319,GO:0015979,GO:0016020,GO:0019684,GO:0022900,GO:0031967,GO:0031975,GO:0031976,GO:0031984,GO:0034357,GO:0042221,GO:0042651,GO:0042742,GO:0043207,GO:0043226,GO:0043227,GO:0043229,GO:0043231,GO:0044237,GO:0044422,GO:0044424,GO:0044434,GO:0044435,GO:0044436,GO:0044444,GO:0044446,GO:0044464,GO:0050896,GO:0051704,GO:0051707,GO:0055035,GO:0055114,GO:0098542	-	ko:K02113	ko00190,ko00195,ko01100,map00190,map00195,map01100	M00157	-	-	ko00000,ko00001,ko00002,ko00194	3.A.2.1	-	-	OSCP	Pt7G18090.1	Pt7G18090.1 gene=Pt7G18090 seq_id=chr7 type=cds	TOANT0079180	TOAAA0037658	1	1	XP_031264214.1	5.6999999999999999E-42	90	117	0	154	Pistacia vera	Anacardiaceae	Streptophyta	Viridiplantae	Eukaryota	ATP synthase delta chain																		Metabolic pathways; Oxidative phosphorylation; Photosynthesis	ATPF1D, atpH	F-type H+-transporting ATPase subunit delta	Pt7G18090_ATPF1D, atpH
Pt7G08010	PN6	S	DOWN	327.668	-1.24952	0.194877	-6.41185	1.43762e-10	2.48318e-09	13333.ERN14805	1.53e-175	500.0	COG0483@1|root,KOG2951@2759|Eukaryota,37PMB@33090|Viridiplantae,3GD04@35493|Streptophyta	35493|Streptophyta	G	Phosphatase IMPL1	-	GO:0003674,GO:0003824,GO:0005575,GO:0005622,GO:0005623,GO:0005737,GO:0005829,GO:0005975,GO:0006020,GO:0006066,GO:0006793,GO:0006796,GO:0007154,GO:0007165,GO:0008150,GO:0008152,GO:0008934,GO:0009056,GO:0009507,GO:0009532,GO:0009536,GO:0009570,GO:0009987,GO:0016311,GO:0016787,GO:0016788,GO:0016791,GO:0019637,GO:0019751,GO:0023052,GO:0042578,GO:0043226,GO:0043227,GO:0043229,GO:0043231,GO:0043647,GO:0044237,GO:0044238,GO:0044262,GO:0044281,GO:0044282,GO:0044422,GO:0044424,GO:0044434,GO:0044435,GO:0044444,GO:0044446,GO:0044464,GO:0046164,GO:0046174,GO:0046434,GO:0046838,GO:0046855,GO:0050789,GO:0050794,GO:0050896,GO:0051716,GO:0052745,GO:0052834,GO:0065007,GO:0071545,GO:0071704,GO:1901575,GO:1901615,GO:1901616	3.1.3.25	ko:K01092	ko00521,ko00562,ko01100,ko04070,map00521,map00562,map01100,map04070	M00131	R01185,R01186,R01187	RC00078	ko00000,ko00001,ko00002,ko01000	-	-	-	Inositol_P	Pt7G08010.1	Pt7G08010.1 gene=Pt7G08010 seq_id=chr7 type=cds	TOANT0077319	TOAAA0035898	1	1	XP_006853338.1	2.5000000000000002E-139	242	279	1	335	Amborella trichopoda	Amborellaceae	Streptophyta	Viridiplantae	Eukaryota	phosphatase IMPL1																		Metabolic pathways; Inositol phosphate metabolism; Phosphatidylinositol signaling system; Streptomycin biosynthesis	E3.1.3.25, IMPA, suhB	myo-inositol-1(or 4)-monophosphatase [EC:3.1.3.25]	Pt7G08010_E3.1.3.25, IMPA, suhB
Pt6G09890	PN6	S	DOWN	230.101	-1.52511	0.238007	-6.40783	1.47605e-10	2.54671e-09	4096.XP_009803841.1	2.38e-31	117.0	2AMXX@1|root,2RZVC@2759|Eukaryota,37USZ@33090|Viridiplantae,3GJHR@35493|Streptophyta,44KCR@71274|asterids	35493|Streptophyta	S	zinc-finger of the FCS-type, C2-C2	-	-	-	-	-	-	-	-	-	-	-	-	zf-FLZ	Pt6G09890.1	Pt6G09890.1 gene=Pt6G09890 seq_id=chr6 type=cds	TOANT0065836	TOAAA0026495	1	1	XP_031119517.1	8.0000000000000003E-26	74	90	25	148	Ipomoea triloba	Convolvulaceae	Streptophyta	Viridiplantae	Eukaryota	FCS-Like Zinc finger 6-like	RefSeqPlant										116022786	FCS-Like Zinc finger 6-like	MODEL	XM_031263657.1	XP_031119517.1	NC_044921.1	LOC116022786	-			Pt6G09890_NA
Pt9G26980	PN6	S	DOWN	75.5103	-1.80863	0.282984	-6.39125	1.6453e-10	2.8106e-09	13333.ERN00358	5.72e-133	397.0	COG0510@1|root,KOG2686@2759|Eukaryota,37NWX@33090|Viridiplantae,3GCRP@35493|Streptophyta	35493|Streptophyta	M	choline kinase	-	-	2.7.1.32,2.7.1.82	ko:K02945,ko:K14156	ko00564,ko01100,ko03010,ko05231,map00564,map01100,map03010,map05231	M00090,M00092,M00178	R01021,R01468	RC00002,RC00017	br01610,ko00000,ko00001,ko00002,ko01000,ko03011	-	-	-	Choline_kin_N,Choline_kinase	Pt9G26980.1	Pt9G26980.1 gene=Pt9G26980 seq_id=chr9 type=cds	TOANT0103492	TOAAA0051152	1	1	XP_011621239.1	3.8999999999999999E-108	191	241	2	324	Amborella trichopoda	Amborellaceae	Streptophyta	Viridiplantae	Eukaryota	probable choline kinase 2	RefSeqPlant										18428406	probable choline kinase 2	MODEL	XM_011622937.2	XP_011621239.1	NW_006497508.1	LOC18428406	Metabolic pathways; Ribosome; Glycerophospholipid metabolism; Choline metabolism in cancer	RP-S1, rpsA	small subunit ribosomal protein S1	Pt9G26980_RP-S1, rpsA
Pt3G05340	PN6	S	DOWN	87.6537	-2.33988	0.366167	-6.39021	1.65653e-10	2.82668e-09	4432.XP_010276983.1	7.76e-173	497.0	KOG4569@1|root,KOG4569@2759|Eukaryota,37PBE@33090|Viridiplantae,3GG9J@35493|Streptophyta	35493|Streptophyta	I	phospholipase	-	GO:0003674,GO:0003824,GO:0004620,GO:0005575,GO:0005622,GO:0005623,GO:0005737,GO:0008150,GO:0008970,GO:0009314,GO:0009411,GO:0009416,GO:0009507,GO:0009536,GO:0009628,GO:0009650,GO:0009987,GO:0010224,GO:0016298,GO:0016787,GO:0016788,GO:0034644,GO:0043226,GO:0043227,GO:0043229,GO:0043231,GO:0044424,GO:0044444,GO:0044464,GO:0050896,GO:0051716,GO:0052689,GO:0071214,GO:0071478,GO:0071482,GO:0071493,GO:0104004	-	-	-	-	-	-	-	-	-	-	Lipase_3	Pt3G05340.1	Pt3G05340.1 gene=Pt3G05340 seq_id=chr3 type=cds	TOANT0028602	TOAAA0009046	1	1	XP_011628527.1	1.0999999999999999E-143	260	314	16	429	Amborella trichopoda	Amborellaceae	Streptophyta	Viridiplantae	Eukaryota	LOW QUALITY PROTEIN: phospholipase A1-IIdelta	RefSeqPlant										18448204	LOW QUALITY PROTEIN: phospholipase A1-IIdelta	MODEL	XM_011630225.2	XP_011628527.1	NW_006500351.1	LOC18448204	-			Pt3G05340_NA
PtQG16650	PN6	S	DOWN	849.605	-1.33994	0.211703	-6.32935	2.46193e-10	4.09732e-09	3218.PP1S137_86V6.1	4.56e-73	231.0	COG0712@1|root,KOG1662@2759|Eukaryota,37RKT@33090|Viridiplantae,3G7U3@35493|Streptophyta	35493|Streptophyta	C	ATP synthase delta chain	ATPD	GO:0005575,GO:0005622,GO:0005623,GO:0005737,GO:0006091,GO:0006950,GO:0006952,GO:0008150,GO:0008152,GO:0009266,GO:0009409,GO:0009507,GO:0009526,GO:0009532,GO:0009534,GO:0009535,GO:0009536,GO:0009570,GO:0009579,GO:0009605,GO:0009607,GO:0009617,GO:0009628,GO:0009719,GO:0009725,GO:0009735,GO:0009767,GO:0009772,GO:0009773,GO:0009941,GO:0009987,GO:0010033,GO:0010287,GO:0010319,GO:0015979,GO:0016020,GO:0019684,GO:0022900,GO:0031967,GO:0031975,GO:0031976,GO:0031984,GO:0034357,GO:0042221,GO:0042651,GO:0042742,GO:0043207,GO:0043226,GO:0043227,GO:0043229,GO:0043231,GO:0044237,GO:0044422,GO:0044424,GO:0044434,GO:0044435,GO:0044436,GO:0044444,GO:0044446,GO:0044464,GO:0050896,GO:0051704,GO:0051707,GO:0055035,GO:0055114,GO:0098542	-	ko:K02113	ko00190,ko00195,ko01100,map00190,map00195,map01100	M00157	-	-	ko00000,ko00001,ko00002,ko00194	3.A.2.1	-	-	OSCP	PtQG16650.1	PtQG16650.1 gene=PtQG16650 seq_id=chr12 type=cds	TOANT0133393	TOAAA0077824	1	1	XP_024362369.1	1.6E-58	115	165	0	217	Physcomitrium patens	Funariaceae	Streptophyta	Viridiplantae	Eukaryota	ATP synthase subunit delta																		Metabolic pathways; Oxidative phosphorylation; Photosynthesis	ATPF1D, atpH	F-type H+-transporting ATPase subunit delta	PtQG16650_ATPF1D, atpH
PtJG09510	PN6	S	DOWN	68.4742	-2.54881	0.404212	-6.30562	2.87034e-10	4.72129e-09	4432.XP_010273364.1	5e-287	805.0	COG1409@1|root,KOG1378@2759|Eukaryota,37I2N@33090|Viridiplantae,3GGCX@35493|Streptophyta	35493|Streptophyta	G	Purple acid phosphatase	-	GO:0003674,GO:0003824,GO:0003993,GO:0006793,GO:0006796,GO:0008150,GO:0008152,GO:0009987,GO:0016311,GO:0016787,GO:0016788,GO:0016791,GO:0042578,GO:0044237	-	ko:K22390	-	-	-	-	ko00000	-	-	-	Metallophos,Metallophos_C,Pur_ac_phosph_N	PtJG09510.1	PtJG09510.1 gene=PtJG09510 seq_id=chr11 type=cds	TOANT0121677	TOAAA0068050	1	1	XP_010273364.1	6.1999999999999998E-231	377	466	6	595	Nelumbo nucifera	Nelumbonaceae	Streptophyta	Viridiplantae	Eukaryota	PREDICTED: probable inactive purple acid phosphatase 27	RefSeqPlant										104608936	PREDICTED: probable inactive purple acid phosphatase 27	MODEL	XM_010275062.2	XP_010273364.1	NW_010729153.1	LOC104608936	-	ACP7	acid phosphatase type 7	PtJG09510_ACP7
PtJG15800	PN6	S	DOWN	90.4619	-1.797	0.285967	-6.28395	3.30084e-10	5.37809e-09	3880.AES87463	3.45e-31	114.0	2CTTZ@1|root,2S4CI@2759|Eukaryota,37VZU@33090|Viridiplantae,3GK7B@35493|Streptophyta,4JUHG@91835|fabids	35493|Streptophyta	T	Plant non-specific lipid-transfer proteins transfer phospholipids as well as galactolipids across membranes. May play a role in wax or cutin deposition in the cell walls of expanding epidermal cells and certain secretory tissues	LTP	GO:0000003,GO:0000902,GO:0000904,GO:0001101,GO:0003006,GO:0003674,GO:0005215,GO:0005319,GO:0005488,GO:0005515,GO:0005516,GO:0005575,GO:0005576,GO:0005618,GO:0005622,GO:0005623,GO:0005737,GO:0005768,GO:0005794,GO:0005802,GO:0005886,GO:0005911,GO:0006649,GO:0006810,GO:0006811,GO:0006820,GO:0006869,GO:0006950,GO:0007275,GO:0008150,GO:0009414,GO:0009415,GO:0009505,GO:0009506,GO:0009507,GO:0009534,GO:0009536,GO:0009579,GO:0009628,GO:0009653,GO:0009791,GO:0009826,GO:0009888,GO:0009889,GO:0009987,GO:0010026,GO:0010035,GO:0010154,GO:0010556,GO:0010876,GO:0012505,GO:0015711,GO:0015748,GO:0015914,GO:0016020,GO:0016043,GO:0016049,GO:0019222,GO:0022412,GO:0022414,GO:0030054,GO:0030154,GO:0030312,GO:0031410,GO:0031976,GO:0031982,GO:0031984,GO:0032501,GO:0032502,GO:0032504,GO:0032989,GO:0033036,GO:0040007,GO:0042221,GO:0042335,GO:0043226,GO:0043227,GO:0043229,GO:0043231,GO:0044422,GO:0044424,GO:0044431,GO:0044434,GO:0044435,GO:0044444,GO:0044446,GO:0044464,GO:0048046,GO:0048316,GO:0048468,GO:0048589,GO:0048608,GO:0048731,GO:0048856,GO:0048869,GO:0050789,GO:0050896,GO:0051179,GO:0051234,GO:0055044,GO:0060255,GO:0060560,GO:0061024,GO:0061458,GO:0065007,GO:0071702,GO:0071840,GO:0071944,GO:0090376,GO:0090378,GO:0090558,GO:0090627,GO:0097708,GO:0098791,GO:1901700,GO:1901957	-	-	-	-	-	-	-	-	-	-	Tryp_alpha_amyl	PtJG15800.1	PtJG15800.1 gene=PtJG15800 seq_id=chr11 type=cds	TOANT0122832	TOAAA0069121	1	1	XP_013455191.2	8.2999999999999999E-23	57	70	1	110	Medicago truncatula	Fabaceae	Streptophyta	Viridiplantae	Eukaryota	non-specific lipid-transfer protein	RefSeqPlant										25494404	non-specific lipid-transfer protein	MODEL	XM_013599737.3	XP_013455191.2	NC_053045.1	LOC25494404	-			PtJG15800_NA
Pt3G20250	PN6	S	DOWN	39.8651	-2.66014	0.426111	-6.24285	4.29673e-10	6.85665e-09	4432.XP_010253353.1	5.54e-33	125.0	KOG1603@1|root,KOG1603@2759|Eukaryota,37V1A@33090|Viridiplantae,3GHDR@35493|Streptophyta	35493|Streptophyta	P	heavy metal-associated domain containing protein, expressed	-	-	-	-	-	-	-	-	-	-	-	-	HMA	Pt3G20250.1	Pt3G20250.1 gene=Pt3G20250 seq_id=chr3 type=cds	TOANT0031355	TOAAA0011622	1	1	XP_023893404.1	8.7999999999999995E-27	96	125	31	224	Quercus suber	Fagaceae	Streptophyta	Viridiplantae	Eukaryota	protein SODIUM POTASSIUM ROOT DEFECTIVE 2-like	RefSeqPlant										112005389	protein SODIUM POTASSIUM ROOT DEFECTIVE 2-like	MODEL	XM_024037636.1	XP_023893404.1	NW_019824304.1	LOC112005389	-			Pt3G20250_NA
Pt7G18550	PN6	S	DOWN	187.578	-1.76772	0.283908	-6.22638	4.7733e-10	7.58593e-09	4432.XP_010276111.1	2.24e-178	507.0	COG0224@1|root,KOG1531@2759|Eukaryota,37RB5@33090|Viridiplantae,3GAT8@35493|Streptophyta	35493|Streptophyta	C	ATP synthase gamma chain	-	GO:0003674,GO:0005575,GO:0005622,GO:0005623,GO:0005737,GO:0006091,GO:0006139,GO:0006163,GO:0006164,GO:0006725,GO:0006753,GO:0006754,GO:0006793,GO:0006796,GO:0006807,GO:0006810,GO:0006811,GO:0006812,GO:0008150,GO:0008152,GO:0009058,GO:0009117,GO:0009123,GO:0009124,GO:0009126,GO:0009127,GO:0009141,GO:0009142,GO:0009144,GO:0009145,GO:0009150,GO:0009152,GO:0009156,GO:0009161,GO:0009165,GO:0009167,GO:0009168,GO:0009199,GO:0009201,GO:0009205,GO:0009206,GO:0009259,GO:0009260,GO:0009507,GO:0009526,GO:0009534,GO:0009535,GO:0009536,GO:0009544,GO:0009579,GO:0009767,GO:0009772,GO:0009941,GO:0009987,GO:0015672,GO:0015979,GO:0015985,GO:0015986,GO:0016020,GO:0017144,GO:0018130,GO:0019438,GO:0019637,GO:0019684,GO:0019693,GO:0022900,GO:0030234,GO:0031967,GO:0031975,GO:0031976,GO:0031984,GO:0032991,GO:0034220,GO:0034357,GO:0034641,GO:0034654,GO:0042651,GO:0043226,GO:0043227,GO:0043229,GO:0043231,GO:0044237,GO:0044238,GO:0044249,GO:0044271,GO:0044281,GO:0044422,GO:0044424,GO:0044425,GO:0044434,GO:0044435,GO:0044436,GO:0044444,GO:0044446,GO:0044464,GO:0046034,GO:0046390,GO:0046483,GO:0050790,GO:0051179,GO:0051234,GO:0055035,GO:0055085,GO:0055086,GO:0055114,GO:0065007,GO:0065009,GO:0071704,GO:0072521,GO:0072522,GO:0090407,GO:0098655,GO:0098660,GO:0098662,GO:0098772,GO:0098796,GO:0098807,GO:1901135,GO:1901137,GO:1901293,GO:1901360,GO:1901362,GO:1901564,GO:1901566,GO:1901576,GO:1902600	-	ko:K02115,ko:K08341	ko00190,ko00195,ko01100,ko04068,ko04136,ko04137,ko04138,ko04139,ko04140,ko04212,ko04371,ko04621,ko04727,ko05167,map00190,map00195,map01100,map04068,map04136,map04137,map04138,map04139,map04140,map04212,map04371,map04621,map04727,map05167	M00157	-	-	ko00000,ko00001,ko00002,ko00194,ko03029,ko04121,ko04131	3.A.2.1	-	-	ATP-synt	Pt7G18550.1	Pt7G18550.1 gene=Pt7G18550 seq_id=chr7 type=cds	TOANT0079254	TOAAA0037725	1	1	XP_031395292.1	4.7999999999999998E-143	286	329	11	381	Punica granatum	Lythraceae	Streptophyta	Viridiplantae	Eukaryota	ATP synthase gamma chain																		Longevity regulating pathway - worm; Metabolic pathways; Autophagy - yeast; NOD-like receptor signaling pathway; Kaposi sarcoma-associated herpesvirus infection; Autophagy - animal; GABAergic synapse; FoxO signaling pathway; Apelin signaling pathway; Oxidative phosphorylation; Photosynthesis; Autophagy - other; Mitophagy - animal; Mitophagy - yeast	ATPF1G, atpG	F-type H+-transporting ATPase subunit gamma	Pt7G18550_ATPF1G, atpG
Pt1G00990	PN6	S	DOWN	27.1018	-2.5497	0.409897	-6.22033	4.96112e-10	7.84423e-09	88036.EFJ13733	3.4e-75	231.0	KOG1674@1|root,KOG1674@2759|Eukaryota,37T29@33090|Viridiplantae,3GHQU@35493|Streptophyta	35493|Streptophyta	D	cyclin-U4-1-like	-	-	-	-	-	-	-	-	-	-	-	-	Cyclin	Pt1G00990.1	Pt1G00990.1 gene=Pt1G00990 seq_id=chr1 type=cds	TOANT0000153	TOAAA0000145	1	1	XP_002966846.2	1.7E-60	132	157	9	211	Selaginella moellendorffii	Selaginellaceae	Streptophyta	Viridiplantae	Eukaryota	cyclin-U4-1	RefSeqPlant										9634704	cyclin-U4-1	MODEL	XM_002966800.2	XP_002966846.2	NW_003314269.1	LOC9634704	-			Pt1G00990_NA
Pt3G34980	PN6	S	DOWN	155.556	-1.54469	0.250411	-6.16859	6.88998e-10	1.05917e-08	3847.GLYMA06G10160.1	1.29e-46	159.0	COG0545@1|root,KOG0552@2759|Eukaryota,37UJN@33090|Viridiplantae,3GIYI@35493|Streptophyta,4JPEN@91835|fabids	35493|Streptophyta	O	histone peptidyl-prolyl isomerization	-	-	-	-	-	-	-	-	-	-	-	-	Chloroa_b-bind	Pt3G34980.1	Pt3G34980.1 gene=Pt3G34980 seq_id=chr3 type=cds	TOANT0033779	TOAAA0013836	1	1	XP_031489099.1	1.1E-38	87	115	4	156	Nymphaea colorata	Nymphaeaceae	Streptophyta	Viridiplantae	Eukaryota	uncharacterized protein LOC116256759 isoform X1	RefSeqPlant										116256759	uncharacterized protein LOC116256759 isoform X1	MODEL	XM_031633239.2	XP_031489099.1	NC_045143.1	LOC116256759	-			Pt3G34980_NA
Pt3G30160	PN6	S	DOWN	171.791	-1.52743	0.247914	-6.16115	7.22163e-10	1.10577e-08																					Pt3G30160.1	Pt3G30160.1 gene=Pt3G30160 seq_id=chr3 type=cds	TOANT0033026	TOAAA0013158	1	1	XP_031474482.1	6.6000000000000003E-43	112	129	4	167	Nymphaea colorata	Nymphaeaceae	Streptophyta	Viridiplantae	Eukaryota	50S ribosomal protein L12																		-			Pt3G30160_NA
Pt9G19060	PN6	S	DOWN	1366.59	-1.12508	0.183021	-6.14731	7.88085e-10	1.19843e-08	4565.Traes_3B_90F2B79E9.1	6.06e-188	526.0	KOG1639@1|root,KOG1639@2759|Eukaryota,37NGS@33090|Viridiplantae,3GGMN@35493|Streptophyta,3KN96@4447|Liliopsida,3I80A@38820|Poales	35493|Streptophyta	I	3-oxo-5-alpha-steroid 4-dehydrogenase	-	GO:0000038,GO:0000902,GO:0000904,GO:0003674,GO:0003824,GO:0004312,GO:0005575,GO:0005622,GO:0005623,GO:0005737,GO:0005783,GO:0005789,GO:0005886,GO:0006082,GO:0006629,GO:0006631,GO:0006633,GO:0006643,GO:0006665,GO:0006807,GO:0007275,GO:0008150,GO:0008152,GO:0008610,GO:0009058,GO:0009653,GO:0009888,GO:0009922,GO:0009923,GO:0009987,GO:0010025,GO:0010026,GO:0010090,GO:0010091,GO:0010166,GO:0010927,GO:0012505,GO:0016020,GO:0016021,GO:0016043,GO:0016053,GO:0016491,GO:0016740,GO:0016746,GO:0016747,GO:0019752,GO:0022607,GO:0030030,GO:0030031,GO:0030154,GO:0030176,GO:0030497,GO:0031224,GO:0031227,GO:0031984,GO:0032501,GO:0032502,GO:0032787,GO:0032989,GO:0032991,GO:0042175,GO:0042335,GO:0042761,GO:0043226,GO:0043227,GO:0043229,GO:0043231,GO:0043436,GO:0044085,GO:0044237,GO:0044238,GO:0044249,GO:0044255,GO:0044281,GO:0044283,GO:0044422,GO:0044424,GO:0044425,GO:0044432,GO:0044444,GO:0044446,GO:0044464,GO:0046394,GO:0048468,GO:0048646,GO:0048856,GO:0048869,GO:0055114,GO:0071704,GO:0071840,GO:0071944,GO:0072330,GO:0090558,GO:0090626,GO:0098796,GO:0098827,GO:1901564,GO:1901568,GO:1901570,GO:1901576,GO:1902494,GO:1905499,GO:1990234	1.3.1.93	ko:K10258	ko00062,ko01040,ko01110,ko01212,map00062,map01040,map01110,map01212	M00415	R07761,R09449,R10828	RC00052,RC00120	ko00000,ko00001,ko00002,ko01000,ko01004	-	-	-	Steroid_dh	Pt9G19060.1	Pt9G19060.1 gene=Pt9G19060 seq_id=chr9 type=cds	TOANT0102095	TOAAA0049856	1	1	XP_039145139.1	3.6999999999999999E-149	248	278	2	310	Dioscorea cayenensis subsp. rotundata	Dioscoreaceae	Streptophyta	Viridiplantae	Eukaryota	very-long-chain enoyl-CoA reductase	RefSeqPlant										120282400	very-long-chain enoyl-CoA reductase	MODEL	XM_039289205.1	XP_039145139.1	NC_052488.1	LOC120282400	Biosynthesis of secondary metabolites; Fatty acid metabolism; Fatty acid elongation; Biosynthesis of unsaturated fatty acids	TER, TSC13, CER10	very-long-chain enoyl-CoA reductase [EC:1.3.1.93]	Pt9G19060_TER, TSC13, CER10
Pt9G12690	PN6	S	DOWN	59.2523	-1.76789	0.287888	-6.14092	8.20464e-10	1.23916e-08	88036.EFJ36628	5.82e-155	462.0	KOG2246@1|root,KOG2246@2759|Eukaryota,37QNU@33090|Viridiplantae,3GBGY@35493|Streptophyta	35493|Streptophyta	G	Glycosyltransferase-like protein	-	-	-	-	-	-	-	-	-	-	-	-	DUF604	Pt9G12690.1	Pt9G12690.1 gene=Pt9G12690 seq_id=chr9 type=cds	TOANT0101012	TOAAA0048871	1	1	XP_002961368.2	1.4E-127	217	284	3	386	Selaginella moellendorffii	Selaginellaceae	Streptophyta	Viridiplantae	Eukaryota	uncharacterized protein LOC9629162	RefSeqPlant										9629162	uncharacterized protein LOC9629162	MODEL	XM_002961322.2	XP_002961368.2	NW_003314262.1	LOC9629162	-			Pt9G12690_NA
PtQG06120	PN6	S	DOWN	213.571	-1.52862	0.248969	-6.13981	8.26186e-10	1.24627e-08	29760.VIT_02s0025g03010.t01	5.7e-46	154.0	KOG1603@1|root,KOG1603@2759|Eukaryota,37SMI@33090|Viridiplantae,3GHB3@35493|Streptophyta	35493|Streptophyta	P	Heavy metal-associated isoprenylated plant protein	-	GO:0003674,GO:0005488,GO:0005575,GO:0005622,GO:0005623,GO:0005737,GO:0006810,GO:0006811,GO:0006812,GO:0006873,GO:0006875,GO:0008150,GO:0009987,GO:0019725,GO:0030001,GO:0030003,GO:0042592,GO:0043167,GO:0043169,GO:0044424,GO:0044464,GO:0046872,GO:0046914,GO:0046916,GO:0048878,GO:0050801,GO:0051179,GO:0051234,GO:0055065,GO:0055076,GO:0055080,GO:0055082,GO:0065007,GO:0065008,GO:0098771	-	-	-	-	-	-	-	-	-	-	HMA	PtQG06120.1	PtQG06120.1 gene=PtQG06120 seq_id=chr12 type=cds	TOANT0131357	TOAAA0075937	1	1	XP_031274724.1	2.8000000000000001E-36	85	112	11	157	Pistacia vera	Anacardiaceae	Streptophyta	Viridiplantae	Eukaryota	heavy metal-associated isoprenylated plant protein 30-like	RefSeqPlant										116133184	heavy metal-associated isoprenylated plant protein 30-like	MODEL	XM_031418864.1	XP_031274724.1	NW_022196075.1	LOC116133184	-			PtQG06120_NA
Pt7G45550	PN6	S	DOWN	695.038	-2.0369	0.333498	-6.10767	1.01095e-09	1.50056e-08	4096.XP_009759570.1	1.13e-173	498.0	KOG1441@1|root,KOG1441@2759|Eukaryota,37SB2@33090|Viridiplantae,3GDQY@35493|Streptophyta,44HGU@71274|asterids	35493|Streptophyta	EG	Triose-phosphate Transporter family	-	GO:0003674,GO:0005215,GO:0005342,GO:0005575,GO:0005622,GO:0005623,GO:0005737,GO:0006810,GO:0006811,GO:0006820,GO:0008028,GO:0008150,GO:0008509,GO:0008514,GO:0008643,GO:0009507,GO:0009526,GO:0009536,GO:0009941,GO:0015075,GO:0015120,GO:0015144,GO:0015318,GO:0015605,GO:0015711,GO:0015713,GO:0015717,GO:0015718,GO:0015748,GO:0015849,GO:0022857,GO:0031967,GO:0031975,GO:0034219,GO:0034220,GO:0035436,GO:0042873,GO:0042879,GO:0043226,GO:0043227,GO:0043229,GO:0043231,GO:0044422,GO:0044424,GO:0044434,GO:0044435,GO:0044444,GO:0044446,GO:0044464,GO:0046942,GO:0046943,GO:0051179,GO:0051234,GO:0055085,GO:0071702,GO:0071917,GO:0098656,GO:1901264,GO:1901505,GO:1903825,GO:1905039	-	ko:K15283	-	-	-	-	ko00000,ko02000	2.A.7.9	-	-	TPT																																				-	SLC35E1	solute carrier family 35, member E1	Pt7G45550_SLC35E1
Pt7G24440	PN6	S	DOWN	224.048	-1.86788	0.306188	-6.10044	1.05778e-09	1.56707e-08	4096.XP_009800449.1	8.73e-248	685.0	COG0057@1|root,KOG0657@2759|Eukaryota,37HWX@33090|Viridiplantae,3GBM3@35493|Streptophyta,44CBZ@71274|asterids	35493|Streptophyta	G	Belongs to the glyceraldehyde-3-phosphate dehydrogenase family	-	GO:0008150,GO:0009314,GO:0009416,GO:0009628,GO:0050896	1.2.1.13	ko:K05298	ko00710,ko01100,ko01120,ko01200,map00710,map01100,map01120,map01200	M00165,M00166	R01063	RC00149	ko00000,ko00001,ko00002,ko01000	-	-	-	Gp_dh_C,Gp_dh_N	Pt7G24440.1	Pt7G24440.1 gene=Pt7G24440 seq_id=chr7 type=cds	TOANT0080304	TOAAA0038684	1	1	XP_009800449.1	4.4999999999999999E-195	350	370	8	409	Nicotiana sylvestris	Solanaceae	Streptophyta	Viridiplantae	Eukaryota	PREDICTED: glyceraldehyde-3-phosphate dehydrogenase A																		Metabolic pathways; Microbial metabolism in diverse environments; Carbon metabolism; Carbon fixation by Calvin cycle	GAPA	glyceraldehyde-3-phosphate dehydrogenase (NADP+) (phosphorylating) [EC:1.2.1.13]	Pt7G24440_GAPA
PtJG05430	PN6	S	DOWN	269.498	-1.20217	0.197565	-6.08492	1.16553e-09	1.70874e-08	13333.ERN15962	1.58e-153	454.0	KOG1072@1|root,KOG1072@2759|Eukaryota,37JFG@33090|Viridiplantae,3GA4U@35493|Streptophyta	35493|Streptophyta	S	F-box Kelch-repeat protein	-	GO:0000151,GO:0003674,GO:0005488,GO:0005515,GO:0005575,GO:0005622,GO:0005623,GO:0005634,GO:0005737,GO:0006508,GO:0006511,GO:0006807,GO:0008150,GO:0008152,GO:0009056,GO:0009057,GO:0009987,GO:0010498,GO:0019005,GO:0019222,GO:0019538,GO:0019899,GO:0019941,GO:0030162,GO:0030163,GO:0031461,GO:0031625,GO:0032991,GO:0043161,GO:0043170,GO:0043226,GO:0043227,GO:0043229,GO:0043231,GO:0043632,GO:0044237,GO:0044238,GO:0044248,GO:0044257,GO:0044260,GO:0044265,GO:0044267,GO:0044389,GO:0044424,GO:0044464,GO:0050789,GO:0051171,GO:0051246,GO:0051603,GO:0060255,GO:0065007,GO:0071704,GO:0080090,GO:1901564,GO:1901565,GO:1901575,GO:1902494,GO:1990234	-	-	-	-	-	-	-	-	-	-	F-box,Kelch_1	PtJG05430.1	PtJG05430.1 gene=PtJG05430 seq_id=chr11 type=cds	TOANT0120862	TOAAA0067280	1	1	XP_006854495.1	1.4E-125	273	308	6	365	Amborella trichopoda	Amborellaceae	Streptophyta	Viridiplantae	Eukaryota	F-box/kelch-repeat protein At5g60570	RefSeqPlant										18444258	F-box/kelch-repeat protein At5g60570	MODEL	XM_006854433.3	XP_006854495.1	NW_006499922.1	LOC18444258	-			PtJG05430_NA
Pt3G23270	PN6	S	DOWN	150.138	-2.2411	0.368576	-6.08045	1.19847e-09	1.75208e-08	13333.ERN19829	2.21e-66	223.0	KOG1192@1|root,KOG1192@2759|Eukaryota,37HZV@33090|Viridiplantae,3G9TD@35493|Streptophyta	35493|Streptophyta	CG	Belongs to the UDP-glycosyltransferase family	UGT85A1	GO:0003674,GO:0003824,GO:0005575,GO:0005622,GO:0005623,GO:0008194,GO:0015020,GO:0016740,GO:0016757,GO:0016758,GO:0035251,GO:0043226,GO:0043227,GO:0043229,GO:0043231,GO:0044424,GO:0044464,GO:0046527,GO:0050403,GO:0050502,GO:0080043,GO:0080044	2.4.1.324	ko:K21374	-	-	-	-	ko00000,ko01000,ko01003	-	GT1	-	UDPGT	Pt3G23270.1	Pt3G23270.1 gene=Pt3G23270 seq_id=chr3 type=cds	TOANT0031824	TOAAA0012059	1	1	XP_019704990.1	1.3999999999999999E-84	188	263	28	484	Elaeis guineensis	Arecaceae	Streptophyta	Viridiplantae	Eukaryota	7-deoxyloganetin glucosyltransferase	RefSeqPlant										105041939	7-deoxyloganetin glucosyltransferase	MODEL	XM_019849431.1	XP_019704990.1	NC_025995.1	LOC105041939	-	UGT85A23_24	7-deoxyloganetin glucosyltransferase [EC:2.4.1.324]	Pt3G23270_UGT85A23_24
Pt6G35840	PN6	S	DOWN	15189.8	-1.58204	0.260607	-6.07061	1.27427e-09	1.85414e-08	13333.ERM95857	3.54e-236	652.0	COG0174@1|root,KOG0683@2759|Eukaryota,37JCK@33090|Viridiplantae,3GG2Q@35493|Streptophyta	35493|Streptophyta	E	glutamine synthetase	-	GO:0005575,GO:0005622,GO:0005623,GO:0005737,GO:0044424,GO:0044464	6.3.1.2	ko:K01915	ko00220,ko00250,ko00630,ko00910,ko01100,ko01120,ko01230,ko02020,ko04217,ko04724,ko04727,map00220,map00250,map00630,map00910,map01100,map01120,map01230,map02020,map04217,map04724,map04727	-	R00253	RC00010,RC02798	ko00000,ko00001,ko01000,ko04147	-	-	-	Gln-synt_C,Gln-synt_N	Pt6G35840.1	Pt6G35840.1 gene=Pt6G35840 seq_id=chr6 type=cds	TOANT0070620	TOAAA0030894	1	1	XP_006828441.1	6.2999999999999994E-185	303	331	0	354	Amborella trichopoda	Amborellaceae	Streptophyta	Viridiplantae	Eukaryota	glutamine synthetase cytosolic isozyme	RefSeqPlant										18423781	glutamine synthetase cytosolic isozyme	MODEL	XM_006828378.3	XP_006828441.1	NW_006495044.1	LOC18423781	Necroptosis; Metabolic pathways; Biosynthesis of amino acids; Microbial metabolism in diverse environments; Nitrogen metabolism; Alanine, aspartate and glutamate metabolism; GABAergic synapse; Glyoxylate and dicarboxylate metabolism; Arginine biosynthesis; Two-component system; Glutamatergic synapse	glnA, GLUL	glutamine synthetase [EC:6.3.1.2]	Pt6G35840_glnA, GLUL
Pt7G06480	PN6	S	DOWN	785.304	-1.75712	0.292589	-6.00544	1.90816e-09	2.67608e-08	4432.XP_010270864.1	2.56e-216	605.0	2CMCJ@1|root,2QPZ0@2759|Eukaryota,37KBV@33090|Viridiplantae,3GE9E@35493|Streptophyta	35493|Streptophyta	S	Chloroplast stem-loop binding protein of 41 kDa b	-	GO:0000427,GO:0000428,GO:0001101,GO:0001871,GO:0003674,GO:0003676,GO:0003677,GO:0003723,GO:0005488,GO:0005575,GO:0005576,GO:0005622,GO:0005623,GO:0005737,GO:0005773,GO:0005777,GO:0005840,GO:0005911,GO:0005975,GO:0005996,GO:0006139,GO:0006355,GO:0006364,GO:0006396,GO:0006412,GO:0006417,GO:0006518,GO:0006725,GO:0006807,GO:0006950,GO:0006952,GO:0006996,GO:0007154,GO:0007623,GO:0008150,GO:0008152,GO:0009058,GO:0009059,GO:0009266,GO:0009409,GO:0009414,GO:0009415,GO:0009506,GO:0009507,GO:0009526,GO:0009532,GO:0009536,GO:0009570,GO:0009605,GO:0009607,GO:0009611,GO:0009617,GO:0009628,GO:0009657,GO:0009658,GO:0009889,GO:0009891,GO:0009893,GO:0009941,GO:0009987,GO:0009991,GO:0010035,GO:0010287,GO:0010297,GO:0010319,GO:0010467,GO:0010468,GO:0010556,GO:0010557,GO:0010604,GO:0010608,GO:0010628,GO:0016020,GO:0016043,GO:0016070,GO:0016072,GO:0019219,GO:0019222,GO:0019538,GO:0022613,GO:0030054,GO:0030246,GO:0030247,GO:0030880,GO:0031323,GO:0031325,GO:0031326,GO:0031328,GO:0031668,GO:0031967,GO:0031975,GO:0032268,GO:0032270,GO:0032544,GO:0032991,GO:0033554,GO:0034248,GO:0034250,GO:0034470,GO:0034641,GO:0034645,GO:0034660,GO:0042221,GO:0042254,GO:0042579,GO:0042631,GO:0042742,GO:0043043,GO:0043170,GO:0043207,GO:0043226,GO:0043227,GO:0043228,GO:0043229,GO:0043231,GO:0043232,GO:0043603,GO:0043604,GO:0044085,GO:0044237,GO:0044238,GO:0044249,GO:0044260,GO:0044267,GO:0044271,GO:0044281,GO:0044422,GO:0044424,GO:0044434,GO:0044435,GO:0044444,GO:0044446,GO:0044464,GO:0045727,GO:0045893,GO:0045935,GO:0046483,GO:0048046,GO:0048511,GO:0048518,GO:0048522,GO:0050789,GO:0050794,GO:0050896,GO:0051171,GO:0051173,GO:0051246,GO:0051247,GO:0051252,GO:0051254,GO:0051704,GO:0051707,GO:0051716,GO:0055044,GO:0060255,GO:0061695,GO:0065007,GO:0070887,GO:0071214,GO:0071229,GO:0071462,GO:0071496,GO:0071704,GO:0071840,GO:0080090,GO:0090304,GO:0097159,GO:0098542,GO:0104004,GO:1901360,GO:1901363,GO:1901564,GO:1901566,GO:1901576,GO:1901700,GO:1901701,GO:1902494,GO:1902680,GO:1903506,GO:1903508,GO:1990234,GO:1990904,GO:2000112,GO:2001141	-	-	-	-	-	-	-	-	-	-	Epimerase	Pt7G06480.1	Pt7G06480.1 gene=Pt7G06480 seq_id=chr7 type=cds	TOANT0077037	TOAAA0035641	1	1	XP_010270864.1	9.9999999999999998E-171	290	334	6	376	Nelumbo nucifera	Nelumbonaceae	Streptophyta	Viridiplantae	Eukaryota	PREDICTED: chloroplast stem-loop binding protein of 41 kDa b																		-			Pt7G06480_NA
PtXG37190	PN6	S	DOWN	235.574	-1.91583	0.319047	-6.00483	1.91534e-09	2.68372e-08	88036.EFJ20464	5.22e-127	372.0	COG2227@1|root,KOG1270@2759|Eukaryota,37S1R@33090|Viridiplantae,3GE2H@35493|Streptophyta	35493|Streptophyta	H	magnesium protoporphyrin IX methyltransferase	CHLM	GO:0003674,GO:0003824,GO:0005575,GO:0005622,GO:0005623,GO:0005737,GO:0006725,GO:0006778,GO:0006779,GO:0006807,GO:0008150,GO:0008152,GO:0008168,GO:0008171,GO:0008757,GO:0009058,GO:0009507,GO:0009526,GO:0009534,GO:0009536,GO:0009579,GO:0009941,GO:0009987,GO:0015994,GO:0015995,GO:0016740,GO:0016741,GO:0018130,GO:0019438,GO:0031967,GO:0031975,GO:0031976,GO:0031984,GO:0032259,GO:0033013,GO:0033014,GO:0034641,GO:0042440,GO:0043226,GO:0043227,GO:0043229,GO:0043231,GO:0044237,GO:0044249,GO:0044271,GO:0044422,GO:0044424,GO:0044434,GO:0044435,GO:0044444,GO:0044446,GO:0044464,GO:0046148,GO:0046406,GO:0046483,GO:0051186,GO:0051188,GO:0071704,GO:1901360,GO:1901362,GO:1901564,GO:1901566,GO:1901576	2.1.1.11	ko:K03428	ko00860,ko01100,ko01110,map00860,map01100,map01110	-	R04237	RC00003,RC00460	ko00000,ko00001,ko01000	-	-	-	Mg-por_mtran_C	PtXG37190.1	PtXG37190.1 gene=PtXG37190 seq_id=chr10 type=cds	TOANT0116573	TOAAA0063338	1	1	XP_002970315.1	3.0000000000000003E-101	186	220	10	273	Selaginella moellendorffii	Selaginellaceae	Streptophyta	Viridiplantae	Eukaryota	magnesium protoporphyrin IX methyltransferase																		Metabolic pathways; Biosynthesis of secondary metabolites; Porphyrin metabolism	bchM, chlM	magnesium-protoporphyrin O-methyltransferase [EC:2.1.1.11]	PtXG37190_bchM, chlM
Pt9G51610	PN6	S	DOWN	42.8427	-3.28755	0.550641	-5.9704	2.3667e-09	3.26601e-08	4113.PGSC0003DMT400092301	5.14e-32	120.0	29XXM@1|root,2QRR3@2759|Eukaryota,37T3Q@33090|Viridiplantae,3GHM6@35493|Streptophyta,44RGK@71274|asterids	35493|Streptophyta	S	Dirigent proteins impart stereoselectivity on the phenoxy radical-coupling reaction, yielding optically active lignans from two molecules of coniferyl alcohol in the biosynthesis of lignans, flavonolignans, and alkaloids and thus plays a central role in plant secondary metabolism	-	-	-	-	-	-	-	-	-	-	-	-	Dirigent	Pt9G51610.1	Pt9G51610.1 gene=Pt9G51610 seq_id=chr9 type=cds	TOANT0108093	TOAAA0055458	1	1	XP_027115895.1	7.6E-27	67	97	6	147	Coffea arabica	Rubiaceae	Streptophyta	Viridiplantae	Eukaryota	dirigent protein 11-like	RefSeqPlant										113733877	dirigent protein 11-like	MODEL	XM_027260094.1	XP_027115895.1	NC_039902.1	LOC113733877	-			Pt9G51610_NA
Pt3G00270	PN6	S	DOWN	100.002	-1.83696	0.309041	-5.94408	2.7802e-09	3.8028e-08	3218.PP1S28_66V6.1	1.6e-110	324.0	COG5126@1|root,KOG0034@2759|Eukaryota,37HX8@33090|Viridiplantae,3GB3C@35493|Streptophyta	35493|Streptophyta	T	calcineurin b-like protein	CBL01	-	-	ko:K06268	ko04010,ko04020,ko04022,ko04114,ko04218,ko04310,ko04360,ko04370,ko04380,ko04650,ko04658,ko04659,ko04660,ko04662,ko04720,ko04724,ko04921,ko04922,ko04924,ko05010,ko05014,ko05031,ko05152,ko05166,ko05167,map04010,map04020,map04022,map04114,map04218,map04310,map04360,map04370,map04380,map04650,map04658,map04659,map04660,map04662,map04720,map04724,map04921,map04922,map04924,map05010,map05014,map05031,map05152,map05166,map05167	-	-	-	ko00000,ko00001,ko01009	-	-	-	EF-hand_5,EF-hand_7	Pt3G00270.1	Pt3G00270.1 gene=Pt3G00270 seq_id=chr3 type=cds	TOANT0027722	TOAAA0008252	1	1	XP_024383248.1	1.0000000000000001E-86	156	186	0	208	Physcomitrium patens	Funariaceae	Streptophyta	Viridiplantae	Eukaryota	calcineurin B-like protein 3 isoform X1	RefSeqPlant										112286004	calcineurin B-like protein 3 isoform X1	MODEL	XM_024527480.1	XP_024383248.1	NC_037253.1	LOC112286004	Tuberculosis; Human T-cell leukemia virus 1 infection; MAPK signaling pathway; Wnt signaling pathway; Axon guidance; T cell receptor signaling pathway; B cell receptor signaling pathway; Alzheimer disease; Kaposi sarcoma-associated herpesvirus infection; Calcium signaling pathway; cGMP-PKG signaling pathway; Cellular senescence; Oxytocin signaling pathway; Amphetamine addiction; Oocyte meiosis; Long-term potentiation; Glucagon signaling pathway; Renin secretion; Glutamatergic synapse; Amyotrophic lateral sclerosis; Osteoclast differentiation; VEGF signaling pathway; Natural killer cell mediated cytotoxicity; Th17 cell differentiation; Th1 and Th2 cell differentiation	PPP3R, CNB	serine/threonine-protein phosphatase 2B regulatory subunit	Pt3G00270_PPP3R, CNB
Pt6G32970	PN6	S	DOWN	58.6011	-1.81762	0.306317	-5.93378	2.96038e-09	4.03147e-08	13333.ERN10636	0.0	1132.0	COG0642@1|root,KOG0519@2759|Eukaryota,37NGJ@33090|Viridiplantae,3G8RW@35493|Streptophyta	35493|Streptophyta	T	Histidine kinase	-	GO:0001101,GO:0003674,GO:0003824,GO:0004672,GO:0004673,GO:0004888,GO:0005488,GO:0005515,GO:0005575,GO:0005623,GO:0005886,GO:0006464,GO:0006468,GO:0006793,GO:0006796,GO:0006807,GO:0006950,GO:0006970,GO:0007154,GO:0007165,GO:0008150,GO:0008152,GO:0009266,GO:0009409,GO:0009414,GO:0009415,GO:0009628,GO:0009636,GO:0009651,GO:0009719,GO:0009725,GO:0009735,GO:0009736,GO:0009737,GO:0009755,GO:0009884,GO:0009888,GO:0009894,GO:0009909,GO:0009987,GO:0010029,GO:0010033,GO:0010035,GO:0010087,GO:0010271,GO:0010959,GO:0016020,GO:0016301,GO:0016310,GO:0016740,GO:0016772,GO:0016773,GO:0016775,GO:0018106,GO:0018193,GO:0018202,GO:0019222,GO:0019538,GO:0019899,GO:0019900,GO:0019901,GO:0023052,GO:0031323,GO:0031329,GO:0032502,GO:0032870,GO:0032879,GO:0033554,GO:0033993,GO:0034756,GO:0034757,GO:0036211,GO:0038023,GO:0040007,GO:0042221,GO:0042802,GO:0043170,GO:0043269,GO:0043271,GO:0043412,GO:0043424,GO:0044237,GO:0044238,GO:0044260,GO:0044267,GO:0044464,GO:0048509,GO:0048519,GO:0048580,GO:0048831,GO:0048856,GO:0050789,GO:0050793,GO:0050794,GO:0050896,GO:0051049,GO:0051051,GO:0051171,GO:0051193,GO:0051239,GO:0051716,GO:0060089,GO:0065007,GO:0070417,GO:0070887,GO:0071215,GO:0071229,GO:0071310,GO:0071368,GO:0071396,GO:0071495,GO:0071704,GO:0071944,GO:0080117,GO:0080190,GO:0090056,GO:0097305,GO:0097306,GO:0140096,GO:1900140,GO:1901401,GO:1901404,GO:1901564,GO:1901700,GO:1901701,GO:2000026,GO:2000241	2.7.13.3	ko:K14489	ko04075,map04075	-	-	-	ko00000,ko00001,ko01000	-	-	-	CHASE,HATPase_c,HisKA,Response_reg	Pt6G32970.1	Pt6G32970.1 gene=Pt6G32970 seq_id=chr6 type=cds	TOANT0069982	TOAAA0030307	1	1	XP_031491962.1	0	616	735	76	991	Nymphaea colorata	Nymphaeaceae	Streptophyta	Viridiplantae	Eukaryota	histidine kinase 2-like	RefSeqPlant										116258743	histidine kinase 2-like	MODEL	XM_031636102.2	XP_031491962.1	NC_045145.1	LOC116258743	Plant hormone signal transduction	AHK2_3_4	arabidopsis histidine kinase 2/3/4 (cytokinin receptor) [EC:2.7.13.3]	Pt6G32970_AHK2_3_4
Pt2G04010	PN6	S	DOWN	1756.54	-1.19239	0.201144	-5.92807	3.06512e-09	4.16679e-08	225117.XP_009353018.1	4.5e-91	275.0	COG0678@1|root,KOG0541@2759|Eukaryota,37NRB@33090|Viridiplantae,3GB0Z@35493|Streptophyta,4JFT2@91835|fabids	35493|Streptophyta	O	Redoxin	-	GO:0005575,GO:0005618,GO:0005622,GO:0005623,GO:0005737,GO:0006950,GO:0006952,GO:0008150,GO:0009505,GO:0009507,GO:0009526,GO:0009532,GO:0009536,GO:0009570,GO:0009579,GO:0009605,GO:0009607,GO:0009617,GO:0009941,GO:0030312,GO:0031967,GO:0031975,GO:0042742,GO:0043207,GO:0043226,GO:0043227,GO:0043229,GO:0043231,GO:0044422,GO:0044424,GO:0044434,GO:0044435,GO:0044444,GO:0044446,GO:0044464,GO:0050896,GO:0051704,GO:0051707,GO:0071944,GO:0098542	-	-	-	-	-	-	-	-	-	-	Redoxin																																				-			Pt2G04010_NA
Pt6G20220	PN6	S	DOWN	293.938	-1.0697	0.180572	-5.92397	3.14265e-09	4.26471e-08	3218.PP1S6_239V6.1	3.39e-108	327.0	2CMHB@1|root,2QQCE@2759|Eukaryota,37IHV@33090|Viridiplantae,3GC9Q@35493|Streptophyta	35493|Streptophyta	S	Outer envelope pore protein 37	-	GO:0003674,GO:0005215,GO:0005216,GO:0005488,GO:0005515,GO:0005575,GO:0005622,GO:0005623,GO:0005737,GO:0005739,GO:0006810,GO:0006811,GO:0006812,GO:0008150,GO:0009507,GO:0009526,GO:0009527,GO:0009528,GO:0009536,GO:0009706,GO:0009707,GO:0009941,GO:0015075,GO:0015267,GO:0015318,GO:0016020,GO:0016021,GO:0019866,GO:0019867,GO:0022803,GO:0022838,GO:0022857,GO:0031090,GO:0031224,GO:0031300,GO:0031301,GO:0031350,GO:0031351,GO:0031354,GO:0031355,GO:0031358,GO:0031359,GO:0031967,GO:0031968,GO:0031969,GO:0031975,GO:0034220,GO:0042170,GO:0042802,GO:0043226,GO:0043227,GO:0043229,GO:0043231,GO:0044422,GO:0044424,GO:0044425,GO:0044434,GO:0044435,GO:0044444,GO:0044446,GO:0044464,GO:0051179,GO:0051234,GO:0055085,GO:0098588,GO:0098805	-	-	-	-	-	-	-	-	-	-	-	Pt6G20220.1	Pt6G20220.1 gene=Pt6G20220 seq_id=chr6 type=cds	TOANT0067660	TOAAA0028185	1	1	XP_024366640.1	2.7999999999999998E-94	166	229	2	303	Physcomitrium patens	Funariaceae	Streptophyta	Viridiplantae	Eukaryota	outer envelope pore protein 37																		-			Pt6G20220_NA
Pt5G27540	PN6	S	DOWN	63.7533	-1.95692	0.331074	-5.91082	3.40401e-09	4.57139e-08	13333.ERN10195	2.74e-52	189.0	COG5601@1|root,KOG2151@2759|Eukaryota,37J4W@33090|Viridiplantae,3GDS0@35493|Streptophyta	35493|Streptophyta	DK	NOT transcription complex subunit VIP2	VIP2	GO:0000288,GO:0000932,GO:0000956,GO:0003674,GO:0003676,GO:0003723,GO:0003729,GO:0005488,GO:0005575,GO:0005622,GO:0005623,GO:0005634,GO:0005737,GO:0006139,GO:0006259,GO:0006355,GO:0006401,GO:0006402,GO:0006417,GO:0006725,GO:0006807,GO:0008150,GO:0008152,GO:0009056,GO:0009057,GO:0009889,GO:0009890,GO:0009892,GO:0009987,GO:0010468,GO:0010556,GO:0010558,GO:0010605,GO:0010608,GO:0010629,GO:0015074,GO:0016070,GO:0016071,GO:0017148,GO:0019219,GO:0019222,GO:0019439,GO:0030014,GO:0030015,GO:0031323,GO:0031324,GO:0031326,GO:0031327,GO:0032268,GO:0032269,GO:0032991,GO:0034248,GO:0034249,GO:0034641,GO:0034655,GO:0035770,GO:0036464,GO:0043170,GO:0043226,GO:0043227,GO:0043228,GO:0043229,GO:0043231,GO:0043232,GO:0044237,GO:0044238,GO:0044248,GO:0044260,GO:0044265,GO:0044270,GO:0044424,GO:0044444,GO:0044464,GO:0046483,GO:0046700,GO:0048519,GO:0048523,GO:0050789,GO:0050794,GO:0051171,GO:0051172,GO:0051246,GO:0051248,GO:0051252,GO:0060255,GO:0065007,GO:0071704,GO:0080090,GO:0090304,GO:0097159,GO:1901360,GO:1901361,GO:1901363,GO:1901575,GO:1903506,GO:1990904,GO:2000112,GO:2000113,GO:2001141	-	ko:K12605	ko03018,map03018	-	-	-	ko00000,ko00001,ko03019	-	-	-	NOT2_3_5																																				RNA degradation	CNOT2, NOT2	CCR4-NOT transcription complex subunit 2	Pt5G27540_CNOT2, NOT2
PtXG52220	PN6	S	DOWN	1096.41	-1.31353	0.222456	-5.90467	3.53349e-09	4.73708e-08	42345.XP_008785374.1	1.4e-27	104.0	2CAKS@1|root,2S3P4@2759|Eukaryota,37WE6@33090|Viridiplantae,3GJBK@35493|Streptophyta,3M0CM@4447|Liliopsida	35493|Streptophyta	S	Ribosomal protein S31e	PSRP4	GO:0005575,GO:0005622,GO:0005623,GO:0005737,GO:0006412,GO:0006518,GO:0006807,GO:0006996,GO:0008150,GO:0008152,GO:0009058,GO:0009059,GO:0009507,GO:0009526,GO:0009532,GO:0009536,GO:0009570,GO:0009657,GO:0009941,GO:0009987,GO:0010467,GO:0016043,GO:0019538,GO:0031967,GO:0031975,GO:0032544,GO:0034641,GO:0034645,GO:0043043,GO:0043170,GO:0043226,GO:0043227,GO:0043229,GO:0043231,GO:0043603,GO:0043604,GO:0044237,GO:0044238,GO:0044249,GO:0044260,GO:0044267,GO:0044271,GO:0044422,GO:0044424,GO:0044434,GO:0044435,GO:0044444,GO:0044446,GO:0044464,GO:0071704,GO:0071840,GO:1901564,GO:1901566,GO:1901576	-	ko:K19033	-	-	-	-	br01610,ko00000,ko03011	-	-	-	RPS31	PtXG52220.1	PtXG52220.1 gene=PtXG52220 seq_id=chr10 type=cds	TOANT0119220	TOAAA0065752	1	1	XP_024987691.1	5.5999999999999999E-22	49	57	0	66	Cynara cardunculus var. scolymus	Asteraceae	Streptophyta	Viridiplantae	Eukaryota	30S ribosomal protein S31																		-	PSRP4, RPS31, rpsU	30S ribosomal protein S31/Thx	PtXG52220_PSRP4, RPS31, rpsU
Pt7G26860	PN6	S	DOWN	285.638	-2.36426	0.40153	-5.88812	3.9061e-09	5.19173e-08	3983.cassava4.1_015300m	1.66e-107	316.0	KOG4711@1|root,KOG4711@2759|Eukaryota,37ISG@33090|Viridiplantae,3GC9M@35493|Streptophyta,4JSS9@91835|fabids	35493|Streptophyta	S	TLD	-	-	-	-	-	-	-	-	-	-	-	-	TLD	Pt7G26860.1	Pt7G26860.1 gene=Pt7G26860 seq_id=chr7 type=cds	TOANT0080755	TOAAA0039100	1	1	XP_031098108.1	2.4000000000000002E-84	151	171	10	223	Ipomoea triloba	Convolvulaceae	Streptophyta	Viridiplantae	Eukaryota	uncharacterized protein LOC116002181	RefSeqPlant										116002181	uncharacterized protein LOC116002181	MODEL	XM_031242248.1	XP_031098108.1	NC_044928.1	LOC116002181	-			Pt7G26860_NA
Pt7G32870	PN6	S	DOWN	744.473	-1.34123	0.228369	-5.87308	4.27783e-09	5.66156e-08	4530.OS07T0631900-01	6.85e-83	254.0	KOG0118@1|root,KOG0118@2759|Eukaryota,37NJY@33090|Viridiplantae,3G7EB@35493|Streptophyta,3KR1T@4447|Liliopsida,3I4MI@38820|Poales	35493|Streptophyta	A	RNA recognition motif	-	GO:0001101,GO:0002376,GO:0003674,GO:0003676,GO:0003723,GO:0003727,GO:0003729,GO:0005488,GO:0005575,GO:0005622,GO:0005623,GO:0005737,GO:0006950,GO:0006952,GO:0006955,GO:0008150,GO:0008187,GO:0008266,GO:0009266,GO:0009409,GO:0009507,GO:0009526,GO:0009532,GO:0009534,GO:0009535,GO:0009536,GO:0009570,GO:0009579,GO:0009628,GO:0009631,GO:0009719,GO:0009725,GO:0009737,GO:0009892,GO:0009894,GO:0009895,GO:0009941,GO:0010033,GO:0010319,GO:0010468,GO:0010605,GO:0010608,GO:0016020,GO:0019219,GO:0019222,GO:0031323,GO:0031324,GO:0031329,GO:0031330,GO:0031967,GO:0031975,GO:0031976,GO:0031984,GO:0033993,GO:0034357,GO:0042221,GO:0042651,GO:0043226,GO:0043227,GO:0043229,GO:0043231,GO:0043487,GO:0043489,GO:0044422,GO:0044424,GO:0044434,GO:0044435,GO:0044436,GO:0044444,GO:0044446,GO:0044464,GO:0045087,GO:0045934,GO:0048519,GO:0048523,GO:0050789,GO:0050794,GO:0050896,GO:0051171,GO:0051172,GO:0051252,GO:0051253,GO:0055035,GO:0060255,GO:0065007,GO:0065008,GO:0080090,GO:0097159,GO:0097305,GO:1901363,GO:1901700,GO:1902369	-	ko:K11294	ko05130,map05130	-	-	-	ko00000,ko00001,ko03009,ko03036	-	-	-	RRM_1	Pt7G32870.1	Pt7G32870.1 gene=Pt7G32870 seq_id=chr7 type=cds	TOANT0081907	TOAAA0040169	1	1	XP_015647777.1	2.2000000000000002E-65	132	162	10	207	Oryza sativa japonica group	Poaceae	Streptophyta	Viridiplantae	Eukaryota	29 kDa ribonucleoprotein A																		Pathogenic Escherichia coli infection	NCL, NSR1	nucleolin	Pt7G32870_NCL, NSR1
PtJG09040	PN6	S	DOWN	36.1614	-2.41095	0.411005	-5.866	4.46445e-09	5.87346e-08	13333.ERN15967	2.86e-157	459.0	COG3621@1|root,KOG0513@2759|Eukaryota,37I2E@33090|Viridiplantae,3GC9C@35493|Streptophyta	35493|Streptophyta	I	lipolytic acyl hydrolase (LAH)	-	GO:0003674,GO:0003824,GO:0004620,GO:0005575,GO:0005623,GO:0005886,GO:0006629,GO:0006643,GO:0006644,GO:0006664,GO:0006793,GO:0006796,GO:0008150,GO:0008152,GO:0009605,GO:0009607,GO:0009987,GO:0016020,GO:0016289,GO:0016298,GO:0016787,GO:0016788,GO:0016790,GO:0019374,GO:0019637,GO:0043207,GO:0044237,GO:0044238,GO:0044255,GO:0044464,GO:0047617,GO:0050896,GO:0051704,GO:0051707,GO:0071704,GO:0071944,GO:1901135,GO:1903509	-	-	-	-	-	-	-	-	-	-	Patatin	PtJG09040.1	PtJG09040.1 gene=PtJG09040 seq_id=chr11 type=cds	TOANT0121571	TOAAA0067950	1	1	XP_020529279.1	7.3000000000000003E-127	244	309	24	438	Amborella trichopoda	Amborellaceae	Streptophyta	Viridiplantae	Eukaryota	patatin-like protein 6	RefSeqPlant										18444263	patatin-like protein 6	MODEL	XM_020673620.1	XP_020529279.1	NW_006499922.1	LOC18444263	-			PtJG09040_NA
PtXG45050	PN6	S	DOWN	19.2805	-3.82003	0.652325	-5.85603	4.74072e-09	6.21254e-08	13333.ERN16159	7.87e-78	256.0	KOG1339@1|root,KOG1339@2759|Eukaryota,37QU9@33090|Viridiplantae,3GEW8@35493|Streptophyta	35493|Streptophyta	O	Belongs to the peptidase A1 family	-	-	3.4.23.25,3.4.23.5	ko:K01379,ko:K01381	ko04071,ko04138,ko04140,ko04142,ko04210,ko04915,ko05152,map04071,map04138,map04140,map04142,map04210,map04915,map05152	-	-	-	ko00000,ko00001,ko01000,ko01002,ko04147	-	-	-	TAXi_C,TAXi_N	PtXG45050.1	PtXG45050.1 gene=PtXG45050 seq_id=chr10 type=cds	TOANT0117962	TOAAA0064605	1	1	XP_042476602.1	2.2000000000000001E-67	159	223	37	394	Macadamia integrifolia	Proteaceae	Streptophyta	Viridiplantae	Eukaryota	probable aspartyl protease At4g16563	RefSeqPlant										122058149	probable aspartyl protease At4g16563	MODEL	XM_042620668.1	XP_042476602.1	NC_056568.1	LOC122058149	Tuberculosis; Apoptosis; Autophagy - yeast; Estrogen signaling pathway; Autophagy - animal; Lysosome; Sphingolipid signaling pathway	CTSD	cathepsin D [EC:3.4.23.5]	PtXG45050_CTSD
Pt7G26950	PN6	S	DOWN	122.92	-1.47427	0.253016	-5.82678	5.65059e-09	7.29777e-08	3649.evm.model.supercontig_152.29	1.75e-69	214.0	COG0404@1|root,KOG2770@2759|Eukaryota,37QA3@33090|Viridiplantae,3GGPD@35493|Streptophyta,3HRJX@3699|Brassicales	35493|Streptophyta	E	glycine cleavage system catalyzes the degradation of glycine	-	GO:0005575,GO:0005576,GO:0005622,GO:0005623,GO:0005737,GO:0005739,GO:0005829,GO:0005840,GO:0008150,GO:0009507,GO:0009526,GO:0009532,GO:0009534,GO:0009536,GO:0009570,GO:0009579,GO:0009941,GO:0010035,GO:0010038,GO:0016020,GO:0022626,GO:0031967,GO:0031975,GO:0031976,GO:0031984,GO:0032991,GO:0042221,GO:0043226,GO:0043227,GO:0043228,GO:0043229,GO:0043231,GO:0043232,GO:0044422,GO:0044424,GO:0044434,GO:0044435,GO:0044444,GO:0044445,GO:0044446,GO:0044464,GO:0046686,GO:0048046,GO:0050896,GO:1990904	2.1.2.10	ko:K00605	ko00260,ko00630,ko00670,ko01100,ko01110,ko01130,ko01200,map00260,map00630,map00670,map01100,map01110,map01130,map01200	M00532	R01221,R02300,R04125	RC00022,RC00069,RC00183,RC02834	ko00000,ko00001,ko00002,ko01000	-	-	-	GCV_T,GCV_T_C	Pt7G26950.1	Pt7G26950.1 gene=Pt7G26950 seq_id=chr7 type=cds	TOANT0080770	TOAAA0039115	1	1	XP_031500449.1	1.6000000000000001E-83	150	164	0	181	Nymphaea colorata	Nymphaeaceae	Streptophyta	Viridiplantae	Eukaryota	aminomethyltransferase																		Metabolic pathways; Biosynthesis of secondary metabolites; One carbon pool by folate; Carbon metabolism; NA; Glycine, serine and threonine metabolism; Glyoxylate and dicarboxylate metabolism	gcvT, AMT	glycine cleavage system T protein (aminomethyltransferase) [EC:2.1.2.10]	Pt7G26950_gcvT, AMT
Pt5G01820	PN6	S	DOWN	268.779	-1.30683	0.22476	-5.81434	6.08724e-09	7.81615e-08	3694.POPTR_0010s10330.1	1.4e-66	210.0	29V2A@1|root,2RXK0@2759|Eukaryota,37TBN@33090|Viridiplantae,3GCEK@35493|Streptophyta,4JPBJ@91835|fabids	35493|Streptophyta	S	Bacterial PH domain	-	-	-	-	-	-	-	-	-	-	-	-	bPH_2	Pt5G01820.1	Pt5G01820.1 gene=Pt5G01820 seq_id=chr5 type=cds	TOANT0053125	TOAAA0020066	1	1	XP_017231666.1	5.3000000000000006E-54	104	118	1	140	Daucus carota subsp. sativus	Apiaceae	Streptophyta	Viridiplantae	Eukaryota	PREDICTED: uncharacterized protein LOC108206017	RefSeqPlant										108206017	PREDICTED: uncharacterized protein LOC108206017	MODEL	XM_017376177.1	XP_017231666.1	NC_030382.1	LOC108206017	-			Pt5G01820_NA
Pt3G09590	PN6	S	DOWN	74.6529	-1.52153	0.262215	-5.80259	6.52972e-09	8.32915e-08	4432.XP_010255250.1	8.06e-181	519.0	COG5505@1|root,2QQM4@2759|Eukaryota,37RG0@33090|Viridiplantae,3GC7K@35493|Streptophyta	35493|Streptophyta	S	Protein of unknown function (DUF819)	-	-	-	-	-	-	-	-	-	-	-	-	DUF819	Pt3G09590.1	Pt3G09590.1 gene=Pt3G09590 seq_id=chr3 type=cds	TOANT0029432	TOAAA0009834	1	1	XP_010255250.1	4.6000000000000001E-145	273	319	0	384	Nelumbo nucifera	Nelumbonaceae	Streptophyta	Viridiplantae	Eukaryota	PREDICTED: uncharacterized protein LOC104595990	RefSeqPlant										104595990	PREDICTED: uncharacterized protein LOC104595990	MODEL	XM_010256948.2	XP_010255250.1	NW_010729088.1	LOC104595990	-			Pt3G09590_NA
Pt3G38100	PN6	S	DOWN	347.356	-1.66138	0.287579	-5.77713	7.59873e-09	9.55911e-08	4098.XP_009626511.1	4.76e-169	486.0	COG2226@1|root,KOG1540@2759|Eukaryota,38A3F@33090|Viridiplantae,3GXF1@35493|Streptophyta,44DYI@71274|asterids	35493|Streptophyta	H	Methyltransferase small domain	-	-	-	ko:K20069	-	-	-	-	ko00000,ko04131	-	-	-	Methyltransf_11	Pt3G38100.1	Pt3G38100.1 gene=Pt3G38100 seq_id=chr3 type=cds	TOANT0034287	TOAAA0014315	1	1	XP_009626511.1	3.2E-135	240	287	1	347	Nicotiana tomentosiformis	Solanaceae	Streptophyta	Viridiplantae	Eukaryota	uncharacterized protein LOC104117204	RefSeqPlant										104117204	uncharacterized protein LOC104117204	MODEL	XM_009628216.2	XP_009626511.1	NW_008912075.1	LOC104117204	-	NECAP1_2	adaptin ear-binding coat-associated protein 1/2	Pt3G38100_NECAP1_2
Pt3G00120	PN6	S	DOWN	111.971	-1.64918	0.286141	-5.76351	8.23809e-09	1.03049e-07	3649.evm.model.supercontig_10.61	2.96e-47	159.0	2BMR5@1|root,2S1MH@2759|Eukaryota,37S0Y@33090|Viridiplantae,3GI84@35493|Streptophyta,3I044@3699|Brassicales	35493|Streptophyta	S	Plastocyanin-like domain	-	GO:0005575,GO:0005622,GO:0005623,GO:0005737,GO:0005773,GO:0005886,GO:0016020,GO:0031224,GO:0031225,GO:0031226,GO:0043226,GO:0043227,GO:0043229,GO:0043231,GO:0044424,GO:0044425,GO:0044444,GO:0044459,GO:0044464,GO:0046658,GO:0071944	-	-	-	-	-	-	-	-	-	-	Cu_bind_like																																				-			Pt3G00120_NA
Pt7G48820	PN6	S	DOWN	44.2021	-1.80541	0.313641	-5.75629	8.59829e-09	1.07123e-07	218851.Aquca_006_00270.1	3.57e-199	561.0	KOG4287@1|root,KOG4287@2759|Eukaryota,37IZG@33090|Viridiplantae,3GDMD@35493|Streptophyta	35493|Streptophyta	M	Hydrolyzes acetyl esters in homogalacturonan regions of pectin. In type I primary cell wall, galacturonic acid residues of pectin can be acetylated at the O-2 and O-3 positions. Decreasing the degree of acetylation of pectin gels in vitro alters their physical properties	-	GO:0003674,GO:0003824,GO:0005575,GO:0005618,GO:0005623,GO:0008150,GO:0009505,GO:0009987,GO:0016043,GO:0016787,GO:0016788,GO:0030312,GO:0044464,GO:0045229,GO:0052689,GO:0052793,GO:0071554,GO:0071555,GO:0071840,GO:0071944	3.1.1.98	ko:K19882	ko04310,map04310	-	R11202	RC00020,RC00041	ko00000,ko00001,ko01000	-	-	-	PAE																																				Wnt signaling pathway	NOTUM	O-palmitoleoyl-L-serine hydrolase [EC:3.1.1.98]	Pt7G48820_NOTUM
PtXG05440	PN6	S	DOWN	93.1654	-1.87269	0.325384	-5.75532	8.64764e-09	1.07565e-07	3659.XP_004159918.1	5.07e-21	89.7	2CY63@1|root,2S2B6@2759|Eukaryota,37VWM@33090|Viridiplantae,3GJW1@35493|Streptophyta,4JPXN@91835|fabids	35493|Streptophyta	S	Photosystem I reaction centre subunit N (PSAN or PSI-N)	-	-	-	-	-	-	-	-	-	-	-	-	PsaN	PtXG05440.1	PtXG05440.1 gene=PtXG05440 seq_id=chr10 type=cds	TOANT0110713	TOAAA0057909	1	1	XP_004136934.1	2.2999999999999999E-16	47	64	1	83	Cucumis sativus	Cucurbitaceae	Streptophyta	Viridiplantae	Eukaryota	uncharacterized protein LOC101214221	RefSeqPlant										101214221	uncharacterized protein LOC101214221	MODEL	XM_004136886.3	XP_004136934.1	NC_026661.2	LOC101214221	-			PtXG05440_NA
Pt6G02270	PN6	S	DOWN	103.902	-1.31923	0.23168	-5.69417	1.23971e-08	1.49876e-07	3885.XP_007136685.1	5.19e-27	109.0	COG5601@1|root,KOG2151@2759|Eukaryota,37TGE@33090|Viridiplantae,3GEZM@35493|Streptophyta,4JNXR@91835|fabids	35493|Streptophyta	DK	Thioredoxin-like 4	-	GO:0003674,GO:0003824,GO:0004791,GO:0005575,GO:0005622,GO:0005623,GO:0005737,GO:0006950,GO:0006979,GO:0008150,GO:0008152,GO:0009507,GO:0009532,GO:0009536,GO:0009570,GO:0009636,GO:0009987,GO:0015035,GO:0015036,GO:0016209,GO:0016491,GO:0016651,GO:0016667,GO:0016668,GO:0016671,GO:0019725,GO:0033554,GO:0034599,GO:0042221,GO:0042592,GO:0043226,GO:0043227,GO:0043229,GO:0043231,GO:0044422,GO:0044424,GO:0044434,GO:0044435,GO:0044444,GO:0044446,GO:0044464,GO:0045454,GO:0047134,GO:0050789,GO:0050794,GO:0050896,GO:0051716,GO:0055114,GO:0065007,GO:0065008,GO:0070887,GO:0097237,GO:0098754,GO:0098869,GO:1990748	-	ko:K03671	ko04621,ko05418,map04621,map05418	-	-	-	ko00000,ko00001,ko03110	-	-	-	Thioredoxin	Pt6G02270.1	Pt6G02270.1 gene=Pt6G02270 seq_id=chr6 type=cds	TOANT0064398	TOAAA0025149	1	1	XP_024541647.1	6.6999999999999996E-41	84	117	11	169	Selaginella moellendorffii	Selaginellaceae	Streptophyta	Viridiplantae	Eukaryota	thioredoxin-like 4																		NOD-like receptor signaling pathway; Fluid shear stress and atherosclerosis	TXN, trxA	thioredoxin	Pt6G02270_TXN, trxA
PtXG52070	PN6	S	DOWN	218.239	-1.08532	0.190845	-5.68692	1.29351e-08	1.55894e-07	29760.VIT_18s0001g08650.t01	1.67e-89	299.0	28J7T@1|root,2QRK7@2759|Eukaryota,37MV0@33090|Viridiplantae,3GFPP@35493|Streptophyta	35493|Streptophyta	K	growth-regulating factor	-	-	-	-	-	-	-	-	-	-	-	-	QLQ,WRC	PtXG52070.1	PtXG52070.1 gene=PtXG52070 seq_id=chr10 type=cds	TOANT0119185	TOAAA0065718	1	1	XP_034676557.1	5.4000000000000004E-79	236	295	154	591	Vitis riparia	Vitaceae	Streptophyta	Viridiplantae	Eukaryota	growth-regulating factor 1-like	RefSeqPlant										117907211	growth-regulating factor 1-like	MODEL	XM_034820666.1	XP_034676557.1	NC_048448.1	LOC117907211	-			PtXG52070_NA
Pt7G45440	PN6	S	DOWN	54.6586	-2.63171	0.463332	-5.67997	1.3472e-08	1.61612e-07	29760.VIT_09s0002g01090.t01	1.8e-227	643.0	COG2124@1|root,KOG0156@2759|Eukaryota,37HQJ@33090|Viridiplantae,3GC9K@35493|Streptophyta	35493|Streptophyta	Q	Belongs to the cytochrome P450 family	-	GO:0005575,GO:0005622,GO:0005623,GO:0005737,GO:0005783,GO:0005789,GO:0012505,GO:0016020,GO:0031090,GO:0031984,GO:0042175,GO:0043226,GO:0043227,GO:0043229,GO:0043231,GO:0044422,GO:0044424,GO:0044425,GO:0044432,GO:0044444,GO:0044446,GO:0044464,GO:0098827	-	ko:K20623	ko00905,ko01100,ko01110,map00905,map01100,map01110	-	R07470,R07474	RC00661	ko00000,ko00001,ko00199	-	-	-	p450	Pt7G45440.1	Pt7G45440.1 gene=Pt7G45440 seq_id=chr7 type=cds	TOANT0084128	TOAAA0042033	1	1	XP_012454458.2	2.3000000000000002E-78	133	161	0	199	Gossypium raimondii	Malvaceae	Streptophyta	Viridiplantae	Eukaryota	trimethyltridecatetraene synthase-like	RefSeqPlant										128031867	trimethyltridecatetraene synthase-like	MODEL	XM_012599004.2	XP_012454458.2	NC_068574.1	LOC128031867	Metabolic pathways; Biosynthesis of secondary metabolites; Brassinosteroid biosynthesis	CYP92A6	typhasterol/6-deoxotyphasterol 2alpha-hydroxylase	Pt7G45440_CYP92A6
Pt6G19480	PN6	S	DOWN	2339.05	-1.38783	0.245562	-5.65164	1.58923e-08	1.89328e-07	225117.XP_009378560.1	2.5e-201	563.0	COG0039@1|root,KOG1494@2759|Eukaryota,37JW1@33090|Viridiplantae,3G9WQ@35493|Streptophyta,4JGV8@91835|fabids	35493|Streptophyta	C	Malate dehydrogenase	MDHG	GO:0005575,GO:0005622,GO:0005623,GO:0005737,GO:0005777,GO:0008150,GO:0009514,GO:0009894,GO:0010565,GO:0019216,GO:0019217,GO:0019222,GO:0031323,GO:0031329,GO:0031998,GO:0042579,GO:0043226,GO:0043227,GO:0043229,GO:0043231,GO:0044424,GO:0044444,GO:0044464,GO:0046320,GO:0050789,GO:0050794,GO:0050994,GO:0062012,GO:0065007,GO:0080090,GO:0080093	1.1.1.37	ko:K00026	ko00020,ko00270,ko00620,ko00630,ko00710,ko01100,ko01110,ko01120,ko01130,ko01200,map00020,map00270,map00620,map00630,map00710,map01100,map01110,map01120,map01130,map01200	M00009,M00011,M00012,M00168,M00171	R00342,R07136	RC00031	ko00000,ko00001,ko00002,ko01000	-	-	-	Ldh_1_C,Ldh_1_N	Pt6G19480.1	Pt6G19480.1 gene=Pt6G19480 seq_id=chr6 type=cds	TOANT0067555	TOAAA0028089	1	1	XP_008787238.1	1.7E-158	281	318	2	348	Phoenix dactylifera	Arecaceae	Streptophyta	Viridiplantae	Eukaryota	malate dehydrogenase																		Metabolic pathways; Biosynthesis of secondary metabolites; Cysteine and methionine metabolism; Microbial metabolism in diverse environments; Carbon metabolism; Carbon fixation by Calvin cycle; NA; Pyruvate metabolism; Glyoxylate and dicarboxylate metabolism; Citrate cycle (TCA cycle)	MDH2	malate dehydrogenase [EC:1.1.1.37]	Pt6G19480_MDH2
Pt3G04200	PN6	S	DOWN	252.565	-1.52556	0.27014	-5.6473	1.62984e-08	1.9372e-07	4081.Solyc09g008650.2.1	2.77e-80	248.0	COG0545@1|root,KOG0552@2759|Eukaryota,37HPX@33090|Viridiplantae,3G8V0@35493|Streptophyta,44BJD@71274|asterids	35493|Streptophyta	O	FKBP-type peptidyl-prolyl cis-trans isomerase	-	GO:0005575,GO:0005622,GO:0005623,GO:0005737,GO:0009507,GO:0009534,GO:0009535,GO:0009536,GO:0009579,GO:0016020,GO:0031976,GO:0031984,GO:0034357,GO:0042651,GO:0043226,GO:0043227,GO:0043229,GO:0043231,GO:0044422,GO:0044424,GO:0044434,GO:0044435,GO:0044436,GO:0044444,GO:0044446,GO:0044464,GO:0055035	-	-	-	-	-	-	-	-	-	-	FKBP_C	Pt3G04200.1	Pt3G04200.1 gene=Pt3G04200 seq_id=chr3 type=cds	TOANT0028388	TOAAA0008846	1	1	XP_031128609.1	2.2999999999999998E-74	142	164	5	207	Ipomoea triloba	Convolvulaceae	Streptophyta	Viridiplantae	Eukaryota	peptidyl-prolyl cis-trans isomerase FKBP16-4																		-			Pt3G04200_NA
Pt3G08780	PN6	S	DOWN	553.798	-1.91691	0.33989	-5.63979	1.70259e-08	2.01441e-07	42345.XP_008811982.1	8.11e-16	78.2	2DK72@1|root,2S629@2759|Eukaryota,37W7H@33090|Viridiplantae,3GK5Q@35493|Streptophyta,3M150@4447|Liliopsida	35493|Streptophyta	-	-	-	-	-	-	-	-	-	-	-	-	-	-	-																																				-			Pt3G08780_NA
Pt5G31860	PN6	S	DOWN	365.256	-2.0242	0.358908	-5.63988	1.70168e-08	2.01441e-07	3988.XP_002527777.1	6.7e-52	170.0	2E0DQ@1|root,2S7UD@2759|Eukaryota,37UTH@33090|Viridiplantae,3GJ15@35493|Streptophyta,4JTFT@91835|fabids	35493|Streptophyta	S	Protein PLANT CADMIUM RESISTANCE 2-like	-	-	-	-	-	-	-	-	-	-	-	-	PLAC8																																				-			Pt5G31860_NA
Pt7G14770	PN6	S	DOWN	156.001	-1.57097	0.279188	-5.6269	1.83478e-08	2.15763e-07	13333.ERN19829	1.21e-65	221.0	KOG1192@1|root,KOG1192@2759|Eukaryota,37HZV@33090|Viridiplantae,3G9TD@35493|Streptophyta	35493|Streptophyta	CG	Belongs to the UDP-glycosyltransferase family	UGT85A1	GO:0003674,GO:0003824,GO:0005575,GO:0005622,GO:0005623,GO:0008194,GO:0015020,GO:0016740,GO:0016757,GO:0016758,GO:0035251,GO:0043226,GO:0043227,GO:0043229,GO:0043231,GO:0044424,GO:0044464,GO:0046527,GO:0050403,GO:0050502,GO:0080043,GO:0080044	2.4.1.324	ko:K21374	-	-	-	-	ko00000,ko01000,ko01003	-	GT1	-	UDPGT	Pt7G14770.1	Pt7G14770.1 gene=Pt7G14770 seq_id=chr7 type=cds	TOANT0078528	TOAAA0037042	1	1	XP_034198886.1	6.4000000000000005E-85	185	286	34	498	Prunus dulcis	Rosaceae	Streptophyta	Viridiplantae	Eukaryota	7-deoxyloganetin glucosyltransferase-like	RefSeqPlant										117614250	7-deoxyloganetin glucosyltransferase-like	MODEL	XM_034342995.1	XP_034198886.1	NC_047650.1	LOC117614250	-	UGT85A23_24	7-deoxyloganetin glucosyltransferase [EC:2.4.1.324]	Pt7G14770_UGT85A23_24
PtXG05490	PN6	S	DOWN	70.5035	-1.85653	0.329983	-5.62614	1.84286e-08	2.1655e-07	3659.XP_004159918.1	2.02e-20	88.2	2CY63@1|root,2S2B6@2759|Eukaryota,37VWM@33090|Viridiplantae,3GJW1@35493|Streptophyta,4JPXN@91835|fabids	35493|Streptophyta	S	Photosystem I reaction centre subunit N (PSAN or PSI-N)	-	-	-	-	-	-	-	-	-	-	-	-	PsaN	PtXG05490.1	PtXG05490.1 gene=PtXG05490 seq_id=chr10 type=cds	TOANT0110720	TOAAA0057915	1	1	XP_039140737.1	1.7999999999999999E-16	51	69	11	109	Dioscorea cayenensis subsp. rotundata	Dioscoreaceae	Streptophyta	Viridiplantae	Eukaryota	uncharacterized protein LOC120277928	RefSeqPlant										120277928	uncharacterized protein LOC120277928	MODEL	XM_039284803.1	XP_039140737.1	NC_052472.1	LOC120277928	-			PtXG05490_NA
PtJG06360	PN6	S	DOWN	86.5355	-1.90679	0.339224	-5.62103	1.89818e-08	2.22882e-07	29730.Gorai.009G115300.1	4.32e-188	548.0	COG0318@1|root,KOG1177@2759|Eukaryota,37QPF@33090|Viridiplantae,3GDAI@35493|Streptophyta	35493|Streptophyta	I	2-succinylbenzoate--CoA ligase, chloroplastic	-	GO:0005575,GO:0005622,GO:0005623,GO:0005737,GO:0005777,GO:0005778,GO:0006732,GO:0006766,GO:0008150,GO:0008152,GO:0009058,GO:0009108,GO:0009110,GO:0009507,GO:0009526,GO:0009536,GO:0009941,GO:0009987,GO:0016020,GO:0031090,GO:0031903,GO:0031967,GO:0031969,GO:0031975,GO:0042170,GO:0042180,GO:0042181,GO:0042372,GO:0042374,GO:0042579,GO:0043226,GO:0043227,GO:0043229,GO:0043231,GO:0044237,GO:0044249,GO:0044281,GO:0044283,GO:0044422,GO:0044424,GO:0044434,GO:0044435,GO:0044438,GO:0044439,GO:0044444,GO:0044446,GO:0044464,GO:0051186,GO:0051188,GO:0071704,GO:0098588,GO:0098805,GO:1901576,GO:1901661,GO:1901663	6.2.1.26	ko:K14760	ko00130,ko01100,ko01110,map00130,map01100,map01110	-	R04030	RC00004,RC00014	ko00000,ko00001,ko01000	-	-	-	AMP-binding,AMP-binding_C	PtJG06360.1	PtJG06360.1 gene=PtJG06360 seq_id=chr11 type=cds	TOANT0121090	TOAAA0067498	1	1	XP_047262642.1	1.8E-157	286	390	28	579	Capsicum annuum	Solanaceae	Streptophyta	Viridiplantae	Eukaryota	2-succinylbenzoate--CoA ligase																		Metabolic pathways; Biosynthesis of secondary metabolites; Ubiquinone and other terpenoid-quinone biosynthesis	AAE14	o-succinylbenzoate---CoA ligase [EC:6.2.1.26]	PtJG06360_AAE14
PtXG51950	PN6	S	DOWN	7.4617	-3.43934	0.612355	-5.61657	1.94783e-08	2.28193e-07	88036.EFJ14308	1.41e-180	511.0	COG0697@1|root,KOG1582@2759|Eukaryota,37KZ2@33090|Viridiplantae,3GDC8@35493|Streptophyta	35493|Streptophyta	G	UDP-galactose UDP-glucose transporter	-	GO:0000139,GO:0000295,GO:0003674,GO:0005215,GO:0005346,GO:0005575,GO:0005622,GO:0005623,GO:0005737,GO:0005783,GO:0005789,GO:0005794,GO:0006810,GO:0006811,GO:0006820,GO:0006862,GO:0008150,GO:0008509,GO:0008514,GO:0012505,GO:0015075,GO:0015215,GO:0015216,GO:0015605,GO:0015711,GO:0015748,GO:0015865,GO:0015868,GO:0015931,GO:0015932,GO:0016020,GO:0016021,GO:0022857,GO:0030173,GO:0030176,GO:0031090,GO:0031224,GO:0031227,GO:0031228,GO:0031300,GO:0031301,GO:0031984,GO:0034220,GO:0042175,GO:0043226,GO:0043227,GO:0043229,GO:0043231,GO:0044422,GO:0044424,GO:0044425,GO:0044431,GO:0044432,GO:0044444,GO:0044446,GO:0044464,GO:0046963,GO:0046964,GO:0051179,GO:0051234,GO:0051503,GO:0055085,GO:0071702,GO:0071705,GO:0072348,GO:0072530,GO:0098588,GO:0098656,GO:0098791,GO:0098827,GO:1901264,GO:1901505,GO:1901679,GO:1901682,GO:1902559	-	ko:K15277	-	-	-	-	ko00000,ko02000	2.A.7.11.5	-	-	UAA	PtXG51950.1	PtXG51950.1 gene=PtXG51950 seq_id=chr10 type=cds	TOANT0119159	TOAAA0065692	1	1	XP_018449402.1	5.9999999999999997E-143	257	298	1	348	Raphanus sativus	Brassicaceae	Streptophyta	Viridiplantae	Eukaryota	PREDICTED: UDP-galactose/UDP-glucose transporter 4	RefSeqPlant										108820880	PREDICTED: UDP-galactose/UDP-glucose transporter 4	MODEL	XM_018593900.1	XP_018449402.1	NW_017353146.1	LOC108820880	-	SLC35B3, PAPST2	solute carrier family 35 (adenosine 3'-phospho 5'-phosphosulfate transporter), member B3	PtXG51950_SLC35B3, PAPST2
PtJG05550	PN6	S	DOWN	983.026	-1.49248	0.265997	-5.61087	2.01306e-08	2.35125e-07	981085.XP_010098198.1	0.0	1228.0	COG0009@1|root,KOG3051@2759|Eukaryota	2759|Eukaryota	J	L-threonylcarbamoyladenylate synthase	YRDC	GO:0000049,GO:0002949,GO:0003674,GO:0003676,GO:0003723,GO:0003824,GO:0005488,GO:0005575,GO:0005622,GO:0005623,GO:0005737,GO:0006139,GO:0006396,GO:0006399,GO:0006400,GO:0006450,GO:0006725,GO:0006807,GO:0008033,GO:0008150,GO:0008152,GO:0009451,GO:0009987,GO:0010467,GO:0016020,GO:0016070,GO:0016740,GO:0016772,GO:0016779,GO:0032879,GO:0034470,GO:0034641,GO:0034660,GO:0043170,GO:0043412,GO:0044237,GO:0044238,GO:0044424,GO:0044464,GO:0046483,GO:0048519,GO:0050789,GO:0051049,GO:0051051,GO:0065007,GO:0065008,GO:0070525,GO:0071704,GO:0090304,GO:0097159,GO:1901360,GO:1901363	3.1.13.4	ko:K19612	-	-	-	-	ko00000,ko01000,ko03019,ko03029	-	-	-	Sua5_yciO_yrdC	PtJG05550.1	PtJG05550.1 gene=PtJG05550 seq_id=chr11 type=cds	TOANT0120885	TOAAA0067302	1	1	XP_034219568.1	0	622	682	20	758	Prunus dulcis	Rosaceae	Streptophyta	Viridiplantae	Eukaryota	4-hydroxy-3-methylbut-2-en-1-yl diphosphate synthase (ferredoxin)																		-	PDE12	2',5'-phosphodiesterase [EC:3.1.13.4 3.1.4.-]	PtJG05550_PDE12
PtXG00370	PN6	S	DOWN	54.134	-1.62009	0.289287	-5.60028	2.14011e-08	2.4884e-07	13333.ERN07371	2.7e-179	504.0	COG0676@1|root,KOG1594@2759|Eukaryota,37MSX@33090|Viridiplantae,3G85N@35493|Streptophyta	35493|Streptophyta	G	Belongs to the glucose-6-phosphate 1-epimerase family	-	-	5.1.3.15	ko:K01792	ko00010,ko01100,ko01110,ko01120,ko01130,map00010,map01100,map01110,map01120,map01130	-	R02739	RC00563	ko00000,ko00001,ko01000	-	-	-	Aldose_epim	PtXG00370.1	PtXG00370.1 gene=PtXG00370 seq_id=chr10 type=cds	TOANT0109813	TOAAA0057069	1	1	XP_010927074.1	2.9E-141	242	276	3	313	Elaeis guineensis	Arecaceae	Streptophyta	Viridiplantae	Eukaryota	putative glucose-6-phosphate 1-epimerase isoform X2	RefSeqPlant										105049203	putative glucose-6-phosphate 1-epimerase isoform X2	MODEL	XM_010928772.2	XP_010927074.1	NC_025999.1	LOC105049203	Metabolic pathways; Biosynthesis of secondary metabolites; Microbial metabolism in diverse environments; NA; Glycolysis / Gluconeogenesis	E5.1.3.15	glucose-6-phosphate 1-epimerase [EC:5.1.3.15]	PtXG00370_E5.1.3.15
PtQG10850	PN6	S	DOWN	7.09004	-3.57222	0.638219	-5.59716	2.17889e-08	2.52026e-07	13333.ERM98895	5.1e-123	370.0	28K4X@1|root,2QT46@2759|Eukaryota,37K28@33090|Viridiplantae,3GB6D@35493|Streptophyta	35493|Streptophyta	S	Protein trichome birefringence-like 36	-	GO:0003674,GO:0003824,GO:0005575,GO:0005622,GO:0005623,GO:0005737,GO:0005794,GO:0008150,GO:0008374,GO:0009987,GO:0012505,GO:0016407,GO:0016413,GO:0016740,GO:0016746,GO:0016747,GO:0043226,GO:0043227,GO:0043229,GO:0043231,GO:0044424,GO:0044444,GO:0044464,GO:0071554	3.1.3.24	ko:K07024	ko00500,map00500	-	R00805,R06211	RC00017	ko00000,ko00001,ko01000	-	-	-	PC-Esterase,PMR5N	PtQG10850.1	PtQG10850.1 gene=PtQG10850 seq_id=chr12 type=cds	TOANT0132181	TOAAA0076682	1	1	XP_006836042.1	3.5000000000000001E-100	180	234	39	362	Amborella trichopoda	Amborellaceae	Streptophyta	Viridiplantae	Eukaryota	protein trichome birefringence-like 36	RefSeqPlant										18426916	protein trichome birefringence-like 36	MODEL	XM_006835979.3	XP_006836042.1	NW_006497279.1	LOC18426916	Starch and sucrose metabolism	SPP	sucrose-6-phosphatase [EC:3.1.3.24]	PtQG10850_SPP
Pt6G45880	PN6	S	DOWN	318.092	-1.48027	0.264663	-5.59305	2.23116e-08	2.57689e-07																					Pt6G45880.1	Pt6G45880.1 gene=Pt6G45880 seq_id=chr6 type=cds	TOANT0072482	TOAAA0032642	1	1	XP_028067900.1	8.1999999999999998E-12	44	67	4	111	Camellia sinensis	Theaceae	Streptophyta	Viridiplantae	Eukaryota	uncharacterized protein LOC114270583	RefSeqPlant										114270583	uncharacterized protein LOC114270583	MODEL	XM_028212099.1	XP_028067900.1	NW_021026076.1	LOC114270583	-			Pt6G45880_NA
Pt3G28810	PN6	S	DOWN	6.69397	-3.8566	0.689811	-5.59081	2.26017e-08	2.60604e-07	225117.XP_009351545.1	1.19e-11	67.8	COG5126@1|root,KOG0027@2759|Eukaryota,37U1A@33090|Viridiplantae,3GI6M@35493|Streptophyta,4JPAJ@91835|fabids	35493|Streptophyta	T	calcium-binding protein	-	GO:0003674,GO:0005488,GO:0005509,GO:0005575,GO:0005622,GO:0005623,GO:0005634,GO:0005737,GO:0006950,GO:0007275,GO:0008150,GO:0009266,GO:0009409,GO:0009628,GO:0009653,GO:0009888,GO:0009987,GO:0010015,GO:0010053,GO:0010054,GO:0016049,GO:0021700,GO:0022622,GO:0030154,GO:0032501,GO:0032502,GO:0040007,GO:0043167,GO:0043169,GO:0043226,GO:0043227,GO:0043229,GO:0043231,GO:0044424,GO:0044464,GO:0046872,GO:0048364,GO:0048468,GO:0048469,GO:0048588,GO:0048589,GO:0048731,GO:0048764,GO:0048765,GO:0048767,GO:0048856,GO:0048869,GO:0050896,GO:0060560,GO:0071695,GO:0080147,GO:0090558,GO:0090627,GO:0099402,GO:1905392	-	ko:K13448	ko04626,map04626	-	-	-	ko00000,ko00001	-	-	-	EF-hand_1,EF-hand_5,EF-hand_7	Pt3G28810.1	Pt3G28810.1 gene=Pt3G28810 seq_id=chr3 type=cds	TOANT0032798	TOAAA0012955	1	1	XP_044488316.1	3.1000000000000001E-12	40	56	3	85	Mangifera indica	Anacardiaceae	Streptophyta	Viridiplantae	Eukaryota	probable calcium-binding protein CML25	RefSeqPlant										123213050	probable calcium-binding protein CML25	MODEL	XM_044632381.1	XP_044488316.1	NC_058140.1	LOC123213050	Plant-pathogen interaction	CML	calcium-binding protein CML	Pt3G28810_CML
Pt3G00040	PN6	S	DOWN	7.29343	-3.72629	0.66828	-5.57594	2.46202e-08	2.81833e-07	13333.ERN19829	5.4e-60	206.0	KOG1192@1|root,KOG1192@2759|Eukaryota,37HZV@33090|Viridiplantae,3G9TD@35493|Streptophyta	35493|Streptophyta	CG	Belongs to the UDP-glycosyltransferase family	UGT85A1	GO:0003674,GO:0003824,GO:0005575,GO:0005622,GO:0005623,GO:0008194,GO:0015020,GO:0016740,GO:0016757,GO:0016758,GO:0035251,GO:0043226,GO:0043227,GO:0043229,GO:0043231,GO:0044424,GO:0044464,GO:0046527,GO:0050403,GO:0050502,GO:0080043,GO:0080044	2.4.1.324	ko:K21374	-	-	-	-	ko00000,ko01000,ko01003	-	GT1	-	UDPGT	Pt3G00040.1	Pt3G00040.1 gene=Pt3G00040 seq_id=chr3 type=cds	TOANT0027697	TOAAA0008231	1	1	XP_038703058.1	3.2999999999999999E-83	202	280	56	505	Tripterygium wilfordii	Celastraceae	Streptophyta	Viridiplantae	Eukaryota	7-deoxyloganetin glucosyltransferase-like	RefSeqPlant										119999518	7-deoxyloganetin glucosyltransferase-like	MODEL	XM_038847130.1	XP_038703058.1	NC_052237.1	LOC119999518	-	UGT85A23_24	7-deoxyloganetin glucosyltransferase [EC:2.4.1.324]	Pt3G00040_UGT85A23_24
PtQG42760	PN6	S	DOWN	128.812	-1.01946	0.183298	-5.56175	2.67078e-08	3.04159e-07	218851.Aquca_013_00729.1	1.25e-167	484.0	COG0575@1|root,KOG1440@2759|Eukaryota,37S44@33090|Viridiplantae,3GD8Y@35493|Streptophyta	35493|Streptophyta	I	Belongs to the CDS family	-	GO:0003674,GO:0003824,GO:0004605,GO:0005575,GO:0005622,GO:0005623,GO:0005737,GO:0006139,GO:0006220,GO:0006221,GO:0006629,GO:0006644,GO:0006650,GO:0006655,GO:0006725,GO:0006753,GO:0006793,GO:0006796,GO:0006807,GO:0008150,GO:0008152,GO:0008610,GO:0008654,GO:0009058,GO:0009117,GO:0009165,GO:0009507,GO:0009526,GO:0009534,GO:0009535,GO:0009536,GO:0009579,GO:0009941,GO:0009987,GO:0016020,GO:0016024,GO:0016740,GO:0016772,GO:0016779,GO:0018130,GO:0019438,GO:0019637,GO:0031967,GO:0031975,GO:0031976,GO:0031984,GO:0034357,GO:0034641,GO:0034654,GO:0042651,GO:0043226,GO:0043227,GO:0043229,GO:0043231,GO:0044237,GO:0044238,GO:0044249,GO:0044255,GO:0044271,GO:0044281,GO:0044422,GO:0044424,GO:0044434,GO:0044435,GO:0044436,GO:0044444,GO:0044446,GO:0044464,GO:0045017,GO:0046341,GO:0046471,GO:0046474,GO:0046483,GO:0046486,GO:0055035,GO:0055086,GO:0070567,GO:0071704,GO:0072527,GO:0072528,GO:0090407,GO:1901293,GO:1901360,GO:1901362,GO:1901564,GO:1901566,GO:1901576	2.7.7.41	ko:K00981	ko00564,ko01100,ko01110,ko04070,map00564,map01100,map01110,map04070	M00093	R01799	RC00002	ko00000,ko00001,ko00002,ko01000	-	-	-	CTP_transf_1	PtQG42760.1	PtQG42760.1 gene=PtQG42760 seq_id=chr12 type=cds	TOANT0138252	TOAAA0082355	1	1	XP_042504016.1	3.5E-132	237	263	1	303	Macadamia integrifolia	Proteaceae	Streptophyta	Viridiplantae	Eukaryota	phosphatidate cytidylyltransferase 4																		Metabolic pathways; Biosynthesis of secondary metabolites; Glycerophospholipid metabolism; Phosphatidylinositol signaling system	E2.7.7.41, CDS1, CDS2, cdsA	phosphatidate cytidylyltransferase [EC:2.7.7.41]	PtQG42760_E2.7.7.41, CDS1, CDS2, cdsA
Pt3G11650	PN6	S	DOWN	179.097	-2.72261	0.490207	-5.55401	2.7919e-08	3.16559e-07																					Pt3G11650.1	Pt3G11650.1 gene=Pt3G11650 seq_id=chr3 type=cds	TOANT0029813	TOAAA0010187	1	1	XP_050140516.1	7.3000000000000006E-45	115	195	24	406	Malus sylvestris	Rosaceae	Streptophyta	Viridiplantae	Eukaryota	vicilin Jug r 6.0101-like	RefSeqPlant										126616487	vicilin Jug r 6.0101-like	MODEL	XM_050284559.1	XP_050140516.1	NC_062262.1	LOC126616487	-			Pt3G11650_NA
PtXG27040	PN6	S	DOWN	60.0813	-2.08585	0.375551	-5.55411	2.79027e-08	3.16559e-07																																																								-			PtXG27040_NA
Pt7G16040	PN6	S	DOWN	531.91	-1.17809	0.213024	-5.53029	3.19694e-08	3.59852e-07	4432.XP_010270554.1	9.52e-95	291.0	28J02@1|root,2QSB3@2759|Eukaryota,37ID5@33090|Viridiplantae,3GEGR@35493|Streptophyta	35493|Streptophyta	K	DNA-binding protein	-	GO:0005575,GO:0005622,GO:0005623,GO:0005737,GO:0005829,GO:0044424,GO:0044444,GO:0044464	-	-	-	-	-	-	-	-	-	-	DUF296	Pt7G16040.1	Pt7G16040.1 gene=Pt7G16040 seq_id=chr7 type=cds	TOANT0078761	TOAAA0037262	1	1	XP_031482129.1	6.1000000000000002E-80	168	209	20	295	Nymphaea colorata	Nymphaeaceae	Streptophyta	Viridiplantae	Eukaryota	AT-hook motif nuclear-localized protein 10-like isoform X2	RefSeqPlant										116252165	AT-hook motif nuclear-localized protein 10-like isoform X2	MODEL	XM_031626269.2	XP_031482129.1	NC_045141.1	LOC116252165	-			Pt7G16040_NA
Pt5G45470	PN6	S	DOWN	15.1969	-3.18865	0.577491	-5.52155	3.3603e-08	3.77146e-07	3880.AES62429	3.44e-10	68.9	28J84@1|root,2RYGF@2759|Eukaryota,37TZ9@33090|Viridiplantae,3GI5S@35493|Streptophyta,4JP97@91835|fabids	35493|Streptophyta	S	membrane-associated kinase regulator	-	-	-	-	-	-	-	-	-	-	-	-	-																																				-			Pt5G45470_NA
Pt9G60690	PN6	S	DOWN	80.7524	-2.07025	0.375378	-5.5151	3.48575e-08	3.90379e-07	42345.XP_008779500.1	1.8e-101	305.0	KOG3120@1|root,KOG3120@2759|Eukaryota,37I15@33090|Viridiplantae,3GE9I@35493|Streptophyta,3KSS2@4447|Liliopsida	35493|Streptophyta	S	Putative Phosphatase	-	-	3.1.3.74,3.1.3.75	ko:K06124,ko:K13248	ko00564,ko00750,ko01100,map00564,map00750,map01100	-	R00173,R01911,R02494,R06870,R06871	RC00017	ko00000,ko00001,ko01000,ko01009	-	-	-	Put_Phosphatase	Pt9G60690.1	Pt9G60690.1 gene=Pt9G60690 seq_id=chr9 type=cds	TOANT0109657	TOAAA0056920	1	1	XP_042949024.1	5.5999999999999998E-81	152	191	36	276	Carya illinoinensis	Juglandaceae	Streptophyta	Viridiplantae	Eukaryota	inorganic pyrophosphatase 2-like	RefSeqPlant										122281530	inorganic pyrophosphatase 2-like	MODEL	XM_043093090.1	XP_042949024.1	NC_056752.1	LOC122281530	Metabolic pathways; Glycerophospholipid metabolism; Vitamin B6 metabolism	PHOSPHO1	phosphoethanolamine/phosphocholine phosphatase [EC:3.1.3.75]	Pt9G60690_PHOSPHO1
Pt6G46140	PN6	S	DOWN	14108.8	-1.67464	0.30436	-5.50216	3.75159e-08	4.18339e-07	4533.OB08G26330.1	6.58e-56	187.0	COG4122@1|root,KOG1663@2759|Eukaryota,37KXD@33090|Viridiplantae,3G827@35493|Streptophyta,3M4FA@4447|Liliopsida,3I4MP@38820|Poales	35493|Streptophyta	Q	O-methyltransferase activity	-	GO:0003674,GO:0003824,GO:0005575,GO:0005622,GO:0005623,GO:0005634,GO:0008150,GO:0008152,GO:0008168,GO:0008757,GO:0016740,GO:0016741,GO:0032259,GO:0043226,GO:0043227,GO:0043229,GO:0043231,GO:0044424,GO:0044464	2.1.1.104,2.1.1.175	ko:K00588,ko:K18883	ko00360,ko00940,ko00941,ko00945,ko01100,ko01110,map00360,map00940,map00941,map00945,map01100,map01110	M00039,M00350	R01942,R06578	RC00003,RC00392	ko00000,ko00001,ko00002,ko01000	-	-	-	Methyltransf_3	Pt6G46140.1	Pt6G46140.1 gene=Pt6G46140 seq_id=chr6 type=cds	TOANT0072514	TOAAA0032672	1	1	XP_021744921.1	9.2999999999999999E-48	106	142	7	226	Chenopodium quinoa	Chenopodiaceae	Streptophyta	Viridiplantae	Eukaryota	flavonoid 3|																		Metabolic pathways; Biosynthesis of secondary metabolites; Phenylpropanoid biosynthesis; Flavonoid biosynthesis; Stilbenoid, diarylheptanoid and gingerol biosynthesis; Phenylalanine metabolism	E2.1.1.104	caffeoyl-CoA O-methyltransferase [EC:2.1.1.104]	Pt6G46140_E2.1.1.104
PtJG22330	PN6	S	DOWN	57.0035	-1.76301	0.320527	-5.50036	3.79025e-08	4.22043e-07	13333.ERN05424	1.11e-205	607.0	COG0515@1|root,2QT84@2759|Eukaryota,37JVG@33090|Viridiplantae,3G9H3@35493|Streptophyta	35493|Streptophyta	T	Belongs to the protein kinase superfamily. Ser Thr protein kinase family	-	GO:0000003,GO:0000278,GO:0000281,GO:0000910,GO:0003006,GO:0003674,GO:0003824,GO:0004672,GO:0004674,GO:0005575,GO:0005618,GO:0005622,GO:0005623,GO:0005737,GO:0005886,GO:0006464,GO:0006468,GO:0006793,GO:0006796,GO:0006807,GO:0007049,GO:0007275,GO:0008150,GO:0008152,GO:0008356,GO:0009505,GO:0009507,GO:0009532,GO:0009536,GO:0009570,GO:0009790,GO:0009791,GO:0009793,GO:0009987,GO:0010069,GO:0010070,GO:0010154,GO:0016020,GO:0016301,GO:0016310,GO:0016740,GO:0016772,GO:0016773,GO:0019538,GO:0022402,GO:0022414,GO:0030312,GO:0032501,GO:0032502,GO:0036211,GO:0042995,GO:0043170,GO:0043226,GO:0043227,GO:0043229,GO:0043231,GO:0043412,GO:0044237,GO:0044238,GO:0044260,GO:0044267,GO:0044422,GO:0044424,GO:0044434,GO:0044435,GO:0044444,GO:0044446,GO:0044464,GO:0046777,GO:0048316,GO:0048608,GO:0048731,GO:0048856,GO:0051301,GO:0061458,GO:0061640,GO:0071704,GO:0071944,GO:0090406,GO:0120025,GO:0140096,GO:1901564,GO:1903047	-	-	-	-	-	-	-	-	-	-	LRRNT_2,LRR_1,LRR_8,Pkinase,Pkinase_Tyr	PtJG22330.1	PtJG22330.1 gene=PtJG22330 seq_id=chr11 type=cds	TOANT0124125	TOAAA0070357	1	1	XP_031501082.1	1.8E-179	445	535	23	715	Nymphaea colorata	Nymphaeaceae	Streptophyta	Viridiplantae	Eukaryota	receptor protein kinase-like protein ZAR1	RefSeqPlant										116264813	receptor protein kinase-like protein ZAR1	MODEL	XM_031645222.2	XP_031501082.1	NC_045148.1	LOC116264813	-			PtJG22330_NA
Pt7G25380	PN6	S	DOWN	55.3139	-2.5135	0.457587	-5.49296	3.95254e-08	4.39168e-07																					Pt7G25380.1	Pt7G25380.1 gene=Pt7G25380 seq_id=chr7 type=cds	TOANT0080490	TOAAA0038857	1	1	ABR17784.1	1.9999999999999999E-7	30	39	0	47	Picea sitchensis	Pinaceae	Streptophyta	Viridiplantae	Eukaryota	unknown	nr																	-			Pt7G25380_NA
Pt2G26160	PN6	S	DOWN	354.408	-1.57897	0.287677	-5.48867	4.04975e-08	4.49326e-07	2711.XP_006489151.1	2.19e-193	550.0	COG0702@1|root,KOG1203@2759|Eukaryota,37N31@33090|Viridiplantae,3G9Z4@35493|Streptophyta	35493|Streptophyta	G	Divinyl chlorophyllide a 8-vinyl-reductase	DVR	GO:0003674,GO:0003824,GO:0005575,GO:0005622,GO:0005623,GO:0005737,GO:0006725,GO:0006778,GO:0006779,GO:0006807,GO:0008150,GO:0008152,GO:0009058,GO:0009507,GO:0009526,GO:0009534,GO:0009536,GO:0009579,GO:0009941,GO:0009987,GO:0015994,GO:0015995,GO:0016020,GO:0016491,GO:0018130,GO:0019438,GO:0031967,GO:0031975,GO:0031976,GO:0031984,GO:0033013,GO:0033014,GO:0034641,GO:0042440,GO:0043226,GO:0043227,GO:0043229,GO:0043231,GO:0044237,GO:0044249,GO:0044271,GO:0044422,GO:0044424,GO:0044434,GO:0044435,GO:0044444,GO:0044446,GO:0044464,GO:0046148,GO:0046483,GO:0051186,GO:0051188,GO:0051744,GO:0055114,GO:0071704,GO:1901360,GO:1901362,GO:1901564,GO:1901566,GO:1901576	1.3.1.75	ko:K19073	ko00860,ko01100,ko01110,map00860,map01100,map01110	-	R06272,R06896	RC01376	ko00000,ko00001,ko01000	-	-	-	NAD_binding_10	Pt2G26160.1	Pt2G26160.1 gene=Pt2G26160 seq_id=chr2 type=cds	TOANT0018813	TOAAA0005906	1	1	XP_006419664.1	1.7000000000000001E-48	93	104	0	109	Citrus clementina	Rutaceae	Streptophyta	Viridiplantae	Eukaryota	divinyl chlorophyllide a 8-vinyl-reductase																		Metabolic pathways; Biosynthesis of secondary metabolites; Porphyrin metabolism	DVR	divinyl chlorophyllide a 8-vinyl-reductase [EC:1.3.1.75]	Pt2G26160_DVR
PtXG04920	PN6	S	DOWN	91.4988	-1.31061	0.238868	-5.48675	4.09401e-08	4.53912e-07																					PtXG04920.1	PtXG04920.1 gene=PtXG04920 seq_id=chr10 type=cds	TOANT0110609	TOAAA0057809	1	1	XP_022749174.1	8.7999999999999994E-19	49	60	0	85	Durio zibethinus	Malvaceae	Streptophyta	Viridiplantae	Eukaryota	uncharacterized protein LOC111298712	RefSeqPlant										111298712	uncharacterized protein LOC111298712	MODEL	XM_022893439.1	XP_022749174.1	NW_019167849.1	LOC111298712	-			PtXG04920_NA
PtQG39830	PN6	S	DOWN	122.175	-2.44793	0.446246	-5.4856	4.12061e-08	4.56535e-07																																																								-			PtQG39830_NA
Pt3G29920	PN6	S	DOWN	20.0912	-2.16765	0.396869	-5.4619	4.71078e-08	5.19395e-07																					Pt3G29920.1	Pt3G29920.1 gene=Pt3G29920 seq_id=chr3 type=cds	TOANT0032950	TOAAA0013083	1	1	XP_011027127.1	5.2000000000000001E-36	90	114	4	177	Populus euphratica	Salicaceae	Streptophyta	Viridiplantae	Eukaryota	PREDICTED: psbP-like protein 1																		-			Pt3G29920_NA
Pt6G04080	PN6	S	DOWN	61.5147	-1.32835	0.244392	-5.43533	5.46941e-08	5.9409e-07	4432.XP_010254847.1	3.36e-121	359.0	COG3315@1|root,2QRNU@2759|Eukaryota,37Q2S@33090|Viridiplantae,3GFU7@35493|Streptophyta	35493|Streptophyta	Q	Leucine carboxyl methyltransferase	-	-	-	-	-	-	-	-	-	-	-	-	LCM	Pt6G04080.1	Pt6G04080.1 gene=Pt6G04080 seq_id=chr6 type=cds	TOANT0064817	TOAAA0025542	1	1	XP_010942009.1	1.7E-99	188	243	8	317	Elaeis guineensis	Arecaceae	Streptophyta	Viridiplantae	Eukaryota	uncharacterized protein LOC105060104 isoform X1	RefSeqPlant										105060104	uncharacterized protein LOC105060104 isoform X1	MODEL	XM_010943707.3	XP_010942009.1	NW_011550906.1	LOC105060104	-			Pt6G04080_NA
PtXG39540	PN6	S	DOWN	73.433	-1.04016	0.19161	-5.42851	5.68249e-08	6.12942e-07	3760.EMJ10620	4.77e-95	289.0	COG0212@1|root,KOG3093@2759|Eukaryota,37Q2I@33090|Viridiplantae,3G7T4@35493|Streptophyta,4JN10@91835|fabids	35493|Streptophyta	H	5-formyltetrahydrofolate cyclo-ligase	-	GO:0003674,GO:0003824,GO:0006082,GO:0006575,GO:0006725,GO:0006730,GO:0006732,GO:0006760,GO:0006807,GO:0008150,GO:0008152,GO:0009058,GO:0009108,GO:0009396,GO:0009987,GO:0016053,GO:0016874,GO:0016879,GO:0016882,GO:0018130,GO:0019438,GO:0019752,GO:0030272,GO:0034641,GO:0035999,GO:0042398,GO:0042558,GO:0042559,GO:0043436,GO:0043603,GO:0043604,GO:0044237,GO:0044249,GO:0044271,GO:0044281,GO:0044283,GO:0046394,GO:0046483,GO:0046653,GO:0051186,GO:0051188,GO:0071704,GO:1901360,GO:1901362,GO:1901564,GO:1901566,GO:1901576	6.3.3.2	ko:K01934	ko00670,ko01100,map00670,map01100	-	R02301	RC00183	ko00000,ko00001,ko01000	-	-	-	5-FTHF_cyc-lig	PtXG39540.1	PtXG39540.1 gene=PtXG39540 seq_id=chr10 type=cds	TOANT0116959	TOAAA0063685	1	1	XP_030458161.1	1.1000000000000001E-80	160	198	4	256	Syzygium oleosum	Myrtaceae	Streptophyta	Viridiplantae	Eukaryota	5-formyltetrahydrofolate cyclo-ligase																		Metabolic pathways; One carbon pool by folate	MTHFS	5-formyltetrahydrofolate cyclo-ligase [EC:6.3.3.2]	PtXG39540_MTHFS
Pt3G35200	PN6	S	DOWN	37.0985	-1.77975	0.328226	-5.42234	5.88252e-08	6.33198e-07																					Pt3G35200.1	Pt3G35200.1 gene=Pt3G35200 seq_id=chr3 type=cds	TOANT0033815	TOAAA0013870	1	1	PSY00006101	1.8999999999999998E-46	92	92	0	94	Pinus sylvestris	Pinaceae	Streptophyta	Viridiplantae	Eukaryota	N/A	GymnoPLAZA1.0*GO*InterPro*EC*KEGG*MetaCyc	GO:0003824*0005975*0016616*0055114*0006108*0016615*0016491*0046554	catalytic activity*carbohydrate metabolic process*oxidoreductase activity															-			Pt3G35200_NA
Pt2G35840	PN6	S	DOWN	119.014	-1.21519	0.224605	-5.41034	6.29056e-08	6.72453e-07																																																								-			Pt2G35840_NA
Pt3G42650	PN6	S	DOWN	52.0106	-1.52364	0.282319	-5.39688	6.78107e-08	7.20419e-07	42345.XP_008809424.1	1.08e-247	684.0	COG1052@1|root,KOG0069@2759|Eukaryota,37ISZ@33090|Viridiplantae,3GC69@35493|Streptophyta,3KRIN@4447|Liliopsida	35493|Streptophyta	C	Belongs to the D-isomer specific 2-hydroxyacid dehydrogenase family	HPR	GO:0001101,GO:0003674,GO:0003676,GO:0003723,GO:0003727,GO:0003824,GO:0005488,GO:0005575,GO:0005576,GO:0005622,GO:0005623,GO:0005737,GO:0005777,GO:0005829,GO:0006950,GO:0007154,GO:0008150,GO:0008152,GO:0008187,GO:0008266,GO:0008465,GO:0009314,GO:0009414,GO:0009415,GO:0009416,GO:0009507,GO:0009536,GO:0009605,GO:0009628,GO:0009853,GO:0009854,GO:0009987,GO:0009991,GO:0010035,GO:0016491,GO:0016614,GO:0016616,GO:0016618,GO:0030267,GO:0031668,GO:0033554,GO:0042221,GO:0042579,GO:0042631,GO:0043094,GO:0043226,GO:0043227,GO:0043229,GO:0043231,GO:0044237,GO:0044424,GO:0044444,GO:0044464,GO:0048046,GO:0050896,GO:0051716,GO:0055114,GO:0070887,GO:0071214,GO:0071229,GO:0071462,GO:0071478,GO:0071482,GO:0071496,GO:0097159,GO:0104004,GO:1901363,GO:1901700,GO:1901701	-	ko:K15893	ko00260,ko00630,ko01100,ko01110,ko01130,ko01200,map00260,map00630,map01100,map01110,map01130,map01200	M00532	R01388	RC00031	ko00000,ko00001,ko00002	-	-	-	2-Hacid_dh,2-Hacid_dh_C																																				Metabolic pathways; Biosynthesis of secondary metabolites; Carbon metabolism; NA; Glycine, serine and threonine metabolism; Glyoxylate and dicarboxylate metabolism	HPR1	glycerate dehydrogenase [EC:1.1.1.29]	Pt3G42650_HPR1
Pt9G41160	PN6	S	DOWN	6.35166	-3.53222	0.654539	-5.3965	6.79531e-08	7.20944e-07	4432.XP_010277477.1	8.02e-189	531.0	COG0421@1|root,KOG1562@2759|Eukaryota,37P2N@33090|Viridiplantae,3G8WD@35493|Streptophyta	35493|Streptophyta	E	thermospermine synthase	-	GO:0003674,GO:0003824,GO:0005575,GO:0005622,GO:0005623,GO:0005737,GO:0006810,GO:0008150,GO:0009888,GO:0009914,GO:0009926,GO:0009987,GO:0010087,GO:0010089,GO:0010487,GO:0010817,GO:0016740,GO:0016765,GO:0016768,GO:0030154,GO:0032502,GO:0044424,GO:0044464,GO:0048759,GO:0048856,GO:0048869,GO:0051179,GO:0051234,GO:0060918,GO:0065007,GO:0065008,GO:1905177	2.5.1.79	ko:K18787	-	-	-	-	ko00000,ko01000	-	-	-	Spermine_synt_N,Spermine_synth	Pt9G41160.1	Pt9G41160.1 gene=Pt9G41160 seq_id=chr9 type=cds	TOANT0106177	TOAAA0053674	1	1	XP_010277477.1	1.6E-148	247	285	0	328	Nelumbo nucifera	Nelumbonaceae	Streptophyta	Viridiplantae	Eukaryota	PREDICTED: thermospermine synthase ACAULIS5-like	RefSeqPlant										104611903	PREDICTED: thermospermine synthase ACAULIS5-like	MODEL	XM_010279175.2	XP_010277477.1	NW_010729077.1	LOC104611903	-	ACL5	thermospermine synthase [EC:2.5.1.79]	Pt9G41160_ACL5
PtJG15660	PN6	S	DOWN	69.2135	-1.48726	0.276199	-5.38474	7.25489e-08	7.65515e-07	3880.AES87466	7.74e-30	112.0	2CTTZ@1|root,2S4CI@2759|Eukaryota,37VZU@33090|Viridiplantae,3GK7B@35493|Streptophyta,4JUHG@91835|fabids	35493|Streptophyta	T	Plant non-specific lipid-transfer proteins transfer phospholipids as well as galactolipids across membranes. May play a role in wax or cutin deposition in the cell walls of expanding epidermal cells and certain secretory tissues	LTP	GO:0000003,GO:0000902,GO:0000904,GO:0001101,GO:0003006,GO:0003674,GO:0005215,GO:0005319,GO:0005488,GO:0005515,GO:0005516,GO:0005575,GO:0005576,GO:0005618,GO:0005622,GO:0005623,GO:0005737,GO:0005768,GO:0005794,GO:0005802,GO:0005886,GO:0005911,GO:0006649,GO:0006810,GO:0006811,GO:0006820,GO:0006869,GO:0006950,GO:0007275,GO:0008150,GO:0009414,GO:0009415,GO:0009505,GO:0009506,GO:0009507,GO:0009534,GO:0009536,GO:0009579,GO:0009628,GO:0009653,GO:0009791,GO:0009826,GO:0009888,GO:0009889,GO:0009987,GO:0010026,GO:0010035,GO:0010154,GO:0010556,GO:0010876,GO:0012505,GO:0015711,GO:0015748,GO:0015914,GO:0016020,GO:0016043,GO:0016049,GO:0019222,GO:0022412,GO:0022414,GO:0030054,GO:0030154,GO:0030312,GO:0031410,GO:0031976,GO:0031982,GO:0031984,GO:0032501,GO:0032502,GO:0032504,GO:0032989,GO:0033036,GO:0040007,GO:0042221,GO:0042335,GO:0043226,GO:0043227,GO:0043229,GO:0043231,GO:0044422,GO:0044424,GO:0044431,GO:0044434,GO:0044435,GO:0044444,GO:0044446,GO:0044464,GO:0048046,GO:0048316,GO:0048468,GO:0048589,GO:0048608,GO:0048731,GO:0048856,GO:0048869,GO:0050789,GO:0050896,GO:0051179,GO:0051234,GO:0055044,GO:0060255,GO:0060560,GO:0061024,GO:0061458,GO:0065007,GO:0071702,GO:0071840,GO:0071944,GO:0090376,GO:0090378,GO:0090558,GO:0090627,GO:0097708,GO:0098791,GO:1901700,GO:1901957	-	-	-	-	-	-	-	-	-	-	Tryp_alpha_amyl	PtJG15660.1	PtJG15660.1 gene=PtJG15660 seq_id=chr11 type=cds	TOANT0122812	TOAAA0069102	1	1	XP_013455191.2	8.2999999999999999E-23	57	70	1	110	Medicago truncatula	Fabaceae	Streptophyta	Viridiplantae	Eukaryota	non-specific lipid-transfer protein	RefSeqPlant										25494404	non-specific lipid-transfer protein	MODEL	XM_013599737.3	XP_013455191.2	NC_053045.1	LOC25494404	-			PtJG15660_NA
PtJG43280	PN6	S	DOWN	38.8524	-2.49096	0.463419	-5.37518	7.65072e-08	8.02369e-07	4096.XP_009789325.1	2.2e-27	120.0	28VYP@1|root,2R2QJ@2759|Eukaryota,37QRB@33090|Viridiplantae,3GFPF@35493|Streptophyta,44NST@71274|asterids	35493|Streptophyta	-	-	-	-	-	-	-	-	-	-	-	-	-	-	-	PtJG43280.1	PtJG43280.1 gene=PtJG43280 seq_id=chr11 type=cds	TOANT0127803	TOAAA0073746	1	1	XP_031505368.1	1.2E-29	100	127	48	248	Nymphaea colorata	Nymphaeaceae	Streptophyta	Viridiplantae	Eukaryota	uncharacterized protein LOC116267646	RefSeqPlant										116267646	uncharacterized protein LOC116267646	MODEL	XM_031649508.2	XP_031505368.1	NC_045151.1	LOC116267646	-			PtJG43280_NA
Pt6G36750	PN6	S	DOWN	153.773	-3.01681	0.563273	-5.35586	8.5149e-08	8.82844e-07	3218.PP1S130_5V6.1	1.22e-236	694.0	2CKJS@1|root,2QQN6@2759|Eukaryota,37RTC@33090|Viridiplantae,3G8Z6@35493|Streptophyta	35493|Streptophyta	S	Belongs to the terpene synthase family	-	GO:0003674,GO:0003824,GO:0006629,GO:0006644,GO:0006720,GO:0006721,GO:0006793,GO:0006796,GO:0008150,GO:0008152,GO:0008299,GO:0008300,GO:0008610,GO:0008654,GO:0009056,GO:0009058,GO:0009395,GO:0009987,GO:0016042,GO:0016101,GO:0016102,GO:0016103,GO:0016114,GO:0016115,GO:0016853,GO:0016872,GO:0019637,GO:0042214,GO:0044237,GO:0044238,GO:0044242,GO:0044248,GO:0044249,GO:0044255,GO:0046246,GO:0046434,GO:0050559,GO:0071704,GO:0090407,GO:1901575,GO:1901576,GO:1901944,GO:1901946,GO:1901947,GO:1901948,GO:1901949	3.1.7.10,4.2.3.131,4.2.3.19,4.2.3.27,5.5.1.12,5.5.1.13	ko:K04120,ko:K04121,ko:K12742,ko:K16086,ko:K18113	ko00900,ko00904,ko01100,ko01110,map00900,map00904,map01100,map01110	-	R02068,R05092,R06298,R08199,R09874,R10585	RC00637,RC00642,RC01263,RC02590,RC03205	ko00000,ko00001,ko01000	-	-	-	Terpene_synth,Terpene_synth_C	Pt6G36750.1	Pt6G36750.1 gene=Pt6G36750 seq_id=chr6 type=cds	TOANT0070780	TOAAA0031042	1	1	XP_020266164.1	3.6000000000000001E-202	347	507	10	759	Asparagus officinalis	Asparagaceae	Streptophyta	Viridiplantae	Eukaryota	bifunctional levopimaradiene synthase																		Metabolic pathways; Biosynthesis of secondary metabolites; Terpenoid backbone biosynthesis; NA	E5.5.1.13	ent-copalyl diphosphate synthase [EC:5.5.1.13]	Pt6G36750_E5.5.1.13
Pt5G19410	PN6	S	DOWN	4.74014	-3.58032	0.668698	-5.35417	8.59507e-08	8.89974e-07	3712.Bo8g068450.1	9.69e-107	317.0	2CN7Z@1|root,2QUEJ@2759|Eukaryota,37JZX@33090|Viridiplantae,3GBTW@35493|Streptophyta,3HW0I@3699|Brassicales	35493|Streptophyta	T	Pathogenesis-related	-	-	-	-	-	-	-	-	-	-	-	-	Thaumatin																																				-			Pt5G19410_NA
PtQG29360	PN6	S	DOWN	38.6877	-2.11592	0.395838	-5.34541	9.02148e-08	9.28548e-07	13333.ERM93845	1.35e-164	494.0	28IMD@1|root,2R9AE@2759|Eukaryota,37NSD@33090|Viridiplantae,3GCHV@35493|Streptophyta	35493|Streptophyta	S	isoform X1	-	-	-	-	-	-	-	-	-	-	-	-	DUF547,Lzipper-MIP1	PtQG29360.2	PtQG29360.2 gene=PtQG29360 seq_id=chr12 type=cds	TOANT0135829	TOAAA0080100	1	1	XP_006826608.1	5.4000000000000001E-24	85	105	9	194	Amborella trichopoda	Amborellaceae	Streptophyta	Viridiplantae	Eukaryota	uncharacterized protein LOC18421740 isoform X1	RefSeqPlant										18421740	uncharacterized protein LOC18421740 isoform X1	MODEL	XM_006826545.3	XP_006826608.1	NW_006494856.1	LOC18421740	-			PtQG29360_NA
Pt9G55870	PN6	S	DOWN	114.737	-3.07254	0.57518	-5.34187	9.19907e-08	9.46199e-07	3656.XP_008439011.1	2.53e-65	207.0	29YFA@1|root,2RXTZ@2759|Eukaryota,37TY3@33090|Viridiplantae,3GGU2@35493|Streptophyta,4JN53@91835|fabids	35493|Streptophyta	S	High-affinity nitrate transporter	NAR2.2	GO:0003674,GO:0005215,GO:0006810,GO:0006811,GO:0006820,GO:0008150,GO:0008509,GO:0015075,GO:0015103,GO:0015112,GO:0015318,GO:0015698,GO:0015706,GO:0022857,GO:0034220,GO:0051179,GO:0051234,GO:0055085,GO:0071705,GO:0098656	-	-	-	-	-	-	-	-	-	-	NAR2	Pt9G55870.1	Pt9G55870.1 gene=Pt9G55870 seq_id=chr9 type=cds	TOANT0108822	TOAAA0056137	1	1	XP_008439011.1	5E-52	106	139	7	203	Cucumis melo	Cucurbitaceae	Streptophyta	Viridiplantae	Eukaryota	high-affinity nitrate transporter 3.1	RefSeqPlant										103483931	high-affinity nitrate transporter 3.1	MODEL	XM_008440789.3	XP_008439011.1	NC_066868.1	LOC103483931	-			Pt9G55870_NA
Pt9G36860	PN6	S	DOWN	11.8574	-2.40926	0.451282	-5.33869	9.3619e-08	9.61035e-07																					Pt9G36860.1	Pt9G36860.1 gene=Pt9G36860 seq_id=chr9 type=cds	TOANT0105252	TOAAA0052782	1	1	XP_006847672.1	4.0000000000000001E-53	96	118	0	145	Amborella trichopoda	Amborellaceae	Streptophyta	Viridiplantae	Eukaryota	type I inositol polyphosphate 5-phosphatase 2 isoform X1	RefSeqPlant										18437396	type I inositol polyphosphate 5-phosphatase 2 isoform X1	MODEL	XM_006847609.3	XP_006847672.1	NW_006499399.1	LOC18437396	-			Pt9G36860_NA
PtXG31880	PN6	S	DOWN	542.78	-2.29255	0.431243	-5.31616	1.05982e-07	1.08151e-06	29760.VIT_18s0122g00960.t01	3.79e-270	746.0	COG0057@1|root,KOG0657@2759|Eukaryota,37NET@33090|Viridiplantae,3G7RA@35493|Streptophyta	35493|Streptophyta	G	Belongs to the glyceraldehyde-3-phosphate dehydrogenase family	-	-	1.2.1.13	ko:K05298	ko00710,ko01100,ko01120,ko01200,map00710,map01100,map01120,map01200	M00165,M00166	R01063	RC00149	ko00000,ko00001,ko00002,ko01000	-	-	-	CP12,Gp_dh_C,Gp_dh_N	PtXG31880.1	PtXG31880.1 gene=PtXG31880 seq_id=chr10 type=cds	TOANT0115706	TOAAA0062544	1	1	XP_034677003.1	2.4E-213	375	404	5	436	Vitis riparia	Vitaceae	Streptophyta	Viridiplantae	Eukaryota	glyceraldehyde-3-phosphate dehydrogenase B																		Metabolic pathways; Microbial metabolism in diverse environments; Carbon metabolism; Carbon fixation by Calvin cycle	GAPA	glyceraldehyde-3-phosphate dehydrogenase (NADP+) (phosphorylating) [EC:1.2.1.13]	PtXG31880_GAPA
PtQG05230	PN6	S	DOWN	11.1051	-3.26348	0.615655	-5.30083	1.15277e-07	1.16638e-06	3827.XP_004502775.1	1.5e-134	392.0	2C0PQ@1|root,2QPX7@2759|Eukaryota,37M7X@33090|Viridiplantae,3G8GE@35493|Streptophyta,4JG70@91835|fabids	35493|Streptophyta	Q	Belongs to the peroxidase family	-	-	1.11.1.7	ko:K00430	ko00940,ko01100,ko01110,map00940,map01100,map01110	-	R00602,R02596,R03919,R04007,R07443	RC00034	ko00000,ko00001,ko01000	-	-	-	peroxidase	PtQG05230.1	PtQG05230.1 gene=PtQG05230 seq_id=chr12 type=cds	TOANT0131186	TOAAA0075779	1	1	XP_011003281.1	1.8E-109	195	240	1	302	Populus euphratica	Salicaceae	Streptophyta	Viridiplantae	Eukaryota	PREDICTED: peroxidase 5-like	RefSeqPlant										105110071	PREDICTED: peroxidase 5-like	MODEL	XM_011004979.1	XP_011003281.1	NW_011500120.1	LOC105110071	Metabolic pathways; Biosynthesis of secondary metabolites; Phenylpropanoid biosynthesis	E1.11.1.7	peroxidase [EC:1.11.1.7]	PtQG05230_E1.11.1.7
Pt9G06460	PN6	S	DOWN	424.646	-1.66106	0.314215	-5.28637	1.24764e-07	1.25582e-06	218851.Aquca_009_00849.1	4.98e-261	730.0	2CMA6@1|root,2QPS4@2759|Eukaryota,37RV1@33090|Viridiplantae,3GDJS@35493|Streptophyta	35493|Streptophyta	S	galactose	-	-	1.2.3.15	ko:K20929	-	-	-	-	ko00000,ko01000	-	-	-	DUF1929,Glyoxal_oxid_N	Pt9G06460.1	Pt9G06460.1 gene=Pt9G06460 seq_id=chr9 type=cds	TOANT0099835	TOAAA0047779	1	1	XP_006850437.1	2.1000000000000001E-208	354	422	12	544	Amborella trichopoda	Amborellaceae	Streptophyta	Viridiplantae	Eukaryota	aldehyde oxidase GLOX	RefSeqPlant										18440222	aldehyde oxidase GLOX	MODEL	XM_006850374.3	XP_006850437.1	NW_006499775.1	LOC18440222	-	GLX	glyoxal/methylglyoxal oxidase [EC:1.2.3.15]	Pt9G06460_GLX
Pt6G52630	PN6	S	DOWN	36.0454	-1.89024	0.358067	-5.279	1.29894e-07	1.30406e-06	29760.VIT_01s0113g00420.t01	7.28e-195	572.0	COG5273@1|root,KOG1311@2759|Eukaryota,37KEE@33090|Viridiplantae,3GEMC@35493|Streptophyta	35493|Streptophyta	L	Belongs to the DHHC palmitoyltransferase family	-	-	2.3.1.225,3.2.1.166	ko:K07964,ko:K20027	ko00531,ko01100,ko05205,map00531,map01100,map05205	M00078	R07811	-	ko00000,ko00001,ko00002,ko00536,ko01000,ko04131	-	GH79	-	DHHC	Pt6G52630.1	Pt6G52630.1 gene=Pt6G52630 seq_id=chr6 type=cds	TOANT0073586	TOAAA0033615	1	1	XP_034688358.1	1.6E-160	357	447	42	636	Vitis riparia	Vitaceae	Streptophyta	Viridiplantae	Eukaryota	probable protein S-acyltransferase 22	RefSeqPlant										117916438	probable protein S-acyltransferase 22	MODEL	XM_034832467.1	XP_034688358.1	NC_048431.1	LOC117916438	Metabolic pathways; Proteoglycans in cancer; Glycosaminoglycan degradation	HPSE	heparanase [EC:3.2.1.166]	Pt6G52630_HPSE
Pt3G46030	PN6	S	DOWN	133.915	-1.45426	0.27584	-5.27212	1.34854e-07	1.34429e-06	29730.Gorai.010G231100.1	2.42e-43	164.0	2CMCH@1|root,2QPYY@2759|Eukaryota,37PU3@33090|Viridiplantae,3G7VW@35493|Streptophyta	35493|Streptophyta	K	Aux IAA proteins are short-lived transcriptional factors that function as repressors of early auxin response genes at low auxin concentrations	-	GO:0003674,GO:0003700,GO:0006355,GO:0006417,GO:0008150,GO:0009719,GO:0009725,GO:0009733,GO:0009889,GO:0010033,GO:0010468,GO:0010556,GO:0010608,GO:0019219,GO:0019222,GO:0031323,GO:0031326,GO:0032268,GO:0034248,GO:0042221,GO:0050789,GO:0050794,GO:0050896,GO:0051171,GO:0051246,GO:0051252,GO:0060255,GO:0065007,GO:0080090,GO:0140110,GO:1903506,GO:2000112,GO:2001141	-	ko:K14484	ko04075,map04075	-	-	-	ko00000,ko00001	-	-	-	AUX_IAA	Pt3G46030.1	Pt3G46030.1 gene=Pt3G46030 seq_id=chr3 type=cds	TOANT0035892	TOAAA0015092	1	1	PSY00009267	7.4000000000000004E-56	116	116	0	119	Pinus sylvestris	Pinaceae	Streptophyta	Viridiplantae	Eukaryota	N/A	GymnoPLAZA1.0*GO*InterPro	GO:0005634*0006355*0005515	nucleus*regulation of transcription															Plant hormone signal transduction	IAA	auxin-responsive protein IAA	Pt3G46030_IAA
PtXG46680	PN6	S	DOWN	361.153	-1.24769	0.23717	-5.26074	1.43479e-07	1.42023e-06	13333.ERN10404	2e-97	296.0	COG0652@1|root,KOG0865@2759|Eukaryota,37K8J@33090|Viridiplantae,3GFA1@35493|Streptophyta	35493|Streptophyta	O	PPIases accelerate the folding of proteins. It catalyzes the cis-trans isomerization of proline imidic peptide bonds in oligopeptides	-	GO:0000413,GO:0003674,GO:0003755,GO:0003824,GO:0005488,GO:0005575,GO:0005622,GO:0005623,GO:0005737,GO:0006457,GO:0006464,GO:0006807,GO:0008144,GO:0008150,GO:0008152,GO:0009507,GO:0009536,GO:0009579,GO:0009987,GO:0016018,GO:0016853,GO:0016859,GO:0018193,GO:0018208,GO:0019538,GO:0031977,GO:0032991,GO:0033218,GO:0036211,GO:0042277,GO:0043170,GO:0043226,GO:0043227,GO:0043229,GO:0043231,GO:0043412,GO:0044237,GO:0044238,GO:0044260,GO:0044267,GO:0044424,GO:0044436,GO:0044444,GO:0044464,GO:0044877,GO:0061077,GO:0071704,GO:0140096,GO:1901564	5.2.1.8	ko:K03768	-	-	-	-	ko00000,ko01000,ko03110	-	-	-	Pro_isomerase	PtXG46680.1	PtXG46680.1 gene=PtXG46680 seq_id=chr10 type=cds	TOANT0118224	TOAAA0064834	1	1	XP_011625072.1	5.2000000000000002E-78	136	166	6	202	Amborella trichopoda	Amborellaceae	Streptophyta	Viridiplantae	Eukaryota	peptidyl-prolyl cis-trans isomerase CYP28																		-	PPIB, ppiB	peptidyl-prolyl cis-trans isomerase B (cyclophilin B) [EC:5.2.1.8]	PtXG46680_PPIB, ppiB
Pt9G34030	PN6	S	DOWN	303.898	-1.39466	0.265125	-5.26038	1.43757e-07	1.42117e-06	42345.XP_008799174.1	2.11e-224	668.0	COG0004@1|root,KOG0682@2759|Eukaryota,37HQP@33090|Viridiplantae,3GF1W@35493|Streptophyta,3M312@4447|Liliopsida	35493|Streptophyta	P	Ammonium Transporter Family	-	GO:0003674,GO:0005215,GO:0005575,GO:0005623,GO:0005886,GO:0005887,GO:0006810,GO:0006811,GO:0006812,GO:0008150,GO:0008324,GO:0008519,GO:0015075,GO:0015695,GO:0015696,GO:0016020,GO:0016021,GO:0022857,GO:0031224,GO:0031226,GO:0034220,GO:0044425,GO:0044459,GO:0044464,GO:0051179,GO:0051234,GO:0055085,GO:0071702,GO:0071705,GO:0071944,GO:0072488,GO:0098655	-	ko:K03320	-	-	-	-	ko00000,ko02000	1.A.11	-	-	Ammonium_transp	Pt9G34030.1	Pt9G34030.1 gene=Pt9G34030 seq_id=chr9 type=cds	TOANT0104664	TOAAA0052224	1	1	XP_044483137.1	2.0999999999999999E-192	333	371	4	436	Mangifera indica	Anacardiaceae	Streptophyta	Viridiplantae	Eukaryota	ammonium transporter 1 member 3	RefSeqPlant										123209282	ammonium transporter 1 member 3	MODEL	XM_044627202.1	XP_044483137.1	NC_058138.1	LOC123209282	-	amt, AMT, MEP	ammonium transporter, Amt family	Pt9G34030_amt, AMT, MEP
PtQG07260	PN6	S	DOWN	69.1335	-1.53357	0.292163	-5.24902	1.5291e-07	1.50548e-06	13333.ERN00431	4.16e-49	174.0	KOG0118@1|root,KOG0118@2759|Eukaryota,37IY0@33090|Viridiplantae,3G7MC@35493|Streptophyta	35493|Streptophyta	A	kDa ribonucleoprotein	-	GO:0005575,GO:0005622,GO:0005623,GO:0005737,GO:0009507,GO:0009536,GO:0043226,GO:0043227,GO:0043229,GO:0043231,GO:0044424,GO:0044444,GO:0044464	-	ko:K13126	ko03013,ko03015,ko03018,map03013,map03015,map03018	-	-	-	ko00000,ko00001,ko03019,ko03041	-	-	-	RRM_1	PtQG07260.1	PtQG07260.1 gene=PtQG07260 seq_id=chr12 type=cds	TOANT0131553	TOAAA0076117	1	1	XP_024382952.1	8.1000000000000005E-45	113	167	14	288	Physcomitrium patens	Funariaceae	Streptophyta	Viridiplantae	Eukaryota	RNA-binding protein CP29B																		mRNA surveillance pathway; Nucleocytoplasmic transport; RNA degradation	PABPC	polyadenylate-binding protein	PtQG07260_PABPC
Pt2G20530	PN6	S	DOWN	30.5227	-2.72407	0.519343	-5.24522	1.56098e-07	1.53146e-06	71139.XP_010063373.1	1.54e-91	285.0	28N0B@1|root,2QQ3S@2759|Eukaryota,37NGQ@33090|Viridiplantae,3GE4R@35493|Streptophyta	35493|Streptophyta	S	WAT1-related protein	-	GO:0003333,GO:0003674,GO:0005215,GO:0005342,GO:0005575,GO:0005622,GO:0005623,GO:0005737,GO:0005886,GO:0005887,GO:0005938,GO:0006810,GO:0006811,GO:0006820,GO:0006865,GO:0007154,GO:0007165,GO:0008150,GO:0008509,GO:0008514,GO:0009719,GO:0009725,GO:0009733,GO:0009734,GO:0009755,GO:0009987,GO:0010033,GO:0015075,GO:0015171,GO:0015179,GO:0015318,GO:0015562,GO:0015711,GO:0015807,GO:0015849,GO:0016020,GO:0016021,GO:0022857,GO:0023052,GO:0031224,GO:0031226,GO:0032870,GO:0032973,GO:0034220,GO:0034639,GO:0042221,GO:0042592,GO:0043090,GO:0044424,GO:0044425,GO:0044444,GO:0044459,GO:0044464,GO:0046942,GO:0046943,GO:0048878,GO:0050789,GO:0050794,GO:0050801,GO:0050896,GO:0051179,GO:0051234,GO:0051716,GO:0055081,GO:0055085,GO:0065007,GO:0065008,GO:0070887,GO:0071310,GO:0071365,GO:0071495,GO:0071702,GO:0071705,GO:0071944,GO:0080144,GO:0098656,GO:0099568,GO:0140115,GO:1902475,GO:1903825,GO:1905039	-	-	-	-	-	-	-	-	-	-	EamA																																				-			Pt2G20530_NA
Pt9G43580	PN6	S	DOWN	303.238	-1.61591	0.308379	-5.24001	1.60564e-07	1.56932e-06	3983.cassava4.1_012868m	2.14e-171	483.0	KOG0758@1|root,KOG0758@2759|Eukaryota,37Q5S@33090|Viridiplantae,3G8K5@35493|Streptophyta,4JT6V@91835|fabids	35493|Streptophyta	C	Mitochondrial carrier protein	-	GO:0000064,GO:0003333,GO:0003674,GO:0005215,GO:0005342,GO:0005575,GO:0005622,GO:0005623,GO:0005737,GO:0005739,GO:0005740,GO:0005743,GO:0006810,GO:0006811,GO:0006812,GO:0006820,GO:0006839,GO:0006855,GO:0006865,GO:0008150,GO:0008324,GO:0008509,GO:0008514,GO:0009507,GO:0009536,GO:0015075,GO:0015171,GO:0015179,GO:0015238,GO:0015318,GO:0015711,GO:0015807,GO:0015822,GO:0015849,GO:0015893,GO:0016020,GO:0016021,GO:0019866,GO:0022857,GO:0031090,GO:0031224,GO:0031966,GO:0031967,GO:0031975,GO:0034220,GO:0042221,GO:0042493,GO:0043226,GO:0043227,GO:0043229,GO:0043231,GO:0044422,GO:0044424,GO:0044425,GO:0044429,GO:0044444,GO:0044446,GO:0044464,GO:0046942,GO:0046943,GO:0050896,GO:0051179,GO:0051234,GO:0055085,GO:0071702,GO:0071705,GO:0098655,GO:0098656,GO:1902475,GO:1903352,GO:1903825,GO:1905039	-	ko:K15109	ko04714,map04714	-	-	-	ko00000,ko00001,ko02000	2.A.29.8	-	-	Mito_carr	Pt9G43580.1	Pt9G43580.1 gene=Pt9G43580 seq_id=chr9 type=cds	TOANT0106626	TOAAA0054090	1	1	XP_042041832.1	3.5999999999999998E-136	242	274	2	307	Salvia splendens	Lamiaceae	Streptophyta	Viridiplantae	Eukaryota	mitochondrial carnitine/acylcarnitine carrier-like protein	RefSeqPlant										121787221	mitochondrial carnitine/acylcarnitine carrier-like protein	MODEL	XM_042185898.1	XP_042041832.1	NC_056053.1	LOC121787221	Thermogenesis	SLC25A20, CACT, CAC, CRC1	solute carrier family 25 (mitochondrial carnitine/acylcarnitine transporter), member 20	Pt9G43580_SLC25A20, CACT, CAC, CRC1
PtJG00220	PN6	S	DOWN	105.042	-1.25456	0.239892	-5.22969	1.69795e-07	1.65585e-06	4432.XP_010247498.1	0.0	1343.0	28H7Z@1|root,2QPKR@2759|Eukaryota,37K3R@33090|Viridiplantae,3GC0G@35493|Streptophyta	35493|Streptophyta	K	homeobox-leucine zipper protein	-	GO:0000003,GO:0003002,GO:0003006,GO:0003674,GO:0003676,GO:0003677,GO:0003700,GO:0005488,GO:0005575,GO:0005622,GO:0005623,GO:0005634,GO:0006355,GO:0007275,GO:0007389,GO:0008150,GO:0009653,GO:0009790,GO:0009791,GO:0009793,GO:0009798,GO:0009799,GO:0009855,GO:0009880,GO:0009888,GO:0009889,GO:0009908,GO:0009933,GO:0009943,GO:0009944,GO:0009955,GO:0010014,GO:0010016,GO:0010072,GO:0010154,GO:0010468,GO:0010556,GO:0019219,GO:0019222,GO:0022414,GO:0031323,GO:0031326,GO:0032501,GO:0032502,GO:0035670,GO:0043226,GO:0043227,GO:0043229,GO:0043231,GO:0044424,GO:0044464,GO:0048316,GO:0048367,GO:0048437,GO:0048438,GO:0048440,GO:0048467,GO:0048481,GO:0048507,GO:0048508,GO:0048532,GO:0048608,GO:0048731,GO:0048827,GO:0048856,GO:0050789,GO:0050794,GO:0051171,GO:0051252,GO:0060255,GO:0061458,GO:0065001,GO:0065007,GO:0080060,GO:0080090,GO:0090421,GO:0090567,GO:0097159,GO:0099402,GO:0140110,GO:1901363,GO:1903506,GO:2000112,GO:2001141	-	ko:K09338	-	-	-	-	ko00000,ko03000	-	-	-	Homeobox,MEKHLA,START	PtJG00220.1	PtJG00220.1 gene=PtJG00220 seq_id=chr11 type=cds	TOANT0119776	TOAAA0066261	1	1	XP_010247499.1	0	677	750	7	841	Nelumbo nucifera	Nelumbonaceae	Streptophyta	Viridiplantae	Eukaryota	PREDICTED: homeobox-leucine zipper protein HOX32-like	RefSeqPlant										104590505	PREDICTED: homeobox-leucine zipper protein HOX32-like	MODEL	XM_010249197.2	XP_010247499.1	NW_010729416.1	LOC104590505	-	HD-ZIP	homeobox-leucine zipper protein	PtJG00220_HD-ZIP
Pt4G00360	PN6	S	DOWN	23.7215	-2.54508	0.487212	-5.22375	1.75333e-07	1.70294e-06	71139.XP_010040861.1	3.58e-13	77.8	28NIN@1|root,2QV49@2759|Eukaryota,37M4P@33090|Viridiplantae,3GDQ6@35493|Streptophyta	35493|Streptophyta	S	Protein of unknown function (DUF1645)	-	-	-	-	-	-	-	-	-	-	-	-	DUF1645	Pt4G00360.1	Pt4G00360.1 gene=Pt4G00360 seq_id=chr4 type=cds	TOANT0040768	TOAAA0016179	1	1	XP_027916173.1	1.6E-11	71	97	23	201	Vigna unguiculata	Fabaceae	Streptophyta	Viridiplantae	Eukaryota	uncharacterized protein LOC114175606	RefSeqPlant										114175606	uncharacterized protein LOC114175606	MODEL	XM_028060372.1	XP_027916173.1	NC_040279.1	LOC114175606	-			Pt4G00360_NA
Pt3G34070	PN6	S	DOWN	141.778	-1.14274	0.219068	-5.21638	1.82456e-07	1.7653e-06	218851.Aquca_009_01071.1	2.04e-282	792.0	COG0545@1|root,COG2124@1|root,KOG0157@2759|Eukaryota,KOG0544@2759|Eukaryota,37KP9@33090|Viridiplantae,3GDUD@35493|Streptophyta	35493|Streptophyta	Q	Belongs to the cytochrome P450 family	LUT1	GO:0003674,GO:0003824,GO:0004497,GO:0005575,GO:0005622,GO:0005623,GO:0005737,GO:0006629,GO:0006720,GO:0006721,GO:0008150,GO:0008152,GO:0008299,GO:0008610,GO:0009058,GO:0009507,GO:0009526,GO:0009536,GO:0009941,GO:0009974,GO:0009987,GO:0016108,GO:0016109,GO:0016114,GO:0016116,GO:0016117,GO:0016491,GO:0016705,GO:0031967,GO:0031975,GO:0042440,GO:0043226,GO:0043227,GO:0043229,GO:0043231,GO:0044237,GO:0044238,GO:0044249,GO:0044255,GO:0044422,GO:0044424,GO:0044434,GO:0044435,GO:0044444,GO:0044446,GO:0044464,GO:0046148,GO:0055114,GO:0071704,GO:0072374,GO:1901576	1.14.99.45	ko:K09837	ko00906,ko01100,ko01110,map00906,map01100,map01110	-	R07531,R07850	RC01963	ko00000,ko00001,ko00199,ko01000	-	-	-	p450	Pt3G34070.1	Pt3G34070.1 gene=Pt3G34070 seq_id=chr3 type=cds	TOANT0033622	TOAAA0013686	1	1	XP_031484389.1	1.8999999999999999E-228	389	442	2	493	Nymphaea colorata	Nymphaeaceae	Streptophyta	Viridiplantae	Eukaryota	carotene epsilon-monooxygenase																		Metabolic pathways; Biosynthesis of secondary metabolites; Carotenoid biosynthesis	LUT1, CYP97C1	carotenoid epsilon hydroxylase [EC:1.14.14.158]	Pt3G34070_LUT1, CYP97C1
Pt7G30560	PN6	S	DOWN	26.8675	-2.38939	0.45805	-5.21643	1.82403e-07	1.7653e-06	4096.XP_009779141.1	7.51e-200	587.0	COG0699@1|root,KOG0446@2759|Eukaryota,37NGZ@33090|Viridiplantae,3GDGR@35493|Streptophyta,44PDX@71274|asterids	35493|Streptophyta	U	Belongs to the TRAFAC class dynamin-like GTPase superfamily. Dynamin Fzo YdjA family	-	GO:0000266,GO:0003674,GO:0003824,GO:0003924,GO:0005488,GO:0005515,GO:0005575,GO:0005622,GO:0005623,GO:0005737,GO:0006996,GO:0007005,GO:0008017,GO:0008092,GO:0008150,GO:0009987,GO:0015631,GO:0016043,GO:0016462,GO:0016787,GO:0016817,GO:0016818,GO:0017111,GO:0044424,GO:0044464,GO:0048285,GO:0071840	3.6.5.5	ko:K14754,ko:K17065	ko04139,ko04214,ko04217,ko04621,ko04668,ko05162,ko05164,ko05165,map04139,map04214,map04217,map04621,map04668,map05162,map05164,map05165	-	-	-	ko00000,ko00001,ko01000,ko03029,ko04131,ko04147	-	-	-	Dynamin_M,Dynamin_N,GED	Pt7G30560.1	Pt7G30560.1 gene=Pt7G30560 seq_id=chr7 type=cds	TOANT0081480	TOAAA0039773	1	1	XP_009779141.1	2.1999999999999999E-165	315	436	5	634	Nicotiana sylvestris	Solanaceae	Streptophyta	Viridiplantae	Eukaryota	PREDICTED: dynamin-related protein 4C-like	RefSeqPlant										104228383	PREDICTED: dynamin-related protein 4C-like	MODEL	XM_009780839.1	XP_009779141.1	NW_009589937.1	LOC104228383	Apoptosis - fly; Necroptosis; NOD-like receptor signaling pathway; Measles; Influenza A; Human papillomavirus infection; Mitophagy - yeast; TNF signaling pathway	MX	interferon-induced GTP-binding protein Mx	Pt7G30560_MX
PtQG39820	PN6	S	DOWN	113.13	-2.09203	0.401501	-5.21052	1.8831e-07	1.81308e-06																																																								-			PtQG39820_NA
PtJG34230	PN6	S	DOWN	87.7208	-1.76249	0.339054	-5.19827	2.01152e-07	1.92597e-06																					PtJG34230.1	PtJG34230.1 gene=PtJG34230 seq_id=chr11 type=cds	TOANT0126333	TOAAA0072401	1	1	ABK21032.1	1.0999999999999999E-10	34	36	0	36	Picea sitchensis	Pinaceae	Streptophyta	Viridiplantae	Eukaryota	unknown	nr																	-			PtJG34230_NA
Pt6G35730	PN6	S	DOWN	1498.02	-1.76176	0.339101	-5.19539	2.04296e-07	1.95366e-06																																																								-			Pt6G35730_NA
Pt3G22720	PN6	S	DOWN	15.6085	-2.92891	0.564717	-5.18651	2.14275e-07	2.03801e-06	13333.ERN19829	7.58e-60	206.0	KOG1192@1|root,KOG1192@2759|Eukaryota,37HZV@33090|Viridiplantae,3G9TD@35493|Streptophyta	35493|Streptophyta	CG	Belongs to the UDP-glycosyltransferase family	UGT85A1	GO:0003674,GO:0003824,GO:0005575,GO:0005622,GO:0005623,GO:0008194,GO:0015020,GO:0016740,GO:0016757,GO:0016758,GO:0035251,GO:0043226,GO:0043227,GO:0043229,GO:0043231,GO:0044424,GO:0044464,GO:0046527,GO:0050403,GO:0050502,GO:0080043,GO:0080044	2.4.1.324	ko:K21374	-	-	-	-	ko00000,ko01000,ko01003	-	GT1	-	UDPGT	Pt3G22720.1	Pt3G22720.1 gene=Pt3G22720 seq_id=chr3 type=cds	TOANT0031763	TOAAA0012003	1	1	XP_019704990.1	6.2999999999999995E-82	182	268	28	486	Elaeis guineensis	Arecaceae	Streptophyta	Viridiplantae	Eukaryota	7-deoxyloganetin glucosyltransferase	RefSeqPlant										105041939	7-deoxyloganetin glucosyltransferase	MODEL	XM_019849431.1	XP_019704990.1	NC_025995.1	LOC105041939	-	UGT85A23_24	7-deoxyloganetin glucosyltransferase [EC:2.4.1.324]	Pt3G22720_UGT85A23_24
Pt7G15950	PN6	S	DOWN	4.94779	-3.67369	0.708273	-5.18682	2.13914e-07	2.03801e-06	4113.PGSC0003DMT400009294	2.96e-24	106.0	COG0671@1|root,KOG3146@2759|Eukaryota,37MC6@33090|Viridiplantae,3GHI6@35493|Streptophyta,44J4X@71274|asterids	35493|Streptophyta	I	Lipid phosphate phosphatase epsilon 2, chloroplastic-like	-	GO:0003674,GO:0003824,GO:0005575,GO:0005622,GO:0005623,GO:0005737,GO:0005783,GO:0005789,GO:0006464,GO:0006486,GO:0006487,GO:0006629,GO:0006638,GO:0006639,GO:0006651,GO:0006793,GO:0006796,GO:0006807,GO:0008150,GO:0008152,GO:0008195,GO:0008610,GO:0009058,GO:0009059,GO:0009100,GO:0009101,GO:0009507,GO:0009536,GO:0009987,GO:0012505,GO:0016020,GO:0016021,GO:0016311,GO:0016462,GO:0016787,GO:0016788,GO:0016791,GO:0016817,GO:0016818,GO:0019538,GO:0030176,GO:0031224,GO:0031227,GO:0031984,GO:0034645,GO:0036211,GO:0042175,GO:0042578,GO:0043170,GO:0043226,GO:0043227,GO:0043229,GO:0043231,GO:0043412,GO:0043413,GO:0044237,GO:0044238,GO:0044249,GO:0044255,GO:0044260,GO:0044267,GO:0044422,GO:0044424,GO:0044425,GO:0044432,GO:0044444,GO:0044446,GO:0044464,GO:0045017,GO:0046339,GO:0046460,GO:0046463,GO:0046486,GO:0047874,GO:0070085,GO:0071704,GO:0098827,GO:1901135,GO:1901137,GO:1901564,GO:1901566,GO:1901576	3.6.1.43	ko:K07252	ko00510,map00510	-	R01004	RC00002	ko00000,ko00001,ko01000	-	-	-	PAP2	Pt7G15950.1	Pt7G15950.1 gene=Pt7G15950 seq_id=chr7 type=cds	TOANT0078741	TOAAA0037243	1	1	XP_020251524.1	3.3999999999999998E-22	69	107	3	198	Asparagus officinalis	Asparagaceae	Streptophyta	Viridiplantae	Eukaryota	lipid phosphate phosphatase epsilon 2																		N-Glycan biosynthesis	DOLPP1	dolichyldiphosphatase [EC:3.6.1.43]	Pt7G15950_DOLPP1
PtXG32820	PN6	S	DOWN	12.6184	-2.95506	0.570024	-5.1841	2.17056e-07	2.0617e-06	102107.XP_008242698.1	6.43e-223	643.0	COG0515@1|root,2QT13@2759|Eukaryota,37JF2@33090|Viridiplantae,3G9X6@35493|Streptophyta,4JKS9@91835|fabids	35493|Streptophyta	T	inactive receptor kinase	-	GO:0005575,GO:0005623,GO:0005886,GO:0016020,GO:0044464,GO:0071944	-	-	-	-	-	-	-	-	-	-	LRRNT_2,LRR_1,LRR_8,Pkinase,Pkinase_Tyr	PtXG32820.1	PtXG32820.1 gene=PtXG32820 seq_id=chr10 type=cds	TOANT0115834	TOAAA0062666	1	1	XP_030489597.1	9.0000000000000003E-185	430	504	34	666	Cannabis sativa	Cannabaceae	Streptophyta	Viridiplantae	Eukaryota	probable inactive receptor kinase At2g26730	RefSeqPlant										115706183	probable inactive receptor kinase At2g26730	MODEL	XM_030633737.1	XP_030489597.1	NC_044371.1	LOC115706183	-			PtXG32820_NA
Pt7G19860	PN6	S	DOWN	57.5077	-2.22039	0.428959	-5.17623	2.26418e-07	2.14266e-06																																																								-			Pt7G19860_NA
Pt7G08110	PN6	S	DOWN	829.481	-1.17307	0.226969	-5.16841	2.36094e-07	2.22753e-06	3218.PP1S241_34V6.1	4.87e-25	102.0	2AQ9X@1|root,2RZIG@2759|Eukaryota,37UW6@33090|Viridiplantae,3GKWM@35493|Streptophyta	35493|Streptophyta	S	Ribosomal protein S21	-	-	-	-	-	-	-	-	-	-	-	-	Ribosomal_S21	Pt7G08110.1	Pt7G08110.1 gene=Pt7G08110 seq_id=chr7 type=cds	TOANT0077335	TOAAA0035911	1	1	XP_024357003.1	1.0999999999999999E-19	53	62	1	80	Physcomitrium patens	Funariaceae	Streptophyta	Viridiplantae	Eukaryota	30S ribosomal protein S21																		-			Pt7G08110_NA
PtJG30900	PN6	S	DOWN	61.0151	-2.21016	0.428692	-5.15558	2.5285e-07	2.36977e-06	85681.XP_006440344.1	8.23e-240	681.0	COG3104@1|root,KOG1237@2759|Eukaryota,37J1P@33090|Viridiplantae,3GDMY@35493|Streptophyta	35493|Streptophyta	E	Protein NRT1 PTR FAMILY 6.3-like	NRT1.1	GO:0001101,GO:0003674,GO:0005215,GO:0005575,GO:0005623,GO:0005886,GO:0006810,GO:0006811,GO:0006820,GO:0006950,GO:0008150,GO:0008509,GO:0009414,GO:0009415,GO:0009628,GO:0010035,GO:0010167,GO:0015075,GO:0015103,GO:0015112,GO:0015318,GO:0015698,GO:0015706,GO:0016020,GO:0022857,GO:0034220,GO:0042221,GO:0044464,GO:0050896,GO:0051179,GO:0051234,GO:0055085,GO:0071705,GO:0071944,GO:0098656,GO:1901698,GO:1901700	-	ko:K14638	-	-	-	-	ko00000,ko02000	2.A.17.3	-	-	PTR2	PtJG30900.1	PtJG30900.1 gene=PtJG30900 seq_id=chr11 type=cds	TOANT0125740	TOAAA0071851	1	1	XP_007039888.2	7.1999999999999998E-194	358	443	11	574	Theobroma cacao	Malvaceae	Streptophyta	Viridiplantae	Eukaryota	PREDICTED: protein NRT1/ PTR FAMILY 6.3	RefSeqPlant										18606295	PREDICTED: protein NRT1/ PTR FAMILY 6.3	MODEL	XM_007039826.2	XP_007039888.2	NC_030852.1	LOC18606295	-	SLC15A3_4, PHT, NPF8	solute carrier family 15 (peptide/histidine transporter), member 3/4	PtJG30900_SLC15A3_4, PHT, NPF8
Pt7G05290	PN6	S	DOWN	90.2727	-2.64658	0.51646	-5.12447	2.98378e-07	2.76803e-06	42345.XP_008812130.1	2.89e-169	478.0	COG2273@1|root,2QQUC@2759|Eukaryota,37N4A@33090|Viridiplantae,3GC5J@35493|Streptophyta,3KP8K@4447|Liliopsida	35493|Streptophyta	G	Catalyzes xyloglucan endohydrolysis (XEH) and or endotransglycosylation (XET). Cleaves and religates xyloglucan polymers, an essential constituent of the primary cell wall, and thereby participates in cell wall construction of growing tissues	XTH	-	2.4.1.207	ko:K08235	-	-	-	-	ko00000,ko01000	-	-	-	Glyco_hydro_16,XET_C	Pt7G05290.1	Pt7G05290.1 gene=Pt7G05290 seq_id=chr7 type=cds	TOANT0076742	TOAAA0035355	1	1	XP_038973333.1	9.9999999999999999E-133	215	253	2	295	Phoenix dactylifera	Arecaceae	Streptophyta	Viridiplantae	Eukaryota	probable xyloglucan endotransglucosylase/hydrolase protein B	RefSeqPlant										103723097	probable xyloglucan endotransglucosylase/hydrolase protein B	MODEL	XM_039117405.1	XP_038973333.1	NW_024067725.1	LOC103723097	-	E2.4.1.207	xyloglucan:xyloglucosyl transferase [EC:2.4.1.207]	Pt7G05290_E2.4.1.207
Pt3G59340	PN6	S	DOWN	47.4287	-1.88773	0.369387	-5.11045	3.21384e-07	2.96549e-06	4432.XP_010257696.1	8.96e-44	158.0	COG5641@1|root,KOG1601@2759|Eukaryota,37RYC@33090|Viridiplantae,3GE6D@35493|Streptophyta	35493|Streptophyta	K	GATA transcription factor	-	-	-	ko:K21630	-	-	-	-	ko00000,ko03000	-	-	-	GATA																																				-	ZGLP1	GATA-type zinc finger protein 1	Pt3G59340_ZGLP1
PtXG32050	PN6	S	DOWN	1479.19	-2.01136	0.393884	-5.10647	3.2823e-07	3.02685e-06	29760.VIT_18s0122g00960.t01	1.88e-270	747.0	COG0057@1|root,KOG0657@2759|Eukaryota,37NET@33090|Viridiplantae,3G7RA@35493|Streptophyta	35493|Streptophyta	G	Belongs to the glyceraldehyde-3-phosphate dehydrogenase family	-	-	1.2.1.13	ko:K05298	ko00710,ko01100,ko01120,ko01200,map00710,map01100,map01120,map01200	M00165,M00166	R01063	RC00149	ko00000,ko00001,ko00002,ko01000	-	-	-	CP12,Gp_dh_C,Gp_dh_N	PtXG32050.1	PtXG32050.1 gene=PtXG32050 seq_id=chr10 type=cds	TOANT0115741	TOAAA0062579	1	1	XP_034677003.1	1.4E-213	374	404	5	434	Vitis riparia	Vitaceae	Streptophyta	Viridiplantae	Eukaryota	glyceraldehyde-3-phosphate dehydrogenase B																		Metabolic pathways; Microbial metabolism in diverse environments; Carbon metabolism; Carbon fixation by Calvin cycle	GAPA	glyceraldehyde-3-phosphate dehydrogenase (NADP+) (phosphorylating) [EC:1.2.1.13]	PtXG32050_GAPA
PtQG00910	PN6	S	DOWN	309.378	-1.14988	0.225897	-5.09028	3.5753e-07	3.26023e-06	13333.ERN00319	5.1e-125	368.0	COG0412@1|root,KOG3043@2759|Eukaryota,37IHG@33090|Viridiplantae,3GATA@35493|Streptophyta	35493|Streptophyta	Q	carboxymethylenebutenolidase homolog	-	GO:0003674,GO:0003824,GO:0004672,GO:0004674,GO:0005488,GO:0005515,GO:0005516,GO:0005575,GO:0005623,GO:0005886,GO:0006464,GO:0006468,GO:0006793,GO:0006796,GO:0006807,GO:0008150,GO:0008152,GO:0009987,GO:0016020,GO:0016301,GO:0016310,GO:0016740,GO:0016772,GO:0016773,GO:0019538,GO:0036211,GO:0043170,GO:0043412,GO:0044237,GO:0044238,GO:0044260,GO:0044267,GO:0044464,GO:0071704,GO:0071944,GO:0140096,GO:1901564	3.1.1.45	ko:K01061	ko00361,ko00364,ko00623,ko01100,ko01110,ko01120,ko01130,map00361,map00364,map00623,map01100,map01110,map01120,map01130	-	R03893,R05510,R05511,R06835,R06838,R08120,R08121,R09136,R09220,R09222	RC01018,RC01906,RC01907,RC02441,RC02467,RC02468,RC02674,RC02675,RC02686	ko00000,ko00001,ko01000	-	-	-	DLH	PtQG00910.1	PtQG00910.1 gene=PtQG00910 seq_id=chr12 type=cds	TOANT0130162	TOAAA0074797	1	1	XP_006837465.1	9.4999999999999992E-100	175	205	1	252	Amborella trichopoda	Amborellaceae	Streptophyta	Viridiplantae	Eukaryota	carboxymethylenebutenolidase homolog	RefSeqPlant										18428367	carboxymethylenebutenolidase homolog	MODEL	XM_006837402.3	XP_006837465.1	NW_006497498.1	LOC18428367	Metabolic pathways; Biosynthesis of secondary metabolites; Microbial metabolism in diverse environments; NA; Chlorocyclohexane and chlorobenzene degradation; Fluorobenzoate degradation; Toluene degradation	E3.1.1.45	carboxymethylenebutenolidase [EC:3.1.1.45]	PtQG00910_E3.1.1.45
PtJG02820	PN6	S	DOWN	974.323	-1.2104	0.238362	-5.07799	3.81439e-07	3.45193e-06																					PtJG02820.1	PtJG02820.1 gene=PtJG02820 seq_id=chr11 type=cds	TOANT0120283	TOAAA0066726	1	1	XP_020593720.1	6.6999999999999996E-9	69	83	5	114	Phalaenopsis equestris	Orchidaceae	Streptophyta	Viridiplantae	Eukaryota	uncharacterized protein LOC110033902	RefSeqPlant										110033902	uncharacterized protein LOC110033902	MODEL	XM_020738061.1	XP_020593720.1	NW_018165746.1	LOC110033902	-			PtJG02820_NA
PtQG04440	PN6	S	DOWN	36.5136	-2.12987	0.419442	-5.07788	3.81669e-07	3.45193e-06	4432.XP_010242154.1	5.24e-37	132.0	KOG0800@1|root,KOG0800@2759|Eukaryota,37WDF@33090|Viridiplantae,3GKDF@35493|Streptophyta	35493|Streptophyta	O	finger protein	-	-	-	ko:K16281	-	-	-	-	ko00000,ko04121	-	-	-	zf-RING_2	PtQG04440.1	PtQG04440.1 gene=PtQG04440 seq_id=chr12 type=cds	TOANT0131013	TOAAA0075612	1	1	XP_049935568.1	2.2999999999999998E-31	74	106	10	173	Nymphaea colorata	Nymphaeaceae	Streptophyta	Viridiplantae	Eukaryota	uncharacterized protein LOC116260666	RefSeqPlant										116260666	uncharacterized protein LOC116260666	MODEL	XM_050079611.1	XP_049935568.1	NC_045146.1	LOC116260666	-	RHA1	RING-H2 zinc finger protein RHA1	PtQG04440_RHA1
Pt6G51270	PN6	S	DOWN	1313.55	-1.1243	0.221587	-5.07384	3.89859e-07	3.52395e-06	3218.PP1S314_55V6.2	4.09e-44	152.0	COG0526@1|root,KOG0907@2759|Eukaryota,37XA6@33090|Viridiplantae,3GQP8@35493|Streptophyta	35493|Streptophyta	O	Thioredoxin	-	-	-	ko:K03671	ko04621,ko05418,map04621,map05418	-	-	-	ko00000,ko00001,ko03110	-	-	-	Thioredoxin	Pt6G51270.1	Pt6G51270.1 gene=Pt6G51270 seq_id=chr6 type=cds	TOANT0073356	TOAAA0033410	1	1	XP_024384749.1	4.9999999999999996E-35	72	93	0	125	Physcomitrium patens	Funariaceae	Streptophyta	Viridiplantae	Eukaryota	thioredoxin F-type																		NOD-like receptor signaling pathway; Fluid shear stress and atherosclerosis	TXN, trxA	thioredoxin	Pt6G51270_TXN, trxA
Pt7G04840	PN6	S	DOWN	50.0265	-1.33775	0.264095	-5.06541	4.07524e-07	3.65805e-06	29760.VIT_18s0001g07120.t01	1.59e-291	812.0	KOG1947@1|root,KOG1947@2759|Eukaryota,37MV6@33090|Viridiplantae,3GA6K@35493|Streptophyta	35493|Streptophyta	S	Transport inhibitor response 1-like	AFB5	GO:0000151,GO:0000822,GO:0003674,GO:0005488,GO:0005575,GO:0005622,GO:0005623,GO:0007154,GO:0007165,GO:0008144,GO:0008150,GO:0009719,GO:0009725,GO:0009733,GO:0009734,GO:0009755,GO:0009987,GO:0010011,GO:0010033,GO:0019005,GO:0023052,GO:0031461,GO:0032870,GO:0032991,GO:0036094,GO:0042221,GO:0042562,GO:0043167,GO:0043168,GO:0043178,GO:0044424,GO:0044464,GO:0050789,GO:0050794,GO:0050896,GO:0051716,GO:0065007,GO:0070887,GO:0071310,GO:0071365,GO:0071495,GO:1902494,GO:1990234	-	-	-	-	-	-	-	-	-	-	LRR_6	Pt7G04840.1	Pt7G04840.1 gene=Pt7G04840 seq_id=chr7 type=cds	TOANT0076658	TOAAA0035278	1	1	XP_034675961.1	1.1999999999999999E-233	397	470	9	577	Vitis riparia	Vitaceae	Streptophyta	Viridiplantae	Eukaryota	transport inhibitor response 1-like protein	RefSeqPlant										117906835	transport inhibitor response 1-like protein	MODEL	XM_034820070.1	XP_034675961.1	NC_048448.1	LOC117906835	-			Pt7G04840_NA
Pt6G62210	PN6	S	DOWN	46.1473	-2.00699	0.396708	-5.05911	4.21214e-07	3.76785e-06	3218.PP1S299_3V6.1	4.27e-237	659.0	COG0572@1|root,KOG4203@2759|Eukaryota,37PK7@33090|Viridiplantae,3GC9A@35493|Streptophyta	35493|Streptophyta	TZ	Phosphoribulokinase	-	GO:0003674,GO:0003824,GO:0004849,GO:0005488,GO:0005515,GO:0005575,GO:0005576,GO:0005622,GO:0005623,GO:0005737,GO:0005829,GO:0006139,GO:0006206,GO:0006213,GO:0006220,GO:0006221,GO:0006222,GO:0006725,GO:0006753,GO:0006793,GO:0006796,GO:0006807,GO:0006950,GO:0006952,GO:0008150,GO:0008152,GO:0008655,GO:0008974,GO:0009058,GO:0009112,GO:0009116,GO:0009117,GO:0009119,GO:0009123,GO:0009124,GO:0009129,GO:0009130,GO:0009156,GO:0009161,GO:0009163,GO:0009165,GO:0009173,GO:0009174,GO:0009218,GO:0009220,GO:0009259,GO:0009260,GO:0009266,GO:0009409,GO:0009507,GO:0009526,GO:0009532,GO:0009534,GO:0009535,GO:0009536,GO:0009570,GO:0009579,GO:0009605,GO:0009607,GO:0009617,GO:0009628,GO:0009719,GO:0009725,GO:0009735,GO:0009941,GO:0009987,GO:0010033,GO:0010319,GO:0016020,GO:0016301,GO:0016310,GO:0016740,GO:0016772,GO:0016773,GO:0018130,GO:0019205,GO:0019206,GO:0019438,GO:0019637,GO:0019693,GO:0019904,GO:0031967,GO:0031975,GO:0031976,GO:0031984,GO:0034357,GO:0034404,GO:0034641,GO:0034654,GO:0042221,GO:0042455,GO:0042651,GO:0042742,GO:0042802,GO:0042803,GO:0043094,GO:0043097,GO:0043174,GO:0043207,GO:0043226,GO:0043227,GO:0043229,GO:0043231,GO:0044237,GO:0044238,GO:0044249,GO:0044271,GO:0044281,GO:0044283,GO:0044422,GO:0044424,GO:0044434,GO:0044435,GO:0044436,GO:0044444,GO:0044446,GO:0044464,GO:0046049,GO:0046131,GO:0046132,GO:0046134,GO:0046390,GO:0046483,GO:0046983,GO:0048046,GO:0050896,GO:0051704,GO:0051707,GO:0055035,GO:0055086,GO:0071704,GO:0072527,GO:0072528,GO:0090407,GO:0097718,GO:0098542,GO:0099080,GO:1901135,GO:1901137,GO:1901293,GO:1901360,GO:1901362,GO:1901564,GO:1901566,GO:1901576,GO:1901657,GO:1901659	2.7.1.19	ko:K00855	ko00710,ko01100,ko01120,ko01200,map00710,map01100,map01120,map01200	M00165,M00166	R01523	RC00002,RC00017	ko00000,ko00001,ko00002,ko01000	-	-	-	PRK																																				Metabolic pathways; Microbial metabolism in diverse environments; Carbon metabolism; Carbon fixation by Calvin cycle	PRK, prkB	phosphoribulokinase [EC:2.7.1.19]	Pt6G62210_PRK, prkB
Pt9G29590	PN6	S	DOWN	32.3742	-2.15977	0.427831	-5.04818	4.46038e-07	3.97386e-06	3694.POPTR_0004s24120.1	1.33e-86	267.0	2CMJH@1|root,2QQIP@2759|Eukaryota,37S2D@33090|Viridiplantae,3G9MZ@35493|Streptophyta,4JIDA@91835|fabids	35493|Streptophyta	S	acid phosphatase	-	-	-	-	-	-	-	-	-	-	-	-	Acid_phosphat_B	Pt9G29590.1	Pt9G29590.1 gene=Pt9G29590 seq_id=chr9 type=cds	TOANT0103914	TOAAA0051535	1	1	XP_031503279.1	2.6E-70	126	163	3	221	Nymphaea colorata	Nymphaeaceae	Streptophyta	Viridiplantae	Eukaryota	acid phosphatase 1-like	RefSeqPlant										116266272	acid phosphatase 1-like	MODEL	XM_031647419.2	XP_031503279.1	NC_045149.1	LOC116266272	-			Pt9G29590_NA
PtJG20490	PN6	S	DOWN	6341.92	-1.65639	0.328787	-5.0379	4.70665e-07	4.17409e-06	4432.XP_010277598.1	1.47e-253	699.0	COG0075@1|root,KOG2862@2759|Eukaryota,37P5E@33090|Viridiplantae,3GASB@35493|Streptophyta	35493|Streptophyta	E	aminotransferase	-	GO:0001505,GO:0003674,GO:0003824,GO:0004760,GO:0005575,GO:0005576,GO:0005622,GO:0005623,GO:0005737,GO:0005777,GO:0005886,GO:0006082,GO:0006520,GO:0006544,GO:0006545,GO:0006807,GO:0008150,GO:0008152,GO:0008453,GO:0008483,GO:0008652,GO:0009058,GO:0009069,GO:0009070,GO:0009507,GO:0009532,GO:0009536,GO:0009570,GO:0009853,GO:0009987,GO:0016020,GO:0016053,GO:0016740,GO:0016769,GO:0017144,GO:0019265,GO:0019752,GO:0042133,GO:0042136,GO:0042579,GO:0043094,GO:0043226,GO:0043227,GO:0043229,GO:0043231,GO:0043436,GO:0044237,GO:0044238,GO:0044249,GO:0044281,GO:0044283,GO:0044422,GO:0044424,GO:0044434,GO:0044435,GO:0044444,GO:0044446,GO:0044464,GO:0046394,GO:0048046,GO:0050281,GO:0065007,GO:0065008,GO:0071704,GO:0071944,GO:1901564,GO:1901566,GO:1901576,GO:1901605,GO:1901607	2.6.1.44,2.6.1.45,2.6.1.51	ko:K00830	ko00250,ko00260,ko00630,ko00680,ko01100,ko01110,ko01120,ko01130,ko01200,ko04146,map00250,map00260,map00630,map00680,map01100,map01110,map01120,map01130,map01200,map04146	M00346,M00532	R00369,R00372,R00585,R00588	RC00006,RC00008,RC00018	ko00000,ko00001,ko00002,ko01000,ko01007	-	-	-	Aminotran_5	PtJG20490.1	PtJG20490.1 gene=PtJG20490 seq_id=chr11 type=cds	TOANT0123796	TOAAA0070052	1	1	XP_010938608.1	7.0000000000000002E-201	337	368	1	402	Elaeis guineensis	Arecaceae	Streptophyta	Viridiplantae	Eukaryota	serine--glyoxylate aminotransferase	RefSeqPlant										105057640	serine--glyoxylate aminotransferase	MODEL	XM_010940306.3	XP_010938608.1	NC_026006.1	LOC105057640	Metabolic pathways; Biosynthesis of secondary metabolites; Microbial metabolism in diverse environments; Carbon metabolism; Peroxisome; NA; Alanine, aspartate and glutamate metabolism; Glycine, serine and threonine metabolism; Glyoxylate and dicarboxylate metabolism; Methane metabolism	AGXT	alanine-glyoxylate transaminase / serine-glyoxylate transaminase / serine-pyruvate transaminase [EC:2.6.1.44 2.6.1.45 2.6.1.51]	PtJG20490_AGXT
Pt9G09530	PN6	S	DOWN	42.1393	-1.66278	0.330069	-5.03767	4.71239e-07	4.17679e-06																					Pt9G09530.1	Pt9G09530.1 gene=Pt9G09530 seq_id=chr9 type=cds	TOANT0100448	TOAAA0048353	1	1	XP_006849728.1	3.3999999999999999E-62	166	260	5	428	Amborella trichopoda	Amborellaceae	Streptophyta	Viridiplantae	Eukaryota	transcription termination factor MTERF8																		-			Pt9G09530_NA
Pt7G16010	PN6	S	DOWN	281.826	-1.28294	0.254685	-5.03736	4.72007e-07	4.18121e-06	29760.VIT_07s0005g02420.t01	3.44e-113	338.0	COG1011@1|root,KOG3109@2759|Eukaryota,37MSC@33090|Viridiplantae,3GFH9@35493|Streptophyta	35493|Streptophyta	L	Haloacid dehalogenase-like hydrolase	-	-	-	ko:K07025,ko:K18551	ko00760,map00760	-	R02323,R03346	RC00017	ko00000,ko00001,ko01000	-	-	-	HAD_2,Hydrolase_like	Pt7G16010.1	Pt7G16010.1 gene=Pt7G16010 seq_id=chr7 type=cds	TOANT0078749	TOAAA0037250	1	1	XP_010652318.1	8.6E-91	182	225	55	342	Vitis vinifera	Vitaceae	Streptophyta	Viridiplantae	Eukaryota	PREDICTED: uncharacterized protein C24B11.05 isoform X1	RefSeqPlant										100257326	PREDICTED: uncharacterized protein C24B11.05 isoform X1	MODEL	XM_010654016.2	XP_010652318.1	NC_012013.3	LOC100257326	Nicotinate and nicotinamide metabolism	K07025	putative hydrolase of the HAD superfamily	Pt7G16010_K07025
Pt9G00280	PN6	S	DOWN	131.635	-1.5308	0.30404	-5.03485	4.78233e-07	4.23394e-06	29760.VIT_06s0009g01840.t01	3.32e-182	522.0	KOG0583@1|root,KOG0583@2759|Eukaryota,37MPX@33090|Viridiplantae,3GFKM@35493|Streptophyta	35493|Streptophyta	T	Non-specific serine threonine protein kinase	CIPK3	GO:0003674,GO:0003824,GO:0004672,GO:0004674,GO:0005575,GO:0005622,GO:0005623,GO:0005634,GO:0005737,GO:0005829,GO:0006464,GO:0006468,GO:0006793,GO:0006796,GO:0006807,GO:0007154,GO:0007165,GO:0008150,GO:0008152,GO:0009987,GO:0016301,GO:0016310,GO:0016740,GO:0016772,GO:0016773,GO:0019538,GO:0023052,GO:0035556,GO:0036211,GO:0043170,GO:0043226,GO:0043227,GO:0043229,GO:0043231,GO:0043412,GO:0044237,GO:0044238,GO:0044260,GO:0044267,GO:0044424,GO:0044444,GO:0044464,GO:0050789,GO:0050794,GO:0050896,GO:0051716,GO:0065007,GO:0071704,GO:0140096,GO:1901564	2.7.11.11	ko:K07198	ko04068,ko04140,ko04150,ko04151,ko04152,ko04211,ko04213,ko04371,ko04530,ko04710,ko04714,ko04910,ko04920,ko04921,ko04922,ko04931,ko04932,ko05410,ko05418,map04068,map04140,map04150,map04151,map04152,map04211,map04213,map04371,map04530,map04710,map04714,map04910,map04920,map04921,map04922,map04931,map04932,map05410,map05418	-	-	-	ko00000,ko00001,ko01000,ko01001,ko03029,ko04131	-	-	-	NAF,Pkinase	Pt9G00280.1	Pt9G00280.1 gene=Pt9G00280 seq_id=chr9 type=cds	TOANT0098634	TOAAA0046643	1	1	XP_031497832.1	7.3E-153	263	328	5	421	Nymphaea colorata	Nymphaeaceae	Streptophyta	Viridiplantae	Eukaryota	CBL-interacting protein kinase 1	RefSeqPlant										116262521	CBL-interacting protein kinase 1	MODEL	XM_031641972.2	XP_031497832.1	NC_045147.1	LOC116262521	Insulin resistance; Tight junction; Fluid shear stress and atherosclerosis; mTOR signaling pathway; PI3K-Akt signaling pathway; Insulin signaling pathway; Non-alcoholic fatty liver disease; Longevity regulating pathway - multiple species; Thermogenesis; Oxytocin signaling pathway; Hypertrophic cardiomyopathy; Autophagy - animal; AMPK signaling pathway; FoxO signaling pathway; Longevity regulating pathway; Apelin signaling pathway; Circadian rhythm; Adipocytokine signaling pathway; Glucagon signaling pathway	PRKAA, AMPK	5'-AMP-activated protein kinase, catalytic alpha subunit [EC:2.7.11.31]	Pt9G00280_PRKAA, AMPK
Pt6G00640	PN6	S	DOWN	15.0991	-2.6578	0.528447	-5.02946	4.91854e-07	4.34215e-06	13333.ERM94988	1.29e-212	607.0	COG1055@1|root,KOG2639@2759|Eukaryota,37JD9@33090|Viridiplantae,3G7NZ@35493|Streptophyta	35493|Streptophyta	P	transporter arsB	-	GO:0003674,GO:0003824,GO:0005215,GO:0005575,GO:0005623,GO:0005886,GO:0005887,GO:0006810,GO:0006811,GO:0006812,GO:0006820,GO:0008150,GO:0008324,GO:0008490,GO:0008509,GO:0015075,GO:0015103,GO:0015105,GO:0015291,GO:0015318,GO:0015399,GO:0015405,GO:0015446,GO:0015698,GO:0015700,GO:0016020,GO:0016021,GO:0016462,GO:0016787,GO:0016817,GO:0016818,GO:0016887,GO:0017111,GO:0019829,GO:0022804,GO:0022853,GO:0022857,GO:0022890,GO:0031224,GO:0031226,GO:0034220,GO:0042623,GO:0042625,GO:0042626,GO:0043225,GO:0043492,GO:0044425,GO:0044459,GO:0044464,GO:0051179,GO:0051234,GO:0055085,GO:0071944,GO:0090662,GO:0098655,GO:0098656,GO:0098660,GO:0099131,GO:0099132,GO:0099133,GO:1901683,GO:1901684	-	-	-	-	-	-	-	-	-	-	CitMHS	Pt6G00640.1	Pt6G00640.1 gene=Pt6G00640 seq_id=chr6 type=cds	TOANT0064105	TOAAA0024871	1	1	XP_006827572.1	2E-171	330	422	24	555	Amborella trichopoda	Amborellaceae	Streptophyta	Viridiplantae	Eukaryota	putative transporter arsB	RefSeqPlant										18422850	putative transporter arsB	MODEL	XM_006827509.3	XP_006827572.1	NW_006494916.1	LOC18422850	-			Pt6G00640_NA
PtJG00690	PN6	S	DOWN	23.8978	-1.91143	0.380291	-5.02622	5.00231e-07	4.40106e-06	4432.XP_010245617.1	3.48e-188	537.0	28NZ8@1|root,2QVJT@2759|Eukaryota,37QXN@33090|Viridiplantae,3G83U@35493|Streptophyta	35493|Streptophyta	S	BEST Arabidopsis thaliana protein match is Protein of	-	-	-	-	-	-	-	-	-	-	-	-	DUF1005	PtJG00690.1	PtJG00690.1 gene=PtJG00690 seq_id=chr11 type=cds	TOANT0119864	TOAAA0066342	1	1	XP_042509580.1	1.5999999999999999E-150	276	345	16	449	Macadamia integrifolia	Proteaceae	Streptophyta	Viridiplantae	Eukaryota	uncharacterized protein LOC122085183	RefSeqPlant										122085183	uncharacterized protein LOC122085183	MODEL	XM_042653646.1	XP_042509580.1	NC_056563.1	LOC122085183	-			PtJG00690_NA
PtXG03480	PN6	S	DOWN	21.9687	-2.0053	0.404851	-4.95319	7.30079e-07	6.19828e-06	13333.ERN09898	1.07e-250	698.0	COG2219@1|root,KOG2267@2759|Eukaryota,37JAZ@33090|Viridiplantae,3GCDR@35493|Streptophyta	35493|Streptophyta	L	DNA primase is the polymerase that synthesizes small RNA primers for the Okazaki fragments made during discontinuous DNA replication	-	GO:0000228,GO:0000428,GO:0003674,GO:0003676,GO:0003677,GO:0003697,GO:0003824,GO:0003887,GO:0005488,GO:0005575,GO:0005622,GO:0005623,GO:0005634,GO:0005657,GO:0005658,GO:0005694,GO:0006139,GO:0006259,GO:0006725,GO:0006807,GO:0008150,GO:0008152,GO:0009058,GO:0009059,GO:0009987,GO:0016740,GO:0016772,GO:0016779,GO:0018130,GO:0019438,GO:0030880,GO:0030894,GO:0031974,GO:0031981,GO:0032991,GO:0032993,GO:0034061,GO:0034641,GO:0034645,GO:0034654,GO:0043170,GO:0043226,GO:0043227,GO:0043228,GO:0043229,GO:0043231,GO:0043232,GO:0043233,GO:0043596,GO:0043601,GO:0044237,GO:0044238,GO:0044249,GO:0044260,GO:0044271,GO:0044422,GO:0044424,GO:0044427,GO:0044428,GO:0044446,GO:0044454,GO:0044464,GO:0046483,GO:0055029,GO:0061695,GO:0070013,GO:0071704,GO:0071897,GO:0090304,GO:0097159,GO:0140097,GO:1901360,GO:1901362,GO:1901363,GO:1901576,GO:1902494,GO:1990234	-	ko:K02685	ko00230,ko00240,ko01100,ko03030,map00230,map00240,map01100,map03030	M00261	R00375,R00376,R00377,R00378	RC02795	ko00000,ko00001,ko00002,ko01000,ko03032	-	-	-	DNA_primase_lrg	PtXG03480.1	PtXG03480.1 gene=PtXG03480 seq_id=chr10 type=cds	TOANT0110379	TOAAA0057599	1	1	XP_002285679.1	7.8000000000000005E-180	300	351	0	401	Vitis vinifera	Vitaceae	Streptophyta	Viridiplantae	Eukaryota	PREDICTED: probable DNA primase large subunit	RefSeqPlant										100244238	PREDICTED: probable DNA primase large subunit	MODEL	XM_002285643.4	XP_002285679.1	NC_012011.3	LOC100244238	Metabolic pathways; Purine metabolism; Pyrimidine metabolism; DNA replication	PRI2	DNA primase large subunit	PtXG03480_PRI2
Pt6G32400	PN6	S	DOWN	67.1736	-1.53798	0.310621	-4.95132	7.37122e-07	6.24782e-06	42345.XP_008804611.1	9.4e-73	227.0	28I6W@1|root,2RN9B@2759|Eukaryota,37T7V@33090|Viridiplantae,3GA2X@35493|Streptophyta,3KPDV@4447|Liliopsida	35493|Streptophyta	S	Belongs to the Casparian strip membrane proteins (CASP) family	-	GO:0003674,GO:0005488,GO:0048037,GO:0051536,GO:0051540	-	-	-	-	-	-	-	-	-	-	DUF588	Pt6G32400.1	Pt6G32400.1 gene=Pt6G32400 seq_id=chr6 type=cds	TOANT0069887	TOAAA0030223	1	1	XP_008804611.2	8.3999999999999995E-58	120	159	8	225	Phoenix dactylifera	Arecaceae	Streptophyta	Viridiplantae	Eukaryota	CASP-like protein 3A1 isoform X1	RefSeqPlant										103717851	CASP-like protein 3A1 isoform X1	MODEL	XM_008806389.2	XP_008804611.2	NC_052395.1	LOC103717851	-			Pt6G32400_NA
PtXG02670	PN6	S	DOWN	79.2558	-1.22755	0.248059	-4.94862	7.47411e-07	6.3281e-06	4432.XP_010246441.1	3.79e-137	400.0	COG0484@1|root,KOG0716@2759|Eukaryota,37HK4@33090|Viridiplantae,3GB9S@35493|Streptophyta	35493|Streptophyta	O	DNAJ heat shock N-terminal domain-containing protein	-	GO:0000002,GO:0000122,GO:0001775,GO:0001776,GO:0001932,GO:0001933,GO:0001941,GO:0001959,GO:0001960,GO:0002260,GO:0002376,GO:0002520,GO:0002521,GO:0002682,GO:0002683,GO:0002684,GO:0002694,GO:0002696,GO:0003674,GO:0005102,GO:0005126,GO:0005133,GO:0005488,GO:0005515,GO:0005575,GO:0005622,GO:0005623,GO:0005634,GO:0005737,GO:0005739,GO:0005759,GO:0005829,GO:0005886,GO:0006139,GO:0006259,GO:0006260,GO:0006261,GO:0006264,GO:0006355,GO:0006357,GO:0006457,GO:0006469,GO:0006725,GO:0006807,GO:0006915,GO:0006919,GO:0006924,GO:0006950,GO:0006952,GO:0006955,GO:0006996,GO:0007005,GO:0007154,GO:0007165,GO:0007264,GO:0007275,GO:0007528,GO:0007568,GO:0007569,GO:0008104,GO:0008134,GO:0008150,GO:0008152,GO:0008219,GO:0008284,GO:0008285,GO:0009058,GO:0009059,GO:0009295,GO:0009889,GO:0009890,GO:0009892,GO:0009893,GO:0009966,GO:0009968,GO:0009987,GO:0010033,GO:0010466,GO:0010468,GO:0010556,GO:0010558,GO:0010563,GO:0010604,GO:0010605,GO:0010629,GO:0010646,GO:0010648,GO:0010941,GO:0010942,GO:0010950,GO:0010951,GO:0010952,GO:0012501,GO:0016020,GO:0016043,GO:0019219,GO:0019220,GO:0019222,GO:0019897,GO:0019898,GO:0019899,GO:0019900,GO:0019901,GO:0022407,GO:0022409,GO:0023051,GO:0023052,GO:0023057,GO:0030097,GO:0030098,GO:0030154,GO:0030155,GO:0030162,GO:0030217,GO:0030234,GO:0030544,GO:0030695,GO:0030971,GO:0031072,GO:0031323,GO:0031324,GO:0031325,GO:0031326,GO:0031327,GO:0031347,GO:0031348,GO:0031396,GO:0031398,GO:0031399,GO:0031400,GO:0031401,GO:0031594,GO:0031647,GO:0031974,GO:0032042,GO:0032088,GO:0032268,GO:0032269,GO:0032270,GO:0032501,GO:0032502,GO:0032944,GO:0032946,GO:0033036,GO:0033077,GO:0033673,GO:0034097,GO:0034341,GO:0034613,GO:0034641,GO:0034645,GO:0035556,GO:0042102,GO:0042110,GO:0042127,GO:0042129,GO:0042221,GO:0042325,GO:0042326,GO:0042592,GO:0042645,GO:0042981,GO:0043029,GO:0043065,GO:0043066,GO:0043067,GO:0043068,GO:0043069,GO:0043085,GO:0043086,GO:0043113,GO:0043122,GO:0043124,GO:0043154,GO:0043170,GO:0043226,GO:0043227,GO:0043228,GO:0043229,GO:0043231,GO:0043232,GO:0043233,GO:0043280,GO:0043281,GO:0043433,GO:0043549,GO:0044092,GO:0044093,GO:0044237,GO:0044238,GO:0044249,GO:0044260,GO:0044422,GO:0044424,GO:0044425,GO:0044429,GO:0044444,GO:0044446,GO:0044456,GO:0044459,GO:0044464,GO:0045087,GO:0045088,GO:0045202,GO:0045211,GO:0045321,GO:0045785,GO:0045824,GO:0045859,GO:0045861,GO:0045862,GO:0045892,GO:0045934,GO:0045936,GO:0046483,GO:0046649,GO:0048513,GO:0048518,GO:0048519,GO:0048522,GO:0048523,GO:0048534,GO:0048583,GO:0048585,GO:0048731,GO:0048856,GO:0048869,GO:0048872,GO:0050670,GO:0050671,GO:0050776,GO:0050777,GO:0050789,GO:0050790,GO:0050794,GO:0050808,GO:0050821,GO:0050863,GO:0050865,GO:0050867,GO:0050870,GO:0050896,GO:0051059,GO:0051082,GO:0051090,GO:0051171,GO:0051172,GO:0051173,GO:0051174,GO:0051179,GO:0051246,GO:0051247,GO:0051248,GO:0051249,GO:0051251,GO:0051252,GO:0051253,GO:0051336,GO:0051338,GO:0051345,GO:0051346,GO:0051348,GO:0051641,GO:0051668,GO:0051716,GO:0052547,GO:0052548,GO:0060255,GO:0060330,GO:0060331,GO:0060334,GO:0060336,GO:0060548,GO:0060589,GO:0060759,GO:0060761,GO:0061024,GO:0065007,GO:0065008,GO:0065009,GO:0070013,GO:0070227,GO:0070231,GO:0070663,GO:0070665,GO:0070727,GO:0071340,GO:0071704,GO:0071840,GO:0071887,GO:0071944,GO:0072657,GO:0080090,GO:0080134,GO:0090304,GO:0097060,GO:0098590,GO:0098772,GO:0098794,GO:0099173,GO:1901360,GO:1901576,GO:1902531,GO:1902532,GO:1902679,GO:1903037,GO:1903039,GO:1903320,GO:1903322,GO:1903506,GO:1903507,GO:1990782,GO:2000112,GO:2000113,GO:2000116,GO:2000117,GO:2001056,GO:2001141	-	-	-	-	-	-	-	-	-	-	DnaJ,Fer4_13	PtXG02670.1	PtXG02670.1 gene=PtXG02670 seq_id=chr10 type=cds	TOANT0110251	TOAAA0057478	1	1	XP_041003565.1	3.6000000000000001E-111	219	254	25	360	Juglans microcarpa x juglans regia	Juglandaceae	Streptophyta	Viridiplantae	Eukaryota	chaperone protein dnaJ C76																		-			PtXG02670_NA
Pt3G54480	PN6	S	DOWN	334.585	-1.06915	0.217058	-4.92565	8.40806e-07	7.07636e-06	3218.PP1S17_101V6.1	1.15e-100	315.0	28H5X@1|root,2QRYH@2759|Eukaryota,37K52@33090|Viridiplantae,3GCCR@35493|Streptophyta	35493|Streptophyta	S	Rubisco accumulation factor	RAF1	GO:0005575,GO:0005622,GO:0005623,GO:0005737,GO:0008150,GO:0009507,GO:0009532,GO:0009536,GO:0009570,GO:0009987,GO:0016043,GO:0022607,GO:0034622,GO:0043226,GO:0043227,GO:0043229,GO:0043231,GO:0043933,GO:0044085,GO:0044422,GO:0044424,GO:0044434,GO:0044435,GO:0044444,GO:0044446,GO:0044464,GO:0065003,GO:0071840,GO:0110102	-	-	-	-	-	-	-	-	-	-	-	Pt3G54480.1	Pt3G54480.1 gene=Pt3G54480 seq_id=chr3 type=cds	TOANT0037418	TOAAA0015430	1	1	XP_028184364.1	7.5E-11	40	61	3	102	Glycine soja	Fabaceae	Streptophyta	Viridiplantae	Eukaryota	rubisco accumulation factor 1.1																		-			Pt3G54480_NA
Pt7G29060	PN6	S	DOWN	308.016	-1.38453	0.281877	-4.91181	9.02402e-07	7.5112e-06	13333.ERN01291	4.89e-78	243.0	28MM5@1|root,2QU4X@2759|Eukaryota,37T9X@33090|Viridiplantae,3GGMI@35493|Streptophyta	35493|Streptophyta	S	integral membrane HPP family protein	-	-	-	-	-	-	-	-	-	-	-	-	HPP	Pt7G29060.1	Pt7G29060.1 gene=Pt7G29060 seq_id=chr7 type=cds	TOANT0081231	TOAAA0039545	1	1	XP_006838722.1	7.6000000000000003E-63	123	146	5	192	Amborella trichopoda	Amborellaceae	Streptophyta	Viridiplantae	Eukaryota	uncharacterized protein LOC18429373	RefSeqPlant										18429373	uncharacterized protein LOC18429373	MODEL	XM_006838659.3	XP_006838722.1	NW_006497648.1	LOC18429373	-			Pt7G29060_NA
PtJG23600	PN6	S	DOWN	24.6206	-1.79117	0.364684	-4.91157	9.03523e-07	7.5145e-06	981085.XP_010096348.1	2.25e-107	329.0	2CN53@1|root,2QTY0@2759|Eukaryota,37NX5@33090|Viridiplantae,3GBHH@35493|Streptophyta,4JJKC@91835|fabids	35493|Streptophyta	S	zinc finger	-	-	-	-	-	-	-	-	-	-	-	-	zf-CCHC,zf-CCHC_2	PtJG23600.1	PtJG23600.1 gene=PtJG23600 seq_id=chr11 type=cds	TOANT0124349	TOAAA0070564	1	1	XP_015894929.2	2.6E-90	170	211	5	273	Ziziphus jujuba var. spinosa	Rhamnaceae	Streptophyta	Viridiplantae	Eukaryota	uncharacterized protein LOC107428851 isoform X1	RefSeqPlant										107428851	uncharacterized protein LOC107428851 isoform X1	MODEL	XM_016039443.3	XP_015894929.2	NC_063296.1	LOC107428851	-			PtJG23600_NA
PtJG06950	PN6	S	DOWN	237.185	-1.1213	0.228864	-4.8994	9.61319e-07	7.95679e-06	13333.ERN07707	0.0	2019.0	COG4886@1|root,KOG0531@2759|Eukaryota,37KMA@33090|Viridiplantae,3GFIU@35493|Streptophyta	35493|Streptophyta	T	187-kDa microtubule-associated protein	-	-	-	-	-	-	-	-	-	-	-	-	LRR_4	PtJG06950.1	PtJG06950.1 gene=PtJG06950 seq_id=chr11 type=cds	TOANT0121198	TOAAA0067602	1	1	XP_011624049.1	0	1054	1236	12	1551	Amborella trichopoda	Amborellaceae	Streptophyta	Viridiplantae	Eukaryota	187-kDa microtubule-associated protein AIR9	RefSeqPlant										18435937	187-kDa microtubule-associated protein AIR9	MODEL	XM_011625747.2	XP_011624049.1	NW_006498792.1	LOC18435937	-			PtJG06950_NA
Pt7G39190	PN6	S	DOWN	435.888	-2.08488	0.428277	-4.86806	1.12697e-06	9.20508e-06	29730.Gorai.002G220700.1	0.0	1216.0	COG0543@1|root,COG2041@1|root,COG5274@1|root,KOG0534@2759|Eukaryota,KOG0535@2759|Eukaryota,KOG0537@2759|Eukaryota,37KGC@33090|Viridiplantae,3GEH9@35493|Streptophyta	35493|Streptophyta	C	Nitrate reductase is a key enzyme involved in the first step of nitrate assimilation in plants, fungi and bacteria	NIA1	GO:0001505,GO:0003674,GO:0003824,GO:0005575,GO:0005622,GO:0005623,GO:0005737,GO:0005773,GO:0005829,GO:0005886,GO:0006082,GO:0006807,GO:0006809,GO:0008150,GO:0008152,GO:0008940,GO:0009058,GO:0009314,GO:0009416,GO:0009605,GO:0009607,GO:0009608,GO:0009610,GO:0009620,GO:0009628,GO:0009703,GO:0009987,GO:0016020,GO:0016491,GO:0016661,GO:0017144,GO:0034641,GO:0042126,GO:0042128,GO:0042133,GO:0042136,GO:0043207,GO:0043226,GO:0043227,GO:0043229,GO:0043231,GO:0043436,GO:0044237,GO:0044249,GO:0044271,GO:0044281,GO:0044424,GO:0044444,GO:0044464,GO:0046209,GO:0046857,GO:0050896,GO:0051704,GO:0051707,GO:0055114,GO:0065007,GO:0065008,GO:0071704,GO:0071941,GO:0071944,GO:0072593,GO:1903409,GO:2001057	1.7.1.1,1.7.1.2,1.7.1.3	ko:K10534	ko00910,ko01120,map00910,map01120	M00531	R00794,R00796	RC02812	ko00000,ko00001,ko00002,ko01000	-	-	-	Cyt-b5,FAD_binding_6,Mo-co_dimer,NAD_binding_1,Oxidored_molyb	Pt7G39190.1	Pt7G39190.1 gene=Pt7G39190 seq_id=chr7 type=cds	TOANT0083057	TOAAA0041257	1	1	XP_031272989.1	0	571	684	21	841	Nad(p)h	N/A	N/A	N/A	N/A	nitrate reductase	RefSeqPlant										116131487	nitrate reductase	MODEL	XM_031417129.1	XP_031272989.1	NW_022196040.1	LOC116131487	Microbial metabolism in diverse environments; Nitrogen metabolism	NR	nitrate reductase (NAD(P)H) [EC:1.7.1.1 1.7.1.2 1.7.1.3]	Pt7G39190_NR
Pt7G19090	PN6	S	DOWN	80.5243	-2.44403	0.502941	-4.85948	1.17693e-06	9.56275e-06	218851.Aquca_022_00339.1	1.21e-160	471.0	28I9G@1|root,2QQJV@2759|Eukaryota,37M6M@33090|Viridiplantae,3GC4G@35493|Streptophyta	35493|Streptophyta	S	Tryptophan aminotransferase-related protein	-	-	-	-	-	-	-	-	-	-	-	-	Alliinase_C,EGF_alliinase	Pt7G19090.1	Pt7G19090.1 gene=Pt7G19090 seq_id=chr7 type=cds	TOANT0079334	TOAAA0037797	1	1	XP_031504813.1	1.0000000000000001E-130	250	319	38	493	Nymphaea colorata	Nymphaeaceae	Streptophyta	Viridiplantae	Eukaryota	tryptophan aminotransferase-related protein 3-like isoform X1	RefSeqPlant										116267290	tryptophan aminotransferase-related protein 3-like isoform X1	MODEL	XM_031648953.2	XP_031504813.1	NC_045138.2	LOC116267290	-			Pt7G19090_NA
Pt6G34310	PN6	S	DOWN	267.287	-1.80218	0.371831	-4.84678	1.25481e-06	1.01383e-05	13333.ERN08936	7.18e-28	125.0	28M1S@1|root,2QTIH@2759|Eukaryota,37JDW@33090|Viridiplantae,3GCKF@35493|Streptophyta	35493|Streptophyta	S	Rhodanese-like domain-containing protein 4 chloroplastic	TROL	GO:0003674,GO:0003824,GO:0004553,GO:0004568,GO:0005488,GO:0005575,GO:0005576,GO:0005622,GO:0005623,GO:0005737,GO:0006022,GO:0006026,GO:0006030,GO:0006032,GO:0006040,GO:0006091,GO:0006807,GO:0006950,GO:0006952,GO:0008061,GO:0008144,GO:0008150,GO:0008152,GO:0009056,GO:0009057,GO:0009507,GO:0009526,GO:0009534,GO:0009535,GO:0009536,GO:0009579,GO:0009605,GO:0009607,GO:0009617,GO:0009767,GO:0009772,GO:0009941,GO:0009987,GO:0015979,GO:0016020,GO:0016787,GO:0016798,GO:0017144,GO:0019684,GO:0022900,GO:0031967,GO:0031975,GO:0031976,GO:0031984,GO:0032991,GO:0034357,GO:0042651,GO:0042737,GO:0042742,GO:0043170,GO:0043207,GO:0043226,GO:0043227,GO:0043229,GO:0043231,GO:0044237,GO:0044248,GO:0044422,GO:0044424,GO:0044425,GO:0044434,GO:0044435,GO:0044436,GO:0044444,GO:0044446,GO:0044464,GO:0046348,GO:0050896,GO:0051704,GO:0051707,GO:0055035,GO:0055114,GO:0071704,GO:0097367,GO:0098542,GO:0098796,GO:0098807,GO:1901071,GO:1901072,GO:1901135,GO:1901136,GO:1901564,GO:1901565,GO:1901575	-	ko:K17525	-	-	-	-	ko00000,ko04091	-	GH18	-	-	Pt6G34310.1	Pt6G34310.1 gene=Pt6G34310 seq_id=chr6 type=cds	TOANT0070252	TOAAA0030554	1	1	XP_044977956.1	6.6000000000000001E-47	158	210	38	410	Hordeum vulgare subsp. vulgare	Poaceae	Streptophyta	Viridiplantae	Eukaryota	rhodanese-like domain-containing protein 4A																		-	CHID1	chitinase domain-containing protein 1	Pt6G34310_CHID1
PtJG24050	PN6	S	DOWN	37.3482	-2.29937	0.475877	-4.83186	1.35264e-06	1.08596e-05	37682.EMT23618	6.79e-20	97.1	28MFN@1|root,2QTZ2@2759|Eukaryota,37QR0@33090|Viridiplantae,3GDFZ@35493|Streptophyta,3KR0N@4447|Liliopsida	35493|Streptophyta	S	Protein of unknown function (DUF1298)	-	GO:0003674,GO:0003824,GO:0004144,GO:0005575,GO:0005622,GO:0005623,GO:0005737,GO:0005783,GO:0005886,GO:0006629,GO:0006638,GO:0006639,GO:0006641,GO:0008150,GO:0008152,GO:0008374,GO:0008610,GO:0009058,GO:0009987,GO:0010025,GO:0010166,GO:0012505,GO:0016020,GO:0016411,GO:0016740,GO:0016746,GO:0016747,GO:0019432,GO:0043226,GO:0043227,GO:0043229,GO:0043231,GO:0044237,GO:0044238,GO:0044249,GO:0044255,GO:0044424,GO:0044444,GO:0044464,GO:0045017,GO:0046460,GO:0046463,GO:0046486,GO:0047196,GO:0071704,GO:0071944,GO:1901568,GO:1901570,GO:1901576	2.3.1.20,2.3.1.75	ko:K15406	ko00073,map00073	-	R01999,R09474	RC00004,RC00041	ko00000,ko00001,ko01000	-	-	-	DUF1298,WES_acyltransf	PtJG24050.1	PtJG24050.1 gene=PtJG24050 seq_id=chr11 type=cds	TOANT0124429	TOAAA0070639	1	1	XP_010260232.1	2E-85	175	273	18	464	Nelumbo nucifera	Nelumbonaceae	Streptophyta	Viridiplantae	Eukaryota	PREDICTED: O-acyltransferase WSD1-like	RefSeqPlant										104599408	PREDICTED: O-acyltransferase WSD1-like	MODEL	XM_010261930.2	XP_010260232.1	NW_010729098.1	LOC104599408	Cutin, suberine and wax biosynthesis	WSD1	wax-ester synthase / diacylglycerol O-acyltransferase [EC:2.3.1.75 2.3.1.20]	PtJG24050_WSD1
Pt6G15650	PN6	S	DOWN	115.912	-1.27771	0.264591	-4.82899	1.37225e-06	1.10037e-05	4432.XP_010258856.1	2.48e-187	577.0	COG4886@1|root,2QSRW@2759|Eukaryota,37MX9@33090|Viridiplantae,3GCA7@35493|Streptophyta	35493|Streptophyta	T	Belongs to the protein kinase superfamily. Ser Thr protein kinase family	-	GO:0000003,GO:0001763,GO:0003006,GO:0005575,GO:0005623,GO:0005886,GO:0007275,GO:0008150,GO:0009653,GO:0009790,GO:0009791,GO:0009793,GO:0009888,GO:0009987,GO:0010016,GO:0010065,GO:0010067,GO:0010087,GO:0010089,GO:0010154,GO:0010223,GO:0010346,GO:0016020,GO:0022414,GO:0032501,GO:0032502,GO:0044464,GO:0048316,GO:0048367,GO:0048507,GO:0048508,GO:0048608,GO:0048646,GO:0048731,GO:0048856,GO:0051301,GO:0061458,GO:0071944,GO:1905393	-	-	-	-	-	-	-	-	-	-	LRRNT_2,LRR_1,LRR_6,LRR_8,Pkinase	Pt6G15650.1	Pt6G15650.1 gene=Pt6G15650 seq_id=chr6 type=cds	TOANT0066876	TOAAA0027451	1	1	XP_010258856.1	4.3E-162	363	415	15	504	Nelumbo nucifera	Nelumbonaceae	Streptophyta	Viridiplantae	Eukaryota	PREDICTED: leucine-rich repeat receptor-like protein kinase TDR isoform X1	RefSeqPlant										104598478	PREDICTED: leucine-rich repeat receptor-like protein kinase TDR isoform X1	MODEL	XM_010260554.2	XP_010258856.1	NW_010729095.1	LOC104598478	-			Pt6G15650_NA
PtXG28850	PN6	S	DOWN	571.435	-1.48871	0.308871	-4.81985	1.43669e-06	1.14868e-05	42345.XP_008801675.1	7.05e-85	255.0	COG0211@1|root,KOG4600@2759|Eukaryota,37IPF@33090|Viridiplantae,3GA10@35493|Streptophyta,3KM4H@4447|Liliopsida	35493|Streptophyta	J	50S ribosomal protein L27 chloroplastic	RPL27	GO:0003674,GO:0003735,GO:0005198,GO:0005575,GO:0005622,GO:0005623,GO:0005737,GO:0008150,GO:0009507,GO:0009526,GO:0009532,GO:0009536,GO:0009570,GO:0009579,GO:0009719,GO:0009725,GO:0009735,GO:0009941,GO:0010033,GO:0031967,GO:0031975,GO:0042221,GO:0043226,GO:0043227,GO:0043229,GO:0043231,GO:0044422,GO:0044424,GO:0044434,GO:0044435,GO:0044444,GO:0044446,GO:0044464,GO:0050896	-	ko:K02899	ko03010,map03010	M00178	-	-	br01610,ko00000,ko00001,ko00002,ko03011	-	-	-	Ribosomal_L27	PtXG28850.1	PtXG28850.1 gene=PtXG28850 seq_id=chr10 type=cds	TOANT0115156	TOAAA0062028	1	1	XP_009386518.1	4.8999999999999999E-67	133	160	4	183	Musa acuminata subsp. malaccensis	Musaceae	Streptophyta	Viridiplantae	Eukaryota	PREDICTED: 50S ribosomal protein L27																		Ribosome	RP-L27, MRPL27, rpmA	large subunit ribosomal protein L27	PtXG28850_RP-L27, MRPL27, rpmA
Pt9G27300	PN6	S	DOWN	20.8535	-2.99603	0.624732	-4.7957	1.6211e-06	1.28421e-05																					Pt9G27300.1	Pt9G27300.1 gene=Pt9G27300 seq_id=chr9 type=cds	TOANT0103560	TOAAA0051217	1	1	XP_044383146.1	1.4E-27	109	161	25	293	Triticum aestivum	Poaceae	Streptophyta	Viridiplantae	Eukaryota	uncharacterized protein At1g01500-like	RefSeqPlant										123105197	uncharacterized protein At1g01500-like	MODEL	XM_044527211.1	XP_044383146.1	NC_057806.1	LOC123105197	-			Pt9G27300_NA
Pt6G43040	PN6	S	DOWN	25.6454	-2.18907	0.460323	-4.75552	1.9794e-06	1.54129e-05	29760.VIT_18s0001g10380.t01	8.65e-82	263.0	COG5169@1|root,KOG0627@2759|Eukaryota,37NYK@33090|Viridiplantae,3G99D@35493|Streptophyta	35493|Streptophyta	K	Heat Stress Transcription Factor	-	GO:0003674,GO:0003700,GO:0006355,GO:0008150,GO:0008356,GO:0009889,GO:0009987,GO:0010468,GO:0010556,GO:0019219,GO:0019222,GO:0031323,GO:0031326,GO:0050789,GO:0050794,GO:0051171,GO:0051252,GO:0051301,GO:0060255,GO:0065007,GO:0080090,GO:0140110,GO:1903506,GO:2000112,GO:2001141	-	ko:K09419	-	-	-	-	ko00000,ko03000	-	-	-	HSF_DNA-bind	Pt6G43040.1	Pt6G43040.1 gene=Pt6G43040 seq_id=chr6 type=cds	TOANT0071933	TOAAA0032121	1	1	XP_034674964.1	3.4000000000000002E-68	184	218	110	448	Vitis riparia	Vitaceae	Streptophyta	Viridiplantae	Eukaryota	heat stress transcription factor B-4	RefSeqPlant										117906118	heat stress transcription factor B-4	MODEL	XM_034819073.1	XP_034674964.1	NC_048448.1	LOC117906118	-	HSFF	heat shock transcription factor, other eukaryote	Pt6G43040_HSFF
Pt2G07360	PN6	S	DOWN	36.5192	-1.58921	0.334357	-4.75303	2.0039e-06	1.55958e-05	42345.XP_008778441.1	1.55e-181	508.0	COG2273@1|root,2QQUC@2759|Eukaryota,37N4A@33090|Viridiplantae,3GC5J@35493|Streptophyta,3KP8K@4447|Liliopsida	35493|Streptophyta	G	Catalyzes xyloglucan endohydrolysis (XEH) and or endotransglycosylation (XET). Cleaves and religates xyloglucan polymers, an essential constituent of the primary cell wall, and thereby participates in cell wall construction of growing tissues	XTH	-	2.4.1.207	ko:K08235	-	-	-	-	ko00000,ko01000	-	-	-	Glyco_hydro_16,XET_C																																				-	E2.4.1.207	xyloglucan:xyloglucosyl transferase [EC:2.4.1.207]	Pt2G07360_E2.4.1.207
Pt7G09670	PN6	S	DOWN	179.541	-1.51609	0.31938	-4.74698	2.06472e-06	1.60183e-05	3988.XP_002510452.1	4.98e-99	327.0	KOG4197@1|root,KOG4197@2759|Eukaryota,37J7G@33090|Viridiplantae,3G7UZ@35493|Streptophyta,4JT3E@91835|fabids	35493|Streptophyta	S	Jacalin-like lectin domain	-	-	-	-	-	-	-	-	-	-	-	-	Calreticulin,DYW_deaminase,Jacalin,PPR,PPR_2,PPR_3	Pt7G09670.1	Pt7G09670.1 gene=Pt7G09670 seq_id=chr7 type=cds	TOANT0077648	TOAAA0036209	1	1	XP_029123290.1	1.6E-91	175	225	33	371	Elaeis guineensis	Arecaceae	Streptophyta	Viridiplantae	Eukaryota	jacalin-related lectin 3	RefSeqPlant										105055232	jacalin-related lectin 3	MODEL	XM_029267457.1	XP_029123290.1	NC_025993.1	LOC105055232	-			Pt7G09670_NA
PtXG03310	PN6	S	DOWN	7.05853	-3.47781	0.73267	-4.74677	2.06695e-06	1.60222e-05	42345.XP_008782619.1	1.46e-155	444.0	2C0PQ@1|root,2QU1K@2759|Eukaryota,37KW4@33090|Viridiplantae,3GDIS@35493|Streptophyta,3KQ2V@4447|Liliopsida	35493|Streptophyta	Q	Belongs to the peroxidase family. Classical plant (class III) peroxidase subfamily	-	-	1.11.1.7	ko:K00430	ko00940,ko01100,ko01110,map00940,map01100,map01110	-	R00602,R02596,R03919,R04007,R07443	RC00034	ko00000,ko00001,ko01000	-	-	-	peroxidase	PtXG03310.1	PtXG03310.1 gene=PtXG03310 seq_id=chr10 type=cds	TOANT0110342	TOAAA0057565	1	1	XP_020693235.1	4.2000000000000002E-124	223	265	0	309	Dendrobium catenatum	Orchidaceae	Streptophyta	Viridiplantae	Eukaryota	cationic peroxidase 1	RefSeqPlant										110107330	cationic peroxidase 1	MODEL	XM_020837576.2	XP_020693235.1	NW_021318918.1	LOC110107330	Metabolic pathways; Biosynthesis of secondary metabolites; Phenylpropanoid biosynthesis	E1.11.1.7	peroxidase [EC:1.11.1.7]	PtXG03310_E1.11.1.7
PtQG31500	PN6	S	DOWN	25.7252	-1.68545	0.355554	-4.74036	2.13343e-06	1.64635e-05	161934.XP_010686074.1	1.09e-181	515.0	COG5070@1|root,KOG1444@2759|Eukaryota,37PKX@33090|Viridiplantae,3G78R@35493|Streptophyta	35493|Streptophyta	GOU	GDP-mannose transporter	-	GO:0006810,GO:0008150,GO:0015780,GO:0015931,GO:0051179,GO:0051234,GO:0055085,GO:0071702,GO:0071705,GO:1901264	-	ko:K15279,ko:K15281	-	-	-	-	ko00000,ko02000	2.A.7.15,2.A.7.16	-	-	TPT	PtQG31500.1	PtQG31500.1 gene=PtQG31500 seq_id=chr12 type=cds	TOANT0136288	TOAAA0080538	1	1	XP_021732534.1	4.6000000000000001E-146	264	295	5	337	Chenopodium quinoa	Chenopodiaceae	Streptophyta	Viridiplantae	Eukaryota	GDP-mannose transporter GONST3-like	RefSeqPlant										110699330	GDP-mannose transporter GONST3-like	MODEL	XM_021876842.1	XP_021732534.1	NW_018744582.1	LOC110699330	-	SLC35C1, FUCT1	solute carrier family 35 (GDP-fucose transporter), member C1	PtQG31500_SLC35C1, FUCT1
PtJG04920	PN6	S	DOWN	89.9406	-1.28036	0.27033	-4.73628	2.17681e-06	1.67732e-05	3218.PP1S22_273V6.1	2.87e-60	196.0	2D8NW@1|root,2S5BV@2759|Eukaryota,37WDP@33090|Viridiplantae,3GPVS@35493|Streptophyta	35493|Streptophyta	S	Uncharacterized conserved protein (DUF2358)	-	-	-	-	-	-	-	-	-	-	-	-	DUF2358	PtJG04920.1	PtJG04920.1 gene=PtJG04920 seq_id=chr11 type=cds	TOANT0120750	TOAAA0067172	1	1	XP_024402350.1	5.9000000000000002E-48	97	122	4	171	Physcomitrium patens	Funariaceae	Streptophyta	Viridiplantae	Eukaryota	uncharacterized protein LOC112295264	RefSeqPlant										112295264	uncharacterized protein LOC112295264	MODEL	XM_024546582.1	XP_024402350.1	NC_037254.1	LOC112295264	-			PtJG04920_NA
Pt5G13540	PN6	S	DOWN	11.3325	-3.17411	0.671266	-4.72855	2.26133e-06	1.73899e-05																					Pt5G13540.1	Pt5G13540.1 gene=Pt5G13540 seq_id=chr5 type=cds	TOANT0055202	TOAAA0021990	1	1	PPI00060621	2.8999999999999999E-58	107	109	0	110	Pinus pinaster	Pinaceae	Streptophyta	Viridiplantae	Eukaryota	N/A	GymnoPLAZA1.0*InterPro			IPR008801	Rapid ALkalinization Factor													-			Pt5G13540_NA
Pt3G14340	PN6	S	DOWN	57.2716	-1.3582	0.290038	-4.68285	2.82918e-06	2.12202e-05	102107.XP_008241158.1	1.45e-173	513.0	COG3320@1|root,KOG1221@2759|Eukaryota,37IRY@33090|Viridiplantae,3G9S1@35493|Streptophyta,4JKJH@91835|fabids	35493|Streptophyta	I	Catalyzes the reduction of fatty acyl-CoA to fatty alcohols	-	GO:0003674,GO:0003824,GO:0005575,GO:0005622,GO:0005623,GO:0006139,GO:0006163,GO:0006637,GO:0006725,GO:0006732,GO:0006753,GO:0006790,GO:0006793,GO:0006796,GO:0006807,GO:0007275,GO:0008150,GO:0008152,GO:0009058,GO:0009117,GO:0009150,GO:0009259,GO:0009555,GO:0009653,GO:0009698,GO:0009699,GO:0009987,GO:0010208,GO:0010345,GO:0010584,GO:0010927,GO:0016043,GO:0016491,GO:0016620,GO:0016627,GO:0016628,GO:0016903,GO:0019438,GO:0019637,GO:0019693,GO:0019748,GO:0022607,GO:0030198,GO:0032501,GO:0032502,GO:0032989,GO:0033865,GO:0033875,GO:0034032,GO:0034641,GO:0035336,GO:0035337,GO:0035383,GO:0043062,GO:0043226,GO:0043227,GO:0043229,GO:0043231,GO:0043603,GO:0044085,GO:0044237,GO:0044238,GO:0044249,GO:0044281,GO:0044424,GO:0044464,GO:0044550,GO:0045229,GO:0046483,GO:0048229,GO:0048646,GO:0048856,GO:0048869,GO:0051186,GO:0055086,GO:0055114,GO:0071704,GO:0071840,GO:0072521,GO:0080019,GO:0085029,GO:1901135,GO:1901360,GO:1901362,GO:1901564,GO:1901568,GO:1901576	1.2.1.84	ko:K13356	ko00073,ko04146,ko04212,map00073,map04146,map04212	-	R09470	RC00004	ko00000,ko00001,ko01000	-	-	-	NAD_binding_4,Sterile	Pt3G14340.1	Pt3G14340.1 gene=Pt3G14340 seq_id=chr3 type=cds	TOANT0030309	TOAAA0010653	1	1	XP_026412136.1	6.6999999999999998E-147	265	363	42	517	Papaver somniferum	Papaveraceae	Streptophyta	Viridiplantae	Eukaryota	fatty acyl-CoA reductase 2-like	RefSeqPlant										113307884	fatty acyl-CoA reductase 2-like	MODEL	XM_026556351.1	XP_026412136.1	NC_039366.1	LOC113307884	Longevity regulating pathway - worm; Peroxisome; Cutin, suberine and wax biosynthesis	FAR	alcohol-forming fatty acyl-CoA reductase [EC:1.2.1.84]	Pt3G14340_FAR
Pt5G17840	PN6	S	DOWN	5.42315	-3.36731	0.720914	-4.67089	2.99899e-06	2.23641e-05																																																								-			Pt5G17840_NA
PtQG37530	PN6	S	DOWN	56.3379	-1.51127	0.323787	-4.66748	3.0491e-06	2.2705e-05	225117.XP_009342360.1	3.74e-142	406.0	COG0685@1|root,2QR1E@2759|Eukaryota,37RD2@33090|Viridiplantae,3GADY@35493|Streptophyta,4JRYW@91835|fabids	35493|Streptophyta	C	Belongs to the peroxidase family	-	GO:0000302,GO:0003674,GO:0003824,GO:0004130,GO:0004601,GO:0005575,GO:0005622,GO:0005623,GO:0005737,GO:0005829,GO:0006950,GO:0006979,GO:0008150,GO:0008152,GO:0009056,GO:0009507,GO:0009536,GO:0009636,GO:0009987,GO:0016209,GO:0016491,GO:0016684,GO:0016688,GO:0016999,GO:0017001,GO:0017144,GO:0033554,GO:0034599,GO:0042221,GO:0042737,GO:0042743,GO:0042744,GO:0043226,GO:0043227,GO:0043229,GO:0043231,GO:0044237,GO:0044248,GO:0044424,GO:0044444,GO:0044464,GO:0050896,GO:0051186,GO:0051187,GO:0051716,GO:0055114,GO:0070887,GO:0072593,GO:0097237,GO:0098754,GO:0098869,GO:1901700,GO:1990748	1.11.1.11	ko:K00434	ko00053,ko00480,map00053,map00480	-	R00644	RC00092	ko00000,ko00001,ko01000	-	-	-	peroxidase	PtQG37530.1	PtQG37530.1 gene=PtQG37530 seq_id=chr12 type=cds	TOANT0137350	TOAAA0081518	1	1	XP_009342360.2	1.5999999999999999E-111	195	212	0	245	Pyrus x bretschneideri	Rosaceae	Streptophyta	Viridiplantae	Eukaryota	L-ascorbate peroxidase 2																		Glutathione metabolism; Ascorbate and aldarate metabolism	E1.11.1.11	L-ascorbate peroxidase [EC:1.11.1.11]	PtQG37530_E1.11.1.11
Pt9G35550	PN6	S	DOWN	101.636	-1.86903	0.400705	-4.66435	3.09592e-06	2.29985e-05	13333.ERN09617	1.61e-53	176.0	29UUN@1|root,2RXJH@2759|Eukaryota,37UB7@33090|Viridiplantae,3GHY3@35493|Streptophyta	35493|Streptophyta	S	PAR1 protein	-	-	-	-	-	-	-	-	-	-	-	-	PAR1	Pt9G35550.1	Pt9G35550.1 gene=Pt9G35550 seq_id=chr9 type=cds	TOANT0104997	TOAAA0052542	1	1	XP_031488436.1	3.2000000000000001E-45	90	122	1	158	Nymphaea colorata	Nymphaeaceae	Streptophyta	Viridiplantae	Eukaryota	uncharacterized protein LOC116256265	RefSeqPlant										116256265	uncharacterized protein LOC116256265	MODEL	XM_031632576.2	XP_031488436.1	NC_045143.1	LOC116256265	-			Pt9G35550_NA
Pt5G19640	PN6	S	DOWN	282.962	-1.23691	0.265269	-4.66283	3.11884e-06	2.31466e-05	4432.XP_010249255.1	2.02e-75	232.0	2AZTV@1|root,2QR1Q@2759|Eukaryota,37K15@33090|Viridiplantae,3GC8H@35493|Streptophyta	35493|Streptophyta	S	Cofactor assembly of complex C	-	GO:0005575,GO:0005622,GO:0005623,GO:0005737,GO:0008150,GO:0009507,GO:0009536,GO:0009987,GO:0010190,GO:0016043,GO:0017004,GO:0022607,GO:0034622,GO:0043226,GO:0043227,GO:0043229,GO:0043231,GO:0043933,GO:0044085,GO:0044424,GO:0044444,GO:0044464,GO:0065003,GO:0071840	-	-	-	-	-	-	-	-	-	-	CCB1																																				-			Pt5G19640_NA
Pt6G07670	PN6	S	DOWN	77.4243	-1.02478	0.220039	-4.65727	3.20437e-06	2.37586e-05	29730.Gorai.007G230500.1	7.3e-35	120.0	2CHT7@1|root,2S3PY@2759|Eukaryota,37W2C@33090|Viridiplantae,3GKCT@35493|Streptophyta	35493|Streptophyta	S	protein complex oligomerization	brk1	GO:0005575,GO:0005622,GO:0005623,GO:0005737,GO:0005856,GO:0006928,GO:0008064,GO:0008150,GO:0009987,GO:0016043,GO:0022607,GO:0030832,GO:0031209,GO:0032535,GO:0032956,GO:0032970,GO:0032991,GO:0033043,GO:0040011,GO:0043226,GO:0043228,GO:0043229,GO:0043232,GO:0043933,GO:0044085,GO:0044424,GO:0044444,GO:0044464,GO:0048870,GO:0050789,GO:0050794,GO:0051128,GO:0051179,GO:0051259,GO:0051493,GO:0051674,GO:0065003,GO:0065007,GO:0065008,GO:0071840,GO:0090066,GO:0110053,GO:1902903	-	ko:K05752	ko04810,map04810	-	-	-	ko00000,ko00001	-	-	-	-																																				Regulation of actin cytoskeleton	C3ORF10, HSPC300	chromosome 3 open reading frame 10	Pt6G07670_C3ORF10, HSPC300
Pt7G15650	PN6	S	DOWN	984.987	-2.34096	0.503477	-4.64958	3.32613e-06	2.45324e-05	4432.XP_010263608.1	3.44e-187	534.0	COG3934@1|root,2QS4Q@2759|Eukaryota,37PFM@33090|Viridiplantae,3GCR2@35493|Streptophyta	35493|Streptophyta	G	Belongs to the glycosyl hydrolase 5 (cellulase A) family	-	GO:0000003,GO:0000272,GO:0003006,GO:0003674,GO:0003824,GO:0004553,GO:0004567,GO:0005575,GO:0005576,GO:0005623,GO:0005975,GO:0005976,GO:0006950,GO:0007275,GO:0008150,GO:0008152,GO:0009056,GO:0009057,GO:0009636,GO:0009664,GO:0009791,GO:0009827,GO:0009828,GO:0009845,GO:0009900,GO:0009987,GO:0010035,GO:0010038,GO:0010047,GO:0010154,GO:0010412,GO:0015923,GO:0016043,GO:0016052,GO:0016787,GO:0016798,GO:0016985,GO:0016998,GO:0022414,GO:0032501,GO:0032502,GO:0032504,GO:0042221,GO:0042545,GO:0043170,GO:0044036,GO:0044237,GO:0044238,GO:0044247,GO:0044248,GO:0044260,GO:0044262,GO:0044264,GO:0044275,GO:0044464,GO:0045229,GO:0046355,GO:0046686,GO:0048046,GO:0048608,GO:0048609,GO:0048731,GO:0048856,GO:0050896,GO:0061458,GO:0061687,GO:0071554,GO:0071555,GO:0071585,GO:0071669,GO:0071704,GO:0071840,GO:0071944,GO:0090351,GO:0097501,GO:0098754,GO:1901575,GO:1990059,GO:1990170	3.2.1.78	ko:K19355	ko00051,map00051	-	R01332	RC00467	ko00000,ko00001,ko01000	-	-	-	Cellulase	Pt7G15650.1	Pt7G15650.1 gene=Pt7G15650 seq_id=chr7 type=cds	TOANT0078687	TOAAA0037192	1	1	XP_010263608.1	2.1999999999999998E-149	255	318	4	394	Nelumbo nucifera	Nelumbonaceae	Streptophyta	Viridiplantae	Eukaryota	PREDICTED: mannan endo-1																		Fructose and mannose metabolism	MAN	mannan endo-1,4-beta-mannosidase [EC:3.2.1.78]	Pt7G15650_MAN
PtQG43180	PN6	S	DOWN	50.475	-1.64528	0.354125	-4.64603	3.38389e-06	2.48638e-05																																																								-			PtQG43180_NA
Pt9G56370	PN6	S	DOWN	9.75344	-2.80824	0.605784	-4.63571	3.55717e-06	2.60507e-05	218851.Aquca_030_00088.1	1.16e-159	469.0	KOG1192@1|root,KOG1192@2759|Eukaryota,37PBM@33090|Viridiplantae,3G7DJ@35493|Streptophyta	35493|Streptophyta	CG	Belongs to the UDP-glycosyltransferase family	-	GO:0003674,GO:0003824,GO:0005575,GO:0005622,GO:0005623,GO:0008194,GO:0016740,GO:0016757,GO:0016758,GO:0035251,GO:0043226,GO:0043227,GO:0043229,GO:0043231,GO:0044424,GO:0044464,GO:0046527,GO:0080043,GO:0080044	2.4.1.324	ko:K21374	-	-	-	-	ko00000,ko01000,ko01003	-	GT1	-	UDPGT	Pt9G56370.1	Pt9G56370.1 gene=Pt9G56370 seq_id=chr9 type=cds	TOANT0108914	TOAAA0056218	1	1	XP_038979575.1	1.3999999999999999E-134	240	323	17	473	Phoenix dactylifera	Arecaceae	Streptophyta	Viridiplantae	Eukaryota	UDP-glycosyltransferase 86A1-like	RefSeqPlant										103721317	UDP-glycosyltransferase 86A1-like	MODEL	XM_039123647.1	XP_038979575.1	NC_052393.1	LOC103721317	-	UGT85A23_24	7-deoxyloganetin glucosyltransferase [EC:2.4.1.324]	Pt9G56370_UGT85A23_24
Pt3G31780	PN6	S	DOWN	29.1962	-1.94826	0.420472	-4.63352	3.59498e-06	2.62779e-05	13333.ERN18169	0.0	1113.0	COG5059@1|root,KOG0242@2759|Eukaryota,37KHV@33090|Viridiplantae,3GDT3@35493|Streptophyta	35493|Streptophyta	Z	Belongs to the TRAFAC class myosin-kinesin ATPase superfamily. Kinesin family	-	GO:0003674,GO:0003774,GO:0003777,GO:0003824,GO:0005575,GO:0005622,GO:0005623,GO:0005856,GO:0005871,GO:0005874,GO:0005875,GO:0005886,GO:0006928,GO:0007017,GO:0007018,GO:0008150,GO:0009987,GO:0015630,GO:0016020,GO:0016462,GO:0016787,GO:0016817,GO:0016818,GO:0016887,GO:0017111,GO:0032991,GO:0035371,GO:0043226,GO:0043228,GO:0043229,GO:0043232,GO:0044422,GO:0044424,GO:0044430,GO:0044446,GO:0044464,GO:0071944,GO:0099080,GO:0099081,GO:0099512,GO:0099513,GO:1990752	-	ko:K11498	-	-	-	-	ko00000,ko01009,ko03036	-	-	-	Kinesin	Pt3G31780.1	Pt3G31780.1 gene=Pt3G31780 seq_id=chr3 type=cds	TOANT0033262	TOAAA0013354	1	1	XP_024516085.1	0	712	893	126	1268	Selaginella moellendorffii	Selaginellaceae	Streptophyta	Viridiplantae	Eukaryota	kinesin-like protein KIN-7E																		-	CENPE, KIF10	centromeric protein E	Pt3G31780_CENPE, KIF10
PtQG38540	PN6	S	DOWN	6.5397	-3.35813	0.725394	-4.62938	3.66761e-06	2.67207e-05	13333.ERM93882	3.29e-84	258.0	COG5147@1|root,KOG0048@2759|Eukaryota,37IYP@33090|Viridiplantae,3G7YH@35493|Streptophyta	35493|Streptophyta	K	transcription	-	-	-	ko:K09422	-	-	-	-	ko00000,ko03000	-	-	-	Myb_DNA-binding	PtQG38540.1	PtQG38540.1 gene=PtQG38540 seq_id=chr12 type=cds	TOANT0137524	TOAAA0081681	1	1	XP_044511985.1	1.5E-68	131	170	11	253	Mangifera indica	Anacardiaceae	Streptophyta	Viridiplantae	Eukaryota	transcription factor MYB8-like	RefSeqPlant										123229979	transcription factor MYB8-like	MODEL	XM_044656050.1	XP_044511985.1	NC_058147.1	LOC123229979	-	MYBP	transcription factor MYB, plant	PtQG38540_MYBP
Pt1G53280	PN6	S	DOWN	88.7884	-1.05407	0.227958	-4.62396	3.76482e-06	2.73647e-05	13333.ERN06939	4.78e-74	238.0	28MD7@1|root,2QTWP@2759|Eukaryota,37MUB@33090|Viridiplantae,3GDD3@35493|Streptophyta	35493|Streptophyta	-	-	-	-	-	-	-	-	-	-	-	-	-	-	-																																				-			Pt1G53280_NA
Pt3G00890	PN6	S	DOWN	702.792	-1.4783	0.319802	-4.62253	3.79083e-06	2.7515e-05																																																								-			Pt3G00890_NA
PtQG29250	PN6	S	DOWN	166.982	-1.8778	0.407759	-4.60516	4.12147e-06	2.96513e-05	218851.Aquca_034_00120.1	7.64e-19	91.3	2CCPF@1|root,2QXA1@2759|Eukaryota,37TPF@33090|Viridiplantae,3GC5V@35493|Streptophyta	35493|Streptophyta	S	(cyclin-dependent kinase) inhibitor	-	GO:0000079,GO:0001932,GO:0001933,GO:0003674,GO:0003676,GO:0003677,GO:0003682,GO:0004857,GO:0004860,GO:0004861,GO:0005488,GO:0005575,GO:0005622,GO:0005623,GO:0005634,GO:0005737,GO:0006275,GO:0006469,GO:0008150,GO:0009889,GO:0009891,GO:0009892,GO:0009893,GO:0010556,GO:0010557,GO:0010563,GO:0010564,GO:0010604,GO:0010605,GO:0016538,GO:0019207,GO:0019210,GO:0019219,GO:0019220,GO:0019222,GO:0019887,GO:0030234,GO:0030291,GO:0031323,GO:0031324,GO:0031325,GO:0031326,GO:0031328,GO:0031399,GO:0031400,GO:0031490,GO:0032268,GO:0032269,GO:0032875,GO:0032877,GO:0033673,GO:0042325,GO:0042326,GO:0043086,GO:0043226,GO:0043227,GO:0043229,GO:0043231,GO:0043549,GO:0044092,GO:0044424,GO:0044464,GO:0045736,GO:0045740,GO:0045786,GO:0045787,GO:0045859,GO:0045935,GO:0045936,GO:0048518,GO:0048519,GO:0048522,GO:0048523,GO:0050789,GO:0050790,GO:0050794,GO:0051052,GO:0051054,GO:0051171,GO:0051172,GO:0051173,GO:0051174,GO:0051246,GO:0051248,GO:0051338,GO:0051348,GO:0051726,GO:0060255,GO:0065007,GO:0065009,GO:0071900,GO:0071901,GO:0080090,GO:0090068,GO:0090329,GO:0097159,GO:0098772,GO:1901363,GO:1904029,GO:1904030,GO:2000105,GO:2000112	-	-	-	-	-	-	-	-	-	-	CDI	PtQG29250.1	PtQG29250.1 gene=PtQG29250 seq_id=chr12 type=cds	TOANT0135811	TOAAA0080084	1	1	XP_010245983.1	4.2000000000000002E-22	106	147	51	298	Nelumbo nucifera	Nelumbonaceae	Streptophyta	Viridiplantae	Eukaryota	PREDICTED: cyclin-dependent kinase inhibitor 5	RefSeqPlant										104589378	PREDICTED: cyclin-dependent kinase inhibitor 5	MODEL	XM_010247681.2	XP_010245983.1	NW_010729316.1	LOC104589378	-			PtQG29250_NA
Pt2G36630	PN6	S	DOWN	56.3983	-1.16791	0.254175	-4.59491	4.32942e-06	3.10465e-05	4432.XP_010262180.1	7.69e-78	249.0	COG0475@1|root,KOG1650@2759|Eukaryota,37IF8@33090|Viridiplantae,3G8MC@35493|Streptophyta	35493|Streptophyta	P	K( ) efflux antiporter	-	-	-	-	-	-	-	-	-	-	-	-	Na_H_Exchanger																																				-			Pt2G36630_NA
Pt7G10820	PN6	S	DOWN	503.752	-1.06445	0.231725	-4.5936	4.35664e-06	3.12273e-05	28532.XP_010554508.1	1.76e-69	218.0	COG0203@1|root,KOG3280@2759|Eukaryota,37HJC@33090|Viridiplantae,3GA4W@35493|Streptophyta,3HNDJ@3699|Brassicales	35493|Streptophyta	J	Belongs to the bacterial ribosomal protein bL17 family	-	GO:0003674,GO:0003735,GO:0005198,GO:0005575,GO:0005622,GO:0005623,GO:0005737,GO:0005829,GO:0005840,GO:0009507,GO:0009526,GO:0009532,GO:0009536,GO:0009570,GO:0009941,GO:0015934,GO:0022625,GO:0022626,GO:0031967,GO:0031975,GO:0032991,GO:0043226,GO:0043227,GO:0043228,GO:0043229,GO:0043231,GO:0043232,GO:0044391,GO:0044422,GO:0044424,GO:0044434,GO:0044435,GO:0044444,GO:0044445,GO:0044446,GO:0044464,GO:1990904	-	ko:K02879	ko03010,map03010	M00178	-	-	br01610,ko00000,ko00001,ko00002,ko03011	-	-	-	Ribosomal_L17																																				Ribosome	RP-L17, MRPL17, rplQ	large subunit ribosomal protein L17	Pt7G10820_RP-L17, MRPL17, rplQ
PtJG32760	PN6	S	DOWN	812.621	-1.25375	0.273264	-4.58805	4.47403e-06	3.20243e-05	981085.XP_010100119.1	3.1e-128	375.0	COG0526@1|root,KOG0907@2759|Eukaryota,37K1Y@33090|Viridiplantae,3GHIS@35493|Streptophyta,4JDXM@91835|fabids	35493|Streptophyta	O	Thioredoxin-like protein CDSP32	CDSP32	GO:0001101,GO:0003674,GO:0003824,GO:0004791,GO:0005575,GO:0005622,GO:0005623,GO:0005737,GO:0006950,GO:0006979,GO:0008150,GO:0008152,GO:0009414,GO:0009415,GO:0009507,GO:0009526,GO:0009532,GO:0009536,GO:0009570,GO:0009628,GO:0009636,GO:0009941,GO:0009987,GO:0010035,GO:0015035,GO:0015036,GO:0016209,GO:0016491,GO:0016651,GO:0016667,GO:0016668,GO:0016671,GO:0019725,GO:0031967,GO:0031975,GO:0033554,GO:0034599,GO:0042221,GO:0042592,GO:0043226,GO:0043227,GO:0043229,GO:0043231,GO:0044422,GO:0044424,GO:0044434,GO:0044435,GO:0044444,GO:0044446,GO:0044464,GO:0045454,GO:0047134,GO:0050789,GO:0050794,GO:0050896,GO:0051716,GO:0055114,GO:0065007,GO:0065008,GO:0070887,GO:0097237,GO:0098754,GO:0098869,GO:1901700,GO:1990748	-	-	-	-	-	-	-	-	-	-	Thioredoxin	PtJG32760.1	PtJG32760.1 gene=PtJG32760 seq_id=chr11 type=cds	TOANT0126027	TOAAA0072123	1	1	XP_010100119.1	1.0000000000000001E-101	185	222	8	272	Morus notabilis	Moraceae	Streptophyta	Viridiplantae	Eukaryota	thioredoxin-like protein CDSP32																		-			PtJG32760_NA
PtXG16110	PN6	S	DOWN	4.35964	-3.07943	0.672522	-4.57892	4.67381e-06	3.33609e-05	4432.XP_010260171.1	3.22e-184	533.0	KOG2183@1|root,KOG2183@2759|Eukaryota,37ME9@33090|Viridiplantae,3GFCY@35493|Streptophyta	35493|Streptophyta	O	Lysosomal Pro-X carboxypeptidase-like	-	-	3.4.16.2	ko:K01285	ko04614,ko04974,map04614,map04974	-	-	-	ko00000,ko00001,ko01000,ko01002	-	-	-	Peptidase_S28	PtXG16110.1	PtXG16110.1 gene=PtXG16110 seq_id=chr10 type=cds	TOANT0112643	TOAAA0059712	1	1	XP_043699785.1	3.6999999999999999E-154	274	341	11	471	Telopea speciosissima	Proteaceae	Streptophyta	Viridiplantae	Eukaryota	lysosomal Pro-X carboxypeptidase-like	RefSeqPlant										122650437	lysosomal Pro-X carboxypeptidase-like	MODEL	XM_043843850.1	XP_043699785.1	NC_057917.1	LOC122650437	Renin-angiotensin system; Protein digestion and absorption	PRCP	lysosomal Pro-X carboxypeptidase [EC:3.4.16.2]	PtXG16110_PRCP
Pt5G10210	PN6	S	DOWN	113.04	-2.22363	0.486024	-4.57514	4.75905e-06	3.38769e-05	3649.evm.model.supercontig_1.46	9.67e-152	429.0	28JEF@1|root,2QPUJ@2759|Eukaryota,37QDG@33090|Viridiplantae,3G7UW@35493|Streptophyta,3HS4G@3699|Brassicales	35493|Streptophyta	S	plant-type cell wall organization	EXPA1	GO:0005575,GO:0005618,GO:0005623,GO:0016020,GO:0030312,GO:0044464,GO:0071944	-	ko:K20628	-	-	-	-	ko00000	-	-	-	DPBB_1,Pollen_allerg_1	Pt5G10210.1	Pt5G10210.1 gene=Pt5G10210 seq_id=chr5 type=cds	TOANT0054657	TOAAA0021482	1	1	RRT51117.1	3.2E-34	94	128	49	227	Ensete ventricosum	Musaceae	Streptophyta	Viridiplantae	Eukaryota	hypothetical protein B296_00025597	nr																	-	exlX	expansin	Pt5G10210_exlX
Pt1G64940	PN6	S	DOWN	28.5257	-1.9216	0.420414	-4.57074	4.86004e-06	3.45007e-05	13333.ERN10223	5.64e-211	592.0	KOG2366@1|root,KOG2366@2759|Eukaryota,37MJ5@33090|Viridiplantae,3GCPI@35493|Streptophyta	35493|Streptophyta	G	alpha-galactosidase	-	GO:0005575,GO:0005618,GO:0005623,GO:0009505,GO:0030312,GO:0044464,GO:0071944	3.2.1.22	ko:K07407	ko00052,ko00561,ko00600,ko00603,map00052,map00561,map00600,map00603	-	R01101,R01103,R01104,R01194,R01329,R02926,R03634,R04019,R04470,R05549,R05961,R06091	RC00049,RC00059,RC00451	ko00000,ko00001,ko01000	-	-	-	Melibiase_2,Melibiase_2_C																																				Galactose metabolism; Glycerolipid metabolism; Sphingolipid metabolism; Glycosphingolipid biosynthesis - globo and isoglobo series	E3.2.1.22B, galA, rafA	alpha-galactosidase [EC:3.2.1.22]	Pt1G64940_E3.2.1.22B, galA, rafA
Pt7G25340	PN6	S	DOWN	37.9574	-1.79453	0.393466	-4.56083	5.09526e-06	3.59566e-05	4432.XP_010251173.1	4.76e-268	755.0	2CMQQ@1|root,2QRFU@2759|Eukaryota,37SEE@33090|Viridiplantae,3GXC8@35493|Streptophyta	35493|Streptophyta	T	Belongs to the protein kinase superfamily. Ser Thr protein kinase family	-	GO:0003674,GO:0003824,GO:0004672,GO:0004674,GO:0004675,GO:0004888,GO:0005575,GO:0005623,GO:0005886,GO:0006464,GO:0006468,GO:0006793,GO:0006796,GO:0006807,GO:0007154,GO:0007165,GO:0007166,GO:0007167,GO:0007178,GO:0008150,GO:0008152,GO:0009987,GO:0016020,GO:0016301,GO:0016310,GO:0016740,GO:0016772,GO:0016773,GO:0019199,GO:0019538,GO:0023052,GO:0036211,GO:0038023,GO:0043170,GO:0043412,GO:0044237,GO:0044238,GO:0044260,GO:0044267,GO:0044464,GO:0050789,GO:0050794,GO:0050896,GO:0051716,GO:0060089,GO:0065007,GO:0071704,GO:0071944,GO:0140096,GO:1901564	2.7.10.1,2.7.11.1	ko:K13418	-	-	-	-	ko00000,ko01000,ko01001	-	-	-	LRRNT_2,LRR_8,Pkinase	Pt7G25340.1	Pt7G25340.1 gene=Pt7G25340 seq_id=chr7 type=cds	TOANT0080483	TOAAA0038852	1	1	XP_010251173.1	5.4999999999999999E-216	468	521	4	607	Nelumbo nucifera	Nelumbonaceae	Streptophyta	Viridiplantae	Eukaryota	PREDICTED: protein NSP-INTERACTING KINASE 3	RefSeqPlant										104593152	PREDICTED: protein NSP-INTERACTING KINASE 3	MODEL	XM_010252871.2	XP_010251173.1	NW_010729081.1	LOC104593152	-	SERK1	somatic embryogenesis receptor kinase 1 [EC:2.7.10.1 2.7.11.1]	Pt7G25340_SERK1
Pt6G00670	PN6	S	DOWN	603.888	-1.18376	0.260297	-4.54771	5.42323e-06	3.80805e-05	3218.PP1S425_20V6.2	1.12e-263	735.0	COG0644@1|root,2QQWY@2759|Eukaryota,37I5K@33090|Viridiplantae,3GEY5@35493|Streptophyta	35493|Streptophyta	C	Geranylgeranyl diphosphate reductase	-	GO:0003674,GO:0003824,GO:0006629,GO:0006644,GO:0006720,GO:0006721,GO:0006725,GO:0006766,GO:0006775,GO:0006778,GO:0006779,GO:0006793,GO:0006796,GO:0006807,GO:0008150,GO:0008152,GO:0008299,GO:0008610,GO:0008654,GO:0009058,GO:0009110,GO:0009987,GO:0010189,GO:0015994,GO:0015995,GO:0016114,GO:0016491,GO:0018130,GO:0019438,GO:0019637,GO:0033013,GO:0033014,GO:0033385,GO:0033519,GO:0033521,GO:0034641,GO:0042360,GO:0042362,GO:0042440,GO:0044237,GO:0044238,GO:0044249,GO:0044255,GO:0044271,GO:0044281,GO:0044283,GO:0045550,GO:0046148,GO:0046483,GO:0051186,GO:0051188,GO:0055114,GO:0071704,GO:0090407,GO:1901360,GO:1901362,GO:1901564,GO:1901566,GO:1901576,GO:1901615,GO:1901617	1.3.1.111,1.3.1.83	ko:K10960	ko00860,ko00900,ko01100,ko01110,map00860,map00900,map01100,map01110	-	R02063,R08754,R08755,R08756,R11226,R11518	RC00212,RC00522,RC01823	ko00000,ko00001,ko01000	-	-	-	FAD_binding_3,Pyr_redox_2	Pt6G00670.1	Pt6G00670.1 gene=Pt6G00670 seq_id=chr6 type=cds	TOANT0064123	TOAAA0024889	1	1	XP_024402808.1	3.5999999999999999E-210	357	393	0	425	Physcomitrium patens	Funariaceae	Streptophyta	Viridiplantae	Eukaryota	geranylgeranyl diphosphate reductase																		Metabolic pathways; Biosynthesis of secondary metabolites; Porphyrin metabolism; Terpenoid backbone biosynthesis	chlP, bchP	geranylgeranyl diphosphate/geranylgeranyl-bacteriochlorophyllide a reductase [EC:1.3.1.83 1.3.1.111]	Pt6G00670_chlP, bchP
Pt5G27330	PN6	S	DOWN	60.1928	-1.33164	0.295232	-4.51048	6.46799e-06	4.47679e-05	29760.VIT_19s0014g03850.t01	3.21e-106	310.0	COG0723@1|root,KOG1671@2759|Eukaryota,37J4P@33090|Viridiplantae,3G8VW@35493|Streptophyta	35493|Streptophyta	C	Cytochrome b6-f complex iron-sulfur subunit	petC	-	1.10.9.1	ko:K02636	ko00195,ko01100,map00195,map01100	M00162	R03817,R08409	RC01002	ko00000,ko00001,ko00002,ko00194,ko01000	-	-	-	CytB6-F_Fe-S,Rieske																																				Metabolic pathways; Photosynthesis	petC	cytochrome b6-f complex iron-sulfur subunit [EC:7.1.1.6]	Pt5G27330_petC
PtXG53340	PN6	S	DOWN	236.915	-1.08384	0.24149	-4.48814	7.1847e-06	4.92452e-05	4432.XP_010254556.1	2.22e-189	537.0	COG0158@1|root,KOG1458@2759|Eukaryota,37IPI@33090|Viridiplantae,3G9WW@35493|Streptophyta	35493|Streptophyta	G	Belongs to the FBPase class 1 family	-	GO:0005575,GO:0005622,GO:0005623,GO:0005737,GO:0009507,GO:0009536,GO:0043226,GO:0043227,GO:0043229,GO:0043231,GO:0044424,GO:0044444,GO:0044464	3.1.3.11	ko:K03841	ko00010,ko00030,ko00051,ko00680,ko00710,ko01100,ko01110,ko01120,ko01130,ko01200,ko04152,ko04910,map00010,map00030,map00051,map00680,map00710,map01100,map01110,map01120,map01130,map01200,map04152,map04910	M00003,M00165,M00167,M00344	R00762,R04780	RC00017	ko00000,ko00001,ko00002,ko01000,ko04147	-	-	-	FBPase	PtXG53340.1	PtXG53340.1 gene=PtXG53340 seq_id=chr10 type=cds	TOANT0119361	TOAAA0065881	1	1	XP_028076071.1	1.2000000000000001E-150	267	294	3	341	Camellia sinensis	Theaceae	Streptophyta	Viridiplantae	Eukaryota	fructose-1																		Metabolic pathways; Biosynthesis of secondary metabolites; Microbial metabolism in diverse environments; Carbon metabolism; Insulin signaling pathway; Fructose and mannose metabolism; Carbon fixation by Calvin cycle; NA; Pentose phosphate pathway; AMPK signaling pathway; Glycolysis / Gluconeogenesis; Methane metabolism	FBP, fbp	fructose-1,6-bisphosphatase I [EC:3.1.3.11]	PtXG53340_FBP, fbp
PtJG51490	PN6	S	DOWN	237.837	-1.82791	0.407626	-4.48427	7.31655e-06	4.99943e-05	13333.ERN09461	4.59e-79	247.0	COG5636@1|root,KOG4020@2759|Eukaryota,37J5T@33090|Viridiplantae,3GB38@35493|Streptophyta	35493|Streptophyta	J	Component of the cytosolic iron-sulfur (Fe-S) protein assembly (CIA) machinery. Required for the maturation of extramitochondrial Fe-S proteins. Part of an electron transfer chain functioning in an early step of cytosolic Fe-S biogenesis. Electrons are transferred to the Fe-S cluster from NADPH via a FAD- and FMN-containing diflavin oxidoreductase. Has anti- apoptotic effects in the cell	-	GO:0005575,GO:0005622,GO:0005623,GO:0005737,GO:0006790,GO:0008150,GO:0008152,GO:0009987,GO:0016043,GO:0016226,GO:0022607,GO:0031163,GO:0044085,GO:0044237,GO:0044424,GO:0044464,GO:0051186,GO:0071840	-	-	-	-	-	-	-	-	-	-	CIAPIN1,Methyltransf_11																																				-			PtJG51490_NA
Pt5G23200	PN6	S	DOWN	37.8481	-1.91478	0.428469	-4.46889	7.86257e-06	5.34662e-05	13333.ERN02375	0.0	932.0	KOG1172@1|root,KOG1172@2759|Eukaryota,37II0@33090|Viridiplantae,3G8ZQ@35493|Streptophyta	35493|Streptophyta	P	Boron transporter	-	GO:0005575,GO:0005623,GO:0005886,GO:0005887,GO:0006873,GO:0006885,GO:0007275,GO:0008150,GO:0009987,GO:0016020,GO:0016021,GO:0019725,GO:0022622,GO:0030003,GO:0030004,GO:0030641,GO:0031224,GO:0031226,GO:0032501,GO:0032502,GO:0042592,GO:0044425,GO:0044459,GO:0044464,GO:0048364,GO:0048731,GO:0048856,GO:0048878,GO:0050801,GO:0051453,GO:0055067,GO:0055080,GO:0055082,GO:0065007,GO:0065008,GO:0071944,GO:0098771,GO:0099402	-	-	-	-	-	-	-	-	-	-	HCO3_cotransp																																				-			Pt5G23200_NA
PtJG42760	PN6	S	DOWN	58.0813	-1.22711	0.27476	-4.46611	7.96564e-06	5.40959e-05	3847.GLYMA15G29900.1	8.3e-77	238.0	COG1028@1|root,KOG0725@2759|Eukaryota,37NI4@33090|Viridiplantae,3GAVI@35493|Streptophyta,4JFRN@91835|fabids	35493|Streptophyta	Q	Chlorophyll(Ide) b reductase NOL	NOL	GO:0003674,GO:0003824,GO:0005575,GO:0005622,GO:0005623,GO:0005737,GO:0006725,GO:0006778,GO:0006787,GO:0006807,GO:0008150,GO:0008152,GO:0009056,GO:0009057,GO:0009507,GO:0009536,GO:0009987,GO:0010304,GO:0015994,GO:0015996,GO:0016491,GO:0016614,GO:0016616,GO:0019439,GO:0019538,GO:0030163,GO:0033013,GO:0033015,GO:0034256,GO:0034641,GO:0042440,GO:0043170,GO:0043226,GO:0043227,GO:0043229,GO:0043231,GO:0044237,GO:0044238,GO:0044248,GO:0044257,GO:0044260,GO:0044265,GO:0044267,GO:0044270,GO:0044424,GO:0044444,GO:0044464,GO:0046149,GO:0046483,GO:0046700,GO:0051186,GO:0051187,GO:0055114,GO:0071704,GO:1901360,GO:1901361,GO:1901564,GO:1901565,GO:1901575	1.1.1.294	ko:K13606	ko00860,ko01100,ko01110,map00860,map01100,map01110	-	R08914,R08915,R09069,R09070	RC00116	ko00000,ko00001,ko01000	-	-	-	Myb_DNA-binding,adh_short	PtJG42760.1	PtJG42760.1 gene=PtJG42760 seq_id=chr11 type=cds	TOANT0127717	TOAAA0073663	1	1	XP_018678218.1	3.6E-62	119	130	0	148	Musa acuminata subsp. malaccensis	Musaceae	Streptophyta	Viridiplantae	Eukaryota	PREDICTED: chlorophyll(ide) b reductase NOL																		Metabolic pathways; Biosynthesis of secondary metabolites; Porphyrin metabolism	NOL, NYC1	chlorophyll(ide) b reductase [EC:1.1.1.294]	PtJG42760_NOL, NYC1
PtXG28120	PN6	S	DOWN	136.123	-1.28345	0.288113	-4.45467	8.40206e-06	5.68853e-05	981085.XP_010086963.1	2.83e-76	235.0	28JPF@1|root,2QS2R@2759|Eukaryota,37J71@33090|Viridiplantae,3G9YF@35493|Streptophyta,4JFMT@91835|fabids	35493|Streptophyta	S	Thylakoid lumenal 17.9 kDa protein	-	GO:0005575,GO:0005622,GO:0005623,GO:0005737,GO:0009507,GO:0009536,GO:0009579,GO:0031977,GO:0043226,GO:0043227,GO:0043229,GO:0043231,GO:0044424,GO:0044436,GO:0044444,GO:0044464	-	-	-	-	-	-	-	-	-	-	-	PtXG28120.1	PtXG28120.1 gene=PtXG28120 seq_id=chr10 type=cds	TOANT0115048	TOAAA0061936	1	1	XP_042951903.1	3.9999999999999999E-60	114	145	9	182	Carya illinoinensis	Juglandaceae	Streptophyta	Viridiplantae	Eukaryota	thylakoid lumenal 17.9 kDa protein																		-			PtXG28120_NA
Pt9G55620	PN6	S	DOWN	59.0597	-1.58921	0.357219	-4.44884	8.63346e-06	5.82993e-05	218851.Aquca_030_00088.1	2.67e-158	466.0	KOG1192@1|root,KOG1192@2759|Eukaryota,37PBM@33090|Viridiplantae,3G7DJ@35493|Streptophyta	35493|Streptophyta	CG	Belongs to the UDP-glycosyltransferase family	-	GO:0003674,GO:0003824,GO:0005575,GO:0005622,GO:0005623,GO:0008194,GO:0016740,GO:0016757,GO:0016758,GO:0035251,GO:0043226,GO:0043227,GO:0043229,GO:0043231,GO:0044424,GO:0044464,GO:0046527,GO:0080043,GO:0080044	2.4.1.324	ko:K21374	-	-	-	-	ko00000,ko01000,ko01003	-	GT1	-	UDPGT	Pt9G55620.1	Pt9G55620.1 gene=Pt9G55620 seq_id=chr9 type=cds	TOANT0108788	TOAAA0056105	1	1	XP_038979575.1	2.8000000000000002E-135	239	324	17	473	Phoenix dactylifera	Arecaceae	Streptophyta	Viridiplantae	Eukaryota	UDP-glycosyltransferase 86A1-like	RefSeqPlant										103721317	UDP-glycosyltransferase 86A1-like	MODEL	XM_039123647.1	XP_038979575.1	NC_052393.1	LOC103721317	-	UGT85A23_24	7-deoxyloganetin glucosyltransferase [EC:2.4.1.324]	Pt9G55620_UGT85A23_24
Pt2G05960	PN6	S	DOWN	39.9166	-1.86535	0.419305	-4.44866	8.64071e-06	5.83229e-05	3218.PP1S19_341V6.1	6.81e-103	338.0	KOG4282@1|root,KOG4282@2759|Eukaryota,37PFQ@33090|Viridiplantae,3G93P@35493|Streptophyta	35493|Streptophyta	K	Trihelix transcription factor	-	-	-	-	-	-	-	-	-	-	-	-	Myb_DNA-bind_4																																				-			Pt2G05960_NA
Pt9G48540	PN6	S	DOWN	94.1578	-2.12045	0.477567	-4.44011	8.9913e-06	6.03479e-05	13333.ERN17026	4.41e-190	548.0	COG2723@1|root,KOG0626@2759|Eukaryota,37HZ7@33090|Viridiplantae,3GEM1@35493|Streptophyta	35493|Streptophyta	G	Belongs to the glycosyl hydrolase 1 family	-	GO:0003674,GO:0003824,GO:0004553,GO:0005575,GO:0005622,GO:0005623,GO:0005737,GO:0005773,GO:0005777,GO:0008150,GO:0008152,GO:0008422,GO:0009628,GO:0009812,GO:0015926,GO:0016787,GO:0016798,GO:0042440,GO:0042579,GO:0043226,GO:0043227,GO:0043229,GO:0043231,GO:0044424,GO:0044444,GO:0044464,GO:0046283,GO:0050896,GO:0071704,GO:0080167,GO:1901135,GO:1901657	3.2.1.21,3.5.2.17	ko:K01188,ko:K19964	ko00230,ko00460,ko00500,ko00940,ko01100,ko01110,ko01120,map00230,map00460,map00500,map00940,map01100,map01110,map01120	-	R00026,R02558,R02887,R02985,R03527,R04949,R04998,R06601,R10035,R10039,R10040	RC00049,RC00059,RC00171,RC00262,RC00397,RC00451,RC00714,RC00746,RC01248,RC03393	ko00000,ko00001,ko01000	-	GH1	-	Glyco_hydro_1	Pt9G48540.1	Pt9G48540.1 gene=Pt9G48540 seq_id=chr9 type=cds	TOANT0107536	TOAAA0054939	1	1	XP_006855559.1	3.0000000000000002E-154	273	358	8	516	Amborella trichopoda	Amborellaceae	Streptophyta	Viridiplantae	Eukaryota	beta-glucosidase 22 isoform X2	RefSeqPlant										18445359	beta-glucosidase 22 isoform X2	MODEL	XM_006855497.3	XP_006855559.1	NW_006500010.1	LOC18445359	Metabolic pathways; Biosynthesis of secondary metabolites; Phenylpropanoid biosynthesis; Starch and sucrose metabolism; Microbial metabolism in diverse environments; Cyanoamino acid metabolism; Purine metabolism	E3.2.1.21	beta-glucosidase [EC:3.2.1.21]	Pt9G48540_E3.2.1.21
Pt3G14400	PN6	S	DOWN	159.875	-1.24203	0.280962	-4.42061	9.84227e-06	6.52467e-05	4098.XP_009590358.1	1.2e-71	237.0	COG0666@1|root,KOG0504@2759|Eukaryota,37P09@33090|Viridiplantae,3GGJH@35493|Streptophyta,44I8T@71274|asterids	35493|Streptophyta	S	Signal recognition particle	-	GO:0003674,GO:0005488,GO:0005515,GO:0005575,GO:0005622,GO:0005623,GO:0005737,GO:0006605,GO:0006612,GO:0006810,GO:0006886,GO:0008104,GO:0008150,GO:0009314,GO:0009416,GO:0009507,GO:0009526,GO:0009534,GO:0009535,GO:0009536,GO:0009579,GO:0009628,GO:0009642,GO:0009644,GO:0009941,GO:0009987,GO:0015031,GO:0015833,GO:0016020,GO:0016043,GO:0017038,GO:0019904,GO:0022607,GO:0030674,GO:0031967,GO:0031975,GO:0031976,GO:0031984,GO:0032991,GO:0033036,GO:0033365,GO:0034357,GO:0034613,GO:0042651,GO:0042802,GO:0042886,GO:0043226,GO:0043227,GO:0043229,GO:0043231,GO:0043933,GO:0044085,GO:0044422,GO:0044424,GO:0044434,GO:0044435,GO:0044436,GO:0044444,GO:0044446,GO:0044464,GO:0044743,GO:0045036,GO:0045038,GO:0045184,GO:0046907,GO:0050896,GO:0051179,GO:0051234,GO:0051259,GO:0051291,GO:0051641,GO:0051649,GO:0055035,GO:0055085,GO:0060090,GO:0065002,GO:0065003,GO:0070206,GO:0070208,GO:0070727,GO:0071702,GO:0071705,GO:0071806,GO:0071840,GO:0072594,GO:0072596,GO:0072598,GO:0072657,GO:0090150,GO:0097718	-	ko:K12271	-	-	-	-	ko00000,ko02044	3.A.5.1.2	-	-	Ank_2,Ank_4,Ank_5,Chromo	Pt3G14400.1	Pt3G14400.1 gene=Pt3G14400 seq_id=chr3 type=cds	TOANT0030332	TOAAA0010676	1	1	XP_019262218.1	9.1999999999999997E-61	157	192	5	262	Nicotiana attenuata	Solanaceae	Streptophyta	Viridiplantae	Eukaryota	PREDICTED: signal recognition particle 43 kDa protein																		-	SRP43, CAO	signal recognition particle 43 kDa protein	Pt3G14400_SRP43, CAO
Pt9G57300	PN6	S	DOWN	5.99119	-3.23899	0.733731	-4.41441	1.01285e-05	6.70233e-05																																																								-			Pt9G57300_NA
Pt1G63790	PN6	S	DOWN	9.65892	-2.64877	0.602284	-4.39787	1.09317e-05	7.17265e-05	4432.XP_010274111.1	2.72e-221	643.0	COG1215@1|root,2QS7H@2759|Eukaryota,37K8G@33090|Viridiplantae,3GCG0@35493|Streptophyta	35493|Streptophyta	G	Belongs to the glycosyltransferase 2 family	CSLE1	GO:0000271,GO:0000278,GO:0000281,GO:0000910,GO:0003674,GO:0003824,GO:0005575,GO:0005622,GO:0005623,GO:0005737,GO:0005783,GO:0005794,GO:0005886,GO:0005975,GO:0005976,GO:0006073,GO:0007049,GO:0008150,GO:0008152,GO:0009058,GO:0009059,GO:0009250,GO:0009832,GO:0009833,GO:0009987,GO:0012505,GO:0016020,GO:0016051,GO:0016740,GO:0016757,GO:0016758,GO:0016759,GO:0022402,GO:0030243,GO:0030244,GO:0033692,GO:0034637,GO:0034645,GO:0042546,GO:0043170,GO:0043226,GO:0043227,GO:0043229,GO:0043231,GO:0044042,GO:0044085,GO:0044237,GO:0044238,GO:0044249,GO:0044260,GO:0044262,GO:0044264,GO:0044424,GO:0044444,GO:0044464,GO:0046527,GO:0051273,GO:0051274,GO:0051301,GO:0061640,GO:0071554,GO:0071669,GO:0071704,GO:0071840,GO:0071944,GO:1901576,GO:1903047	-	-	-	-	-	-	-	-	-	-	Cellulose_synt	Pt1G63790.1	Pt1G63790.1 gene=Pt1G63790 seq_id=chr1 type=cds	TOANT0010924	TOAAA0003950	1	1	XP_010274111.1	6.6999999999999999E-22	46	63	0	78	Nelumbo nucifera	Nelumbonaceae	Streptophyta	Viridiplantae	Eukaryota	PREDICTED: cellulose synthase-like protein E6 isoform X1	RefSeqPlant										104609477	PREDICTED: cellulose synthase-like protein E6 isoform X1	MODEL	XM_010275809.2	XP_010274111.1	NW_010729159.1	LOC104609477	-			Pt1G63790_NA
Pt3G04250	PN6	S	DOWN	8.72068	-2.89465	0.658414	-4.3964	1.10059e-05	7.21808e-05	4432.XP_010262628.1	1.8e-246	701.0	COG0515@1|root,KOG1187@2759|Eukaryota,37K1Q@33090|Viridiplantae,3GCY6@35493|Streptophyta	35493|Streptophyta	T	wall-associated receptor kinase-like	-	-	-	-	-	-	-	-	-	-	-	-	GUB_WAK_bind,Pkinase,Pkinase_Tyr	Pt3G04250.1	Pt3G04250.1 gene=Pt3G04250 seq_id=chr3 type=cds	TOANT0028408	TOAAA0008866	1	1	XP_008803157.2	1.2999999999999999E-201	380	468	18	634	Phoenix dactylifera	Arecaceae	Streptophyta	Viridiplantae	Eukaryota	wall-associated receptor kinase-like 20	RefSeqPlant										103716779	wall-associated receptor kinase-like 20	MODEL	XM_008804935.4	XP_008803157.2	NC_052404.1	LOC103716779	-			Pt3G04250_NA
Pt7G63050	PN6	S	DOWN	277.969	-1.40774	0.320531	-4.39192	1.12355e-05	7.35334e-05																																																								-			Pt7G63050_NA
Pt6G37400	PN6	S	DOWN	43.4338	-1.46082	0.333303	-4.38287	1.17126e-05	7.63014e-05	4098.XP_009631749.1	2.13e-38	139.0	COG5068@1|root,KOG0014@2759|Eukaryota,37R6C@33090|Viridiplantae,3GGS1@35493|Streptophyta,44HHK@71274|asterids	35493|Streptophyta	K	MADS-box protein	-	GO:0000003,GO:0000900,GO:0003006,GO:0003674,GO:0003676,GO:0003677,GO:0003700,GO:0005488,GO:0005575,GO:0005622,GO:0005623,GO:0005634,GO:0006355,GO:0006417,GO:0007275,GO:0008150,GO:0009266,GO:0009628,GO:0009791,GO:0009889,GO:0009890,GO:0009892,GO:0009908,GO:0009909,GO:0009910,GO:0009987,GO:0010468,GO:0010556,GO:0010558,GO:0010605,GO:0010608,GO:0010629,GO:0017148,GO:0019219,GO:0019222,GO:0022414,GO:0030154,GO:0030371,GO:0031323,GO:0031324,GO:0031326,GO:0031327,GO:0032268,GO:0032269,GO:0032501,GO:0032502,GO:0034248,GO:0034249,GO:0043226,GO:0043227,GO:0043229,GO:0043231,GO:0043565,GO:0044424,GO:0044464,GO:0045182,GO:0045892,GO:0045934,GO:0048367,GO:0048438,GO:0048519,GO:0048523,GO:0048580,GO:0048581,GO:0048608,GO:0048731,GO:0048831,GO:0048856,GO:0048869,GO:0050789,GO:0050793,GO:0050794,GO:0050896,GO:0051093,GO:0051171,GO:0051172,GO:0051239,GO:0051241,GO:0051246,GO:0051248,GO:0051252,GO:0051253,GO:0060255,GO:0061458,GO:0065007,GO:0080090,GO:0090079,GO:0090567,GO:0097159,GO:0140110,GO:1901363,GO:1902679,GO:1903506,GO:1903507,GO:2000026,GO:2000112,GO:2000113,GO:2000241,GO:2000242,GO:2001141	-	ko:K09260	ko04013,ko04022,ko04371,ko05418,map04013,map04022,map04371,map05418	-	-	-	ko00000,ko00001,ko03000	-	-	-	K-box,SRF-TF	Pt6G37400.1	Pt6G37400.1 gene=Pt6G37400 seq_id=chr6 type=cds	TOANT0070919	TOAAA0031176	1	1	NP_001311589.1	6.7E-32	91	139	21	201	Capsicum annuum	Solanaceae	Streptophyta	Viridiplantae	Eukaryota	MADS-box protein JOINTLESS	RefSeqPlant										107849560	MADS-box protein JOINTLESS	PROVISIONAL	NM_001324660.1	NP_001311589.1	NC_061122.1	LOC107849560	Fluid shear stress and atherosclerosis; cGMP-PKG signaling pathway; MAPK signaling pathway - fly; Apelin signaling pathway	MEF2A	MADS-box transcription enhancer factor 2A	Pt6G37400_MEF2A
Pt9G28330	PN6	S	DOWN	18.9223	-2.13225	0.487541	-4.37347	1.22285e-05	7.92961e-05	3649.evm.model.supercontig_357.1	7.84e-16	84.7	2CYI1@1|root,2S4ID@2759|Eukaryota,37W0H@33090|Viridiplantae,3GK30@35493|Streptophyta,3I0UB@3699|Brassicales	35493|Streptophyta	K	B3 DNA binding domain	-	-	-	ko:K21554	-	-	-	-	ko00000	-	-	-	B3	Pt9G28330.1	Pt9G28330.1 gene=Pt9G28330 seq_id=chr9 type=cds	TOANT0103739	TOAAA0051388	1	1	XP_006833221.1	3.4E-21	123	193	94	496	Amborella trichopoda	Amborellaceae	Streptophyta	Viridiplantae	Eukaryota	B3 domain-containing protein LOC_Os12g40080	RefSeqPlant										18426513	B3 domain-containing protein LOC_Os12g40080	MODEL	XM_006833158.3	XP_006833221.1	NW_006497083.1	LOC18426513	-	CREBRF, LRF	CREB3 regulatory factor	Pt9G28330_CREBRF, LRF
PtXG45080	PN6	S	DOWN	20.6337	-2.66993	0.610699	-4.37193	1.23151e-05	7.97246e-05	13333.ERN16159	2.29e-83	270.0	KOG1339@1|root,KOG1339@2759|Eukaryota,37QU9@33090|Viridiplantae,3GEW8@35493|Streptophyta	35493|Streptophyta	O	Belongs to the peptidase A1 family	-	-	3.4.23.25,3.4.23.5	ko:K01379,ko:K01381	ko04071,ko04138,ko04140,ko04142,ko04210,ko04915,ko05152,map04071,map04138,map04140,map04142,map04210,map04915,map05152	-	-	-	ko00000,ko00001,ko01000,ko01002,ko04147	-	-	-	TAXi_C,TAXi_N	PtXG45080.1	PtXG45080.1 gene=PtXG45080 seq_id=chr10 type=cds	TOANT0117965	TOAAA0064608	1	1	XP_042500260.1	4.6999999999999998E-70	163	238	40	433	Macadamia integrifolia	Proteaceae	Streptophyta	Viridiplantae	Eukaryota	probable aspartyl protease At4g16563	RefSeqPlant										122078361	probable aspartyl protease At4g16563	MODEL	XM_042644326.1	XP_042500260.1	NC_056561.1	LOC122078361	Tuberculosis; Apoptosis; Autophagy - yeast; Estrogen signaling pathway; Autophagy - animal; Lysosome; Sphingolipid signaling pathway	CTSD	cathepsin D [EC:3.4.23.5]	PtXG45080_CTSD
PtJG04100	PN6	S	DOWN	223.448	-2.2992	0.526273	-4.36883	1.24911e-05	8.06638e-05	71139.XP_010031407.1	1.99e-124	365.0	COG2273@1|root,2QQC7@2759|Eukaryota,37K4Z@33090|Viridiplantae,3GA9M@35493|Streptophyta	35493|Streptophyta	G	Catalyzes xyloglucan endohydrolysis (XEH) and or endotransglycosylation (XET). Cleaves and religates xyloglucan polymers, an essential constituent of the primary cell wall, and thereby participates in cell wall construction of growing tissues	-	GO:0003674,GO:0003824,GO:0004553,GO:0008150,GO:0008152,GO:0009056,GO:0009987,GO:0016787,GO:0016798,GO:0016998,GO:0033946,GO:0043170,GO:0044036,GO:0044237,GO:0044248,GO:0044260,GO:0052736,GO:0071554,GO:0071704	2.4.1.207	ko:K08235	-	-	-	-	ko00000,ko01000	-	-	-	Glyco_hydro_16,XET_C	PtJG04100.1	PtJG04100.1 gene=PtJG04100 seq_id=chr11 type=cds	TOANT0120567	TOAAA0066994	1	1	XP_030499981.1	7.0000000000000004E-98	178	220	5	291	Cannabis sativa	Cannabaceae	Streptophyta	Viridiplantae	Eukaryota	xyloglucan endotransglucosylase/hydrolase protein 31	RefSeqPlant										115715275	xyloglucan endotransglucosylase/hydrolase protein 31	MODEL	XM_030644121.1	XP_030499981.1	NC_044373.1	LOC115715275	-	E2.4.1.207	xyloglucan:xyloglucosyl transferase [EC:2.4.1.207]	PtJG04100_E2.4.1.207
PtQG04400	PN6	S	DOWN	37.6282	-2.4261	0.555555	-4.36699	1.25971e-05	8.12783e-05	3847.GLYMA08G02000.1	1.19e-23	98.2	KOG0800@1|root,KOG0800@2759|Eukaryota,37U59@33090|Viridiplantae,3GI3G@35493|Streptophyta,4JP7Y@91835|fabids	35493|Streptophyta	O	E3 ubiquitin-protein ligase	-	GO:0003674,GO:0003824,GO:0004842,GO:0006464,GO:0006508,GO:0006511,GO:0006807,GO:0008150,GO:0008152,GO:0009056,GO:0009057,GO:0009987,GO:0010033,GO:0010035,GO:0010038,GO:0010200,GO:0010243,GO:0010498,GO:0016567,GO:0016740,GO:0019538,GO:0019787,GO:0019941,GO:0030163,GO:0032446,GO:0036211,GO:0042221,GO:0042493,GO:0043161,GO:0043170,GO:0043412,GO:0043632,GO:0044237,GO:0044238,GO:0044248,GO:0044257,GO:0044260,GO:0044265,GO:0044267,GO:0046686,GO:0050896,GO:0051603,GO:0061630,GO:0061659,GO:0070647,GO:0071704,GO:0140096,GO:1901564,GO:1901565,GO:1901575,GO:1901698,GO:1901700	-	ko:K16281	-	-	-	-	ko00000,ko04121	-	-	-	zf-RING_2	PtQG04400.1	PtQG04400.1 gene=PtQG04400 seq_id=chr12 type=cds	TOANT0131009	TOAAA0075608	1	1	XP_042479063.1	1.2E-21	54	67	6	103	Macadamia integrifolia	Proteaceae	Streptophyta	Viridiplantae	Eukaryota	brassinosteroid-responsive RING protein 1-like	RefSeqPlant										122060008	brassinosteroid-responsive RING protein 1-like	MODEL	XM_042623129.1	XP_042479063.1	NC_056569.1	LOC122060008	-	RHA1	RING-H2 zinc finger protein RHA1	PtQG04400_RHA1
Pt9G03700	PN6	S	DOWN	136.232	-1.41214	0.323579	-4.36414	1.27626e-05	8.2244e-05	3649.evm.model.supercontig_454.1	7.44e-238	656.0	COG1208@1|root,KOG1322@2759|Eukaryota,37NVZ@33090|Viridiplantae,3GF72@35493|Streptophyta,3HP8G@3699|Brassicales	35493|Streptophyta	M	Mannose-1-phosphate guanylyltransferase	-	GO:0000271,GO:0000302,GO:0001101,GO:0003674,GO:0003824,GO:0004475,GO:0005575,GO:0005622,GO:0005623,GO:0005634,GO:0005737,GO:0005829,GO:0005975,GO:0005976,GO:0005996,GO:0006073,GO:0006082,GO:0006732,GO:0006766,GO:0006767,GO:0006950,GO:0006952,GO:0006970,GO:0006979,GO:0008150,GO:0008152,GO:0008905,GO:0009058,GO:0009059,GO:0009108,GO:0009110,GO:0009250,GO:0009266,GO:0009408,GO:0009605,GO:0009607,GO:0009617,GO:0009628,GO:0009651,GO:0009719,GO:0009725,GO:0009753,GO:0009987,GO:0010033,GO:0010035,GO:0010193,GO:0016051,GO:0016053,GO:0016740,GO:0016772,GO:0016779,GO:0019752,GO:0019852,GO:0019853,GO:0030243,GO:0030244,GO:0033692,GO:0034637,GO:0034645,GO:0042221,GO:0042364,GO:0042493,GO:0042742,GO:0043170,GO:0043207,GO:0043226,GO:0043227,GO:0043229,GO:0043231,GO:0043436,GO:0044042,GO:0044237,GO:0044238,GO:0044249,GO:0044260,GO:0044262,GO:0044264,GO:0044281,GO:0044283,GO:0044424,GO:0044444,GO:0044464,GO:0046364,GO:0046394,GO:0046677,GO:0050896,GO:0051186,GO:0051188,GO:0051273,GO:0051274,GO:0051704,GO:0051707,GO:0060359,GO:0070568,GO:0071704,GO:0098542,GO:1901576,GO:1901698,GO:1901700	2.7.7.13	ko:K00966	ko00051,ko00520,ko01100,ko01110,map00051,map00520,map01100,map01110	M00114,M00361,M00362	R00885	RC00002	ko00000,ko00001,ko00002,ko01000	-	-	-	Hexapep,NTP_transferase	Pt9G03700.1	Pt9G03700.1 gene=Pt9G03700 seq_id=chr9 type=cds	TOANT0099279	TOAAA0047246	1	1	XP_021908576.1	2.5999999999999999E-186	321	346	0	361	Carica papaya	Caricaceae	Streptophyta	Viridiplantae	Eukaryota	mannose-1-phosphate guanylyltransferase 1	RefSeqPlant										110822708	mannose-1-phosphate guanylyltransferase 1	MODEL	XM_022052884.1	XP_021908576.1	NW_019014251.1	LOC110822708	Metabolic pathways; Biosynthesis of secondary metabolites; Fructose and mannose metabolism; Amino sugar and nucleotide sugar metabolism	GMPP	mannose-1-phosphate guanylyltransferase [EC:2.7.7.13]	Pt9G03700_GMPP
Pt9G28460	PN6	S	DOWN	11.9733	-2.63223	0.604132	-4.35704	1.3183e-05	8.47769e-05	42345.XP_008789200.1	5.95e-130	400.0	28K4X@1|root,2QVEF@2759|Eukaryota,37NUY@33090|Viridiplantae,3GCFE@35493|Streptophyta,3KR9U@4447|Liliopsida	35493|Streptophyta	S	GDSL/SGNH-like Acyl-Esterase family found in Pmr5 and Cas1p	-	-	-	-	-	-	-	-	-	-	-	-	PC-Esterase,PMR5N	Pt9G28460.1	Pt9G28460.1 gene=Pt9G28460 seq_id=chr9 type=cds	TOANT0103762	TOAAA0051409	1	1	XP_010932482.1	2.0000000000000001E-110	186	246	13	353	Elaeis guineensis	Arecaceae	Streptophyta	Viridiplantae	Eukaryota	protein trichome birefringence-like 1	RefSeqPlant										105053132	protein trichome birefringence-like 1	MODEL	XM_010934180.3	XP_010932482.1	NC_026002.1	LOC105053132	-			Pt9G28460_NA
Pt3G21940	PN6	S	DOWN	157.304	-1.88097	0.432466	-4.34942	1.36499e-05	8.75977e-05	13333.ERM95662	0.0	1310.0	COG5059@1|root,KOG0243@2759|Eukaryota,37NTB@33090|Viridiplantae,3GAER@35493|Streptophyta	35493|Streptophyta	Z	Belongs to the TRAFAC class myosin-kinesin ATPase superfamily. Kinesin family	-	GO:0000226,GO:0000278,GO:0000281,GO:0000902,GO:0000910,GO:0000911,GO:0003674,GO:0003774,GO:0003777,GO:0003824,GO:0005575,GO:0005622,GO:0005623,GO:0005819,GO:0005856,GO:0005871,GO:0005874,GO:0005875,GO:0005886,GO:0006928,GO:0006996,GO:0007010,GO:0007017,GO:0007018,GO:0007049,GO:0007051,GO:0007052,GO:0008150,GO:0008574,GO:0009653,GO:0009826,GO:0009987,GO:0015630,GO:0016020,GO:0016043,GO:0016049,GO:0016462,GO:0016787,GO:0016817,GO:0016818,GO:0016887,GO:0017111,GO:0022402,GO:0030865,GO:0031122,GO:0032502,GO:0032506,GO:0032989,GO:0032991,GO:0040007,GO:0042623,GO:0043226,GO:0043228,GO:0043229,GO:0043232,GO:0043622,GO:0044422,GO:0044424,GO:0044430,GO:0044446,GO:0044464,GO:0048589,GO:0048856,GO:0048869,GO:0051301,GO:0060560,GO:0061640,GO:0071840,GO:0071944,GO:0097435,GO:0099080,GO:0099081,GO:0099512,GO:0099513,GO:1902410,GO:1902850,GO:1903047,GO:1990939	-	ko:K10398	-	-	-	-	ko00000,ko03036,ko04812	-	-	-	Kinesin	Pt3G21940.1	Pt3G21940.1 gene=Pt3G21940 seq_id=chr3 type=cds	TOANT0031641	TOAAA0011895	1	1	XP_006828246.1	0	689	837	6	1024	Amborella trichopoda	Amborellaceae	Streptophyta	Viridiplantae	Eukaryota	kinesin-like protein KIN-5D	RefSeqPlant										18423582	kinesin-like protein KIN-5D	MODEL	XM_006828183.3	XP_006828246.1	NW_006494943.1	LOC18423582	-	KIF11, EG5	kinesin family member 11	Pt3G21940_KIF11, EG5
Pt3G54830	PN6	S	DOWN	61.3027	-1.29967	0.298873	-4.34856	1.37032e-05	8.78673e-05	28532.XP_010542476.1	7.89e-94	330.0	COG4886@1|root,2QQ5H@2759|Eukaryota,37SNF@33090|Viridiplantae,3GAT7@35493|Streptophyta,3HWIH@3699|Brassicales	35493|Streptophyta	T	Belongs to the protein kinase superfamily. Ser Thr protein kinase family	-	GO:0005575,GO:0005623,GO:0005886,GO:0016020,GO:0044464,GO:0071944	-	-	-	-	-	-	-	-	-	-	LRRNT_2,LRR_1,LRR_4,LRR_6,LRR_8,Pkinase	Pt3G54830.1	Pt3G54830.1 gene=Pt3G54830 seq_id=chr3 type=cds	TOANT0037483	TOAAA0015439	1	1	XP_021895493.1	2.1000000000000002E-101	180	205	11	234	Carica papaya	Caricaceae	Streptophyta	Viridiplantae	Eukaryota	protein BRASSINOSTEROID INSENSITIVE 1	RefSeqPlant										110812897	protein BRASSINOSTEROID INSENSITIVE 1	MODEL	XM_022039801.1	XP_021895493.1	NW_019014620.1	LOC110812897	-			Pt3G54830_NA
PtJG44080	PN6	S	DOWN	29.7659	-2.40083	0.552133	-4.34829	1.37206e-05	8.79421e-05	3656.XP_008440668.1	3.02e-153	454.0	COG2124@1|root,KOG0156@2759|Eukaryota,37PAK@33090|Viridiplantae,3G7H0@35493|Streptophyta,4JIJK@91835|fabids	35493|Streptophyta	Q	Cytochrome p450	-	GO:0005575,GO:0005622,GO:0005623,GO:0005737,GO:0005783,GO:0005789,GO:0008150,GO:0008152,GO:0009058,GO:0009719,GO:0009725,GO:0009733,GO:0010033,GO:0012505,GO:0016020,GO:0019748,GO:0031090,GO:0031984,GO:0042175,GO:0042221,GO:0043226,GO:0043227,GO:0043229,GO:0043231,GO:0044422,GO:0044424,GO:0044425,GO:0044432,GO:0044444,GO:0044446,GO:0044464,GO:0044550,GO:0050896,GO:0098827	-	ko:K20562	-	-	-	-	ko00000,ko00199	-	-	-	p450	PtJG44080.1	PtJG44080.1 gene=PtJG44080 seq_id=chr11 type=cds	TOANT0127952	TOAAA0073886	1	1	XP_031742569.1	3.4E-126	235	335	13	512	Cucumis sativus	Cucurbitaceae	Streptophyta	Viridiplantae	Eukaryota	cytochrome P450 CYP736A12-like	RefSeqPlant										101213285	cytochrome P450 CYP736A12-like	MODEL	XM_031886709.1	XP_031742569.1	NC_026660.2	LOC101213285	-	CYP736A	biphenyl-4-hydroxylase	PtJG44080_CYP736A
PtQG22210	PN6	S	DOWN	38.5087	-1.35125	0.310883	-4.3465	1.38327e-05	8.86238e-05	29760.VIT_16s0098g01060.t01	4.63e-38	140.0	COG0071@1|root,KOG0710@2759|Eukaryota,37T95@33090|Viridiplantae,3GCXW@35493|Streptophyta	35493|Streptophyta	O	Belongs to the small heat shock protein (HSP20) family	HSP21	GO:0000302,GO:0003674,GO:0005488,GO:0005515,GO:0005575,GO:0005622,GO:0005623,GO:0005737,GO:0006355,GO:0006950,GO:0006979,GO:0006996,GO:0008150,GO:0009266,GO:0009295,GO:0009314,GO:0009408,GO:0009416,GO:0009507,GO:0009532,GO:0009536,GO:0009570,GO:0009628,GO:0009636,GO:0009642,GO:0009644,GO:0009657,GO:0009658,GO:0009889,GO:0009987,GO:0010035,GO:0010468,GO:0010556,GO:0016043,GO:0019219,GO:0019222,GO:0031323,GO:0031326,GO:0032991,GO:0042221,GO:0042493,GO:0042542,GO:0042644,GO:0042646,GO:0043226,GO:0043227,GO:0043228,GO:0043229,GO:0043231,GO:0043232,GO:0043621,GO:0044422,GO:0044424,GO:0044434,GO:0044435,GO:0044444,GO:0044446,GO:0044464,GO:0046677,GO:0050789,GO:0050794,GO:0050896,GO:0051171,GO:0051252,GO:0060255,GO:0065007,GO:0071840,GO:0080090,GO:0101031,GO:1901700,GO:1903506,GO:2000112,GO:2001141	-	ko:K13993	ko04141,map04141	-	-	-	ko00000,ko00001,ko03110	-	-	-	HSP20	PtQG22210.1	PtQG22210.1 gene=PtQG22210 seq_id=chr12 type=cds	TOANT0134383	TOAAA0078731	1	1	XP_019417342.1	1.2E-31	99	130	29	225	Lupinus angustifolius	Fabaceae	Streptophyta	Viridiplantae	Eukaryota	PREDICTED: small heat shock protein																		Protein processing in endoplasmic reticulum	HSP20	HSP20 family protein	PtQG22210_HSP20
Pt2G01390	PN6	S	DOWN	28.8412	-1.53868	0.354912	-4.33538	1.45506e-05	9.284e-05	13333.ERN13252	9.74e-157	468.0	COG4677@1|root,2QRD0@2759|Eukaryota,37SGW@33090|Viridiplantae,3G75H@35493|Streptophyta	35493|Streptophyta	G	pectinesterase	-	-	3.1.1.11	ko:K01051	ko00040,ko01100,map00040,map01100	M00081	R02362	RC00460,RC00461	ko00000,ko00001,ko00002,ko01000	-	-	-	PMEI,Pectinesterase																																				Metabolic pathways; Pentose and glucuronate interconversions	E3.1.1.11	pectinesterase [EC:3.1.1.11]	Pt2G01390_E3.1.1.11
Pt9G37330	PN6	S	DOWN	18.6788	-1.97285	0.456144	-4.32507	1.52483e-05	9.70127e-05	13333.ERN11641	2.18e-237	671.0	28JSQ@1|root,2QTBC@2759|Eukaryota,37MZ2@33090|Viridiplantae,3G89G@35493|Streptophyta	35493|Streptophyta	G	At1g04910-like	-	GO:0005575,GO:0005622,GO:0005623,GO:0005737,GO:0009507,GO:0009536,GO:0043226,GO:0043227,GO:0043229,GO:0043231,GO:0044424,GO:0044444,GO:0044464	-	-	-	-	-	-	-	-	-	-	O-FucT	Pt9G37330.1	Pt9G37330.1 gene=Pt9G37330 seq_id=chr9 type=cds	TOANT0105354	TOAAA0052883	1	1	XP_031487721.1	8.6000000000000001E-197	355	428	17	550	Nymphaea colorata	Nymphaeaceae	Streptophyta	Viridiplantae	Eukaryota	O-fucosyltransferase 20-like	RefSeqPlant										116255824	O-fucosyltransferase 20-like	MODEL	XM_031631861.2	XP_031487721.1	NC_045143.1	LOC116255824	-			Pt9G37330_NA
Pt7G58030	PN6	S	DOWN	14.626	-2.3019	0.533215	-4.31701	1.58154e-05	0.000100291	42345.XP_008796541.1	1.14e-220	657.0	COG1196@1|root,KOG0996@2759|Eukaryota,37QW3@33090|Viridiplantae,3G779@35493|Streptophyta,3KVHD@4447|Liliopsida	35493|Streptophyta	BD	Structural maintenance of chromosomes protein	-	GO:0000003,GO:0000070,GO:0000278,GO:0000280,GO:0000819,GO:0003006,GO:0005575,GO:0005622,GO:0005623,GO:0005634,GO:0006323,GO:0006996,GO:0007049,GO:0007059,GO:0007076,GO:0007275,GO:0008150,GO:0009790,GO:0009791,GO:0009793,GO:0009987,GO:0010154,GO:0016043,GO:0022402,GO:0022414,GO:0030261,GO:0032501,GO:0032502,GO:0043226,GO:0043227,GO:0043229,GO:0043231,GO:0044424,GO:0044464,GO:0048285,GO:0048316,GO:0048608,GO:0048731,GO:0048856,GO:0051276,GO:0061458,GO:0071103,GO:0071840,GO:0098813,GO:0140014,GO:1903047	-	ko:K06675	ko04111,map04111	-	-	-	ko00000,ko00001,ko03036	-	-	-	SMC_N,SMC_hinge	Pt7G58030.1	Pt7G58030.1 gene=Pt7G58030 seq_id=chr7 type=cds	TOANT0086380	TOAAA0042665	1	1	ATR_00022G00600	6.5000000000000002E-7	27	38	0	49	Amborella trichopoda	Amborellaceae	Streptophyta	Viridiplantae	Eukaryota	of chromosomes protein 4	GymnoPLAZA1.0*GO*InterPro	GO:0005515*0051276*0005694*0005524	protein binding*chromosome organization*chromosome*ATP binding	IPR027417*IPR003395*IPR010935	P-loop containing nucleoside triphosphate hydrolase*RecF/RecN/SMC													Cell cycle - yeast	SMC4	structural maintenance of chromosome 4	Pt7G58030_SMC4
Pt7G28790	PN6	S	DOWN	12.2308	-2.67568	0.620822	-4.30989	1.63337e-05	0.000102972	13333.ERM99600	1.37e-134	392.0	2C0PQ@1|root,2QR74@2759|Eukaryota,37M6C@33090|Viridiplantae,3GD7A@35493|Streptophyta	35493|Streptophyta	Q	Belongs to the peroxidase family. Classical plant (class III) peroxidase subfamily	-	GO:0005575,GO:0005618,GO:0005622,GO:0005623,GO:0005737,GO:0005829,GO:0009505,GO:0030312,GO:0044424,GO:0044444,GO:0044464,GO:0071944	1.11.1.7	ko:K00430	ko00940,ko01100,ko01110,map00940,map01100,map01110	-	R00602,R02596,R03919,R04007,R07443	RC00034	ko00000,ko00001,ko01000	-	-	-	peroxidase	Pt7G28790.1	Pt7G28790.1 gene=Pt7G28790 seq_id=chr7 type=cds	TOANT0081173	TOAAA0039491	1	1	XP_049932739.1	1.1E-111	193	240	0	302	Nymphaea colorata	Nymphaeaceae	Streptophyta	Viridiplantae	Eukaryota	peroxidase 31 isoform X2	RefSeqPlant										116251645	peroxidase 31 isoform X2	MODEL	XM_050076782.1	XP_049932739.1	NC_045140.1	LOC116251645	Metabolic pathways; Biosynthesis of secondary metabolites; Phenylpropanoid biosynthesis	E1.11.1.7	peroxidase [EC:1.11.1.7]	Pt7G28790_E1.11.1.7
PtJG45810	PN6	S	DOWN	277.105	-1.23463	0.286896	-4.30339	1.68204e-05	0.000105757	3656.XP_008440668.1	3.31e-151	451.0	COG2124@1|root,KOG0156@2759|Eukaryota,37PAK@33090|Viridiplantae,3G7H0@35493|Streptophyta,4JIJK@91835|fabids	35493|Streptophyta	Q	Cytochrome p450	-	GO:0005575,GO:0005622,GO:0005623,GO:0005737,GO:0005783,GO:0005789,GO:0008150,GO:0008152,GO:0009058,GO:0009719,GO:0009725,GO:0009733,GO:0010033,GO:0012505,GO:0016020,GO:0019748,GO:0031090,GO:0031984,GO:0042175,GO:0042221,GO:0043226,GO:0043227,GO:0043229,GO:0043231,GO:0044422,GO:0044424,GO:0044425,GO:0044432,GO:0044444,GO:0044446,GO:0044464,GO:0044550,GO:0050896,GO:0098827	-	ko:K20562	-	-	-	-	ko00000,ko00199	-	-	-	p450	PtJG45810.1	PtJG45810.1 gene=PtJG45810 seq_id=chr11 type=cds	TOANT0128268	TOAAA0074184	1	1	XP_008440668.2	1.5E-124	242	337	25	508	Cucumis melo	Cucurbitaceae	Streptophyta	Viridiplantae	Eukaryota	cytochrome P450 71AU50-like	RefSeqPlant										103485010	cytochrome P450 71AU50-like	MODEL	XM_008442446.3	XP_008440668.2	NC_066864.1	LOC103485010	-	CYP736A	biphenyl-4-hydroxylase	PtJG45810_CYP736A
Pt9G45010	PN6	S	DOWN	19.3217	-1.93927	0.451052	-4.29945	1.71224e-05	0.000107525	42345.XP_008813541.1	2.09e-302	843.0	28I6U@1|root,2QRZJ@2759|Eukaryota,37QCT@33090|Viridiplantae,3GDHK@35493|Streptophyta,3KWXN@4447|Liliopsida	35493|Streptophyta	S	Putative S-adenosyl-L-methionine-dependent methyltransferase	-	GO:0003674,GO:0003824,GO:0005575,GO:0005622,GO:0005623,GO:0005737,GO:0008150,GO:0008152,GO:0008168,GO:0008757,GO:0016740,GO:0016741,GO:0032259,GO:0044424,GO:0044464	-	-	-	-	-	-	-	-	-	-	Methyltransf_29	Pt9G45010.1	Pt9G45010.1 gene=Pt9G45010 seq_id=chr9 type=cds	TOANT0106837	TOAAA0054277	1	1	XP_008813541.2	1.9999999999999999E-242	392	466	12	611	Phoenix dactylifera	Arecaceae	Streptophyta	Viridiplantae	Eukaryota	probable methyltransferase PMT17 isoform X1	RefSeqPlant										103724152	probable methyltransferase PMT17 isoform X1	MODEL	XM_008815319.4	XP_008813541.2	NC_052408.1	LOC103724152	-			Pt9G45010_NA
PtJG34020	PN6	S	DOWN	15830.9	-1.92965	0.449661	-4.29134	1.77599e-05	0.000111303																																																								-			PtJG34020_NA
Pt6G55110	PN6	S	DOWN	41.7323	-1.31989	0.309623	-4.26289	2.01798e-05	0.000125004	4432.XP_010265568.1	2.43e-84	278.0	COG0515@1|root,KOG1187@2759|Eukaryota,37PWB@33090|Viridiplantae,3GAPI@35493|Streptophyta	35493|Streptophyta	T	receptor-like protein kinase	-	GO:0003674,GO:0003824,GO:0004672,GO:0004674,GO:0004675,GO:0004888,GO:0005575,GO:0005623,GO:0005886,GO:0006464,GO:0006468,GO:0006793,GO:0006796,GO:0006807,GO:0007154,GO:0007165,GO:0007166,GO:0007167,GO:0007178,GO:0008150,GO:0008152,GO:0009987,GO:0016020,GO:0016301,GO:0016310,GO:0016740,GO:0016772,GO:0016773,GO:0019199,GO:0019538,GO:0023052,GO:0036211,GO:0038023,GO:0043170,GO:0043412,GO:0044237,GO:0044238,GO:0044260,GO:0044267,GO:0044464,GO:0050789,GO:0050794,GO:0050896,GO:0051716,GO:0060089,GO:0065007,GO:0071704,GO:0071944,GO:0140096,GO:1901564	-	-	-	-	-	-	-	-	-	-	Pkinase	Pt6G55110.1	Pt6G55110.1 gene=Pt6G55110 seq_id=chr6 type=cds	TOANT0073957	TOAAA0033955	1	1	XP_010265568.1	1.6E-72	136	178	9	224	Nelumbo nucifera	Nelumbonaceae	Streptophyta	Viridiplantae	Eukaryota	PREDICTED: putative receptor-like protein kinase At1g80870	RefSeqPlant										104603270	PREDICTED: putative receptor-like protein kinase At1g80870	MODEL	XM_010267266.2	XP_010265568.1	NW_010729115.1	LOC104603270	-			Pt6G55110_NA
PtQG30020	PN6	S	DOWN	253.397	-1.12991	0.265612	-4.25399	2.09995e-05	0.000129615	4432.XP_010253461.1	1.25e-91	276.0	COG0244@1|root,2QU04@2759|Eukaryota,37MQU@33090|Viridiplantae,3GFW0@35493|Streptophyta	35493|Streptophyta	J	50S ribosomal protein L10	-	-	-	ko:K02864	ko03010,map03010	M00178,M00179	-	-	br01610,ko00000,ko00001,ko00002,ko03011	-	-	-	Ribosomal_L10	PtQG30020.1	PtQG30020.1 gene=PtQG30020 seq_id=chr12 type=cds	TOANT0135940	TOAAA0080203	1	1	XP_021659508.1	6.1000000000000005E-73	140	161	5	204	Hevea brasiliensis	Euphorbiaceae	Streptophyta	Viridiplantae	Eukaryota	50S ribosomal protein L10																		Ribosome	RP-L10, MRPL10, rplJ	large subunit ribosomal protein L10	PtQG30020_RP-L10, MRPL10, rplJ
PtXG10730	PN6	S	DOWN	56.1415	-3.255	0.768163	-4.23738	2.26141e-05	0.000138588	3988.XP_002533789.1	5.81e-95	288.0	COG1028@1|root,KOG0725@2759|Eukaryota,37S3J@33090|Viridiplantae,3GF7T@35493|Streptophyta,4JDS6@91835|fabids	35493|Streptophyta	Q	short-chain dehydrogenase reductase	-	-	-	-	-	-	-	-	-	-	-	-	adh_short,adh_short_C2	PtXG10730.1	PtXG10730.1 gene=PtXG10730 seq_id=chr10 type=cds	TOANT0111617	TOAAA0058750	1	1	XP_042946336.1	3.1000000000000001E-77	144	191	12	255	Carya illinoinensis	Juglandaceae	Streptophyta	Viridiplantae	Eukaryota	short-chain dehydrogenase reductase 2a	RefSeqPlant										122279650	short-chain dehydrogenase reductase 2a	MODEL	XM_043090402.1	XP_042946336.1	NC_056761.1	LOC122279650	-			PtXG10730_NA
PtJG28220	PN6	S	DOWN	41.5571	-2.48379	0.586771	-4.23298	2.3062e-05	0.000141055	3218.PP1S130_5V6.1	3.19e-227	670.0	2CKJS@1|root,2QQN6@2759|Eukaryota,37RTC@33090|Viridiplantae,3G8Z6@35493|Streptophyta	35493|Streptophyta	S	Belongs to the terpene synthase family	-	GO:0003674,GO:0003824,GO:0006629,GO:0006644,GO:0006720,GO:0006721,GO:0006793,GO:0006796,GO:0008150,GO:0008152,GO:0008299,GO:0008300,GO:0008610,GO:0008654,GO:0009056,GO:0009058,GO:0009395,GO:0009987,GO:0016042,GO:0016101,GO:0016102,GO:0016103,GO:0016114,GO:0016115,GO:0016853,GO:0016872,GO:0019637,GO:0042214,GO:0044237,GO:0044238,GO:0044242,GO:0044248,GO:0044249,GO:0044255,GO:0046246,GO:0046434,GO:0050559,GO:0071704,GO:0090407,GO:1901575,GO:1901576,GO:1901944,GO:1901946,GO:1901947,GO:1901948,GO:1901949	3.1.7.10,4.2.3.131,4.2.3.19,4.2.3.27,5.5.1.12,5.5.1.13	ko:K04120,ko:K04121,ko:K12742,ko:K16086,ko:K18113	ko00900,ko00904,ko01100,ko01110,map00900,map00904,map01100,map01110	-	R02068,R05092,R06298,R08199,R09874,R10585	RC00637,RC00642,RC01263,RC02590,RC03205	ko00000,ko00001,ko01000	-	-	-	Terpene_synth,Terpene_synth_C	PtJG28220.1	PtJG28220.1 gene=PtJG28220 seq_id=chr11 type=cds	TOANT0125159	TOAAA0071311	1	1	XP_020266164.1	2.4E-190	333	490	9	773	Asparagus officinalis	Asparagaceae	Streptophyta	Viridiplantae	Eukaryota	bifunctional levopimaradiene synthase																		Metabolic pathways; Biosynthesis of secondary metabolites; Terpenoid backbone biosynthesis; NA	E5.5.1.13	ent-copalyl diphosphate synthase [EC:5.5.1.13]	PtJG28220_E5.5.1.13
PtJG03950	PN6	S	DOWN	27.9405	-2.08527	0.494405	-4.21774	2.46763e-05	0.000149982	102107.XP_008236345.1	0.0	1113.0	COG0021@1|root,KOG0523@2759|Eukaryota,37KST@33090|Viridiplantae,3G7GX@35493|Streptophyta,4JIRT@91835|fabids	35493|Streptophyta	G	1-deoxy-D-xylulose-5-phosphate synthase 2	-	-	2.2.1.7	ko:K01662	ko00730,ko00900,ko01100,ko01110,ko01130,map00730,map00900,map01100,map01110,map01130	M00096	R05636	RC00032	ko00000,ko00001,ko00002,ko01000	-	-	-	DXP_synthase_N,Transket_pyr,Transketolase_C	PtJG03950.1	PtJG03950.1 gene=PtJG03950 seq_id=chr11 type=cds	TOANT0120548	TOAAA0066979	1	1	XP_017247613.1	0	545	613	3	678	Daucus carota subsp. sativus	Apiaceae	Streptophyta	Viridiplantae	Eukaryota	PREDICTED: probable 1-deoxy-D-xylulose-5-phosphate synthase 2																		Metabolic pathways; Biosynthesis of secondary metabolites; NA; Thiamine metabolism; Terpenoid backbone biosynthesis	dxs	1-deoxy-D-xylulose-5-phosphate synthase [EC:2.2.1.7]	PtJG03950_dxs
Pt2G42130	PN6	S	DOWN	248.116	-1.24562	0.295882	-4.20984	2.55547e-05	0.000154594	4432.XP_010270272.1	1.42e-256	714.0	COG0814@1|root,KOG1303@2759|Eukaryota,37JD4@33090|Viridiplantae,3G8H9@35493|Streptophyta	35493|Streptophyta	E	Amino acid permease	AAP3	GO:0003333,GO:0003674,GO:0005215,GO:0005342,GO:0005575,GO:0005623,GO:0005886,GO:0006810,GO:0006811,GO:0006812,GO:0006820,GO:0006865,GO:0008150,GO:0008509,GO:0008514,GO:0015075,GO:0015171,GO:0015174,GO:0015318,GO:0015711,GO:0015802,GO:0015809,GO:0015849,GO:0016020,GO:0022857,GO:0034220,GO:0044464,GO:0046942,GO:0046943,GO:0051179,GO:0051234,GO:0055085,GO:0071702,GO:0071705,GO:0071944,GO:0098656,GO:1903825,GO:1905039,GO:1990822	-	-	-	-	-	-	-	-	-	-	Aa_trans																																				-			Pt2G42130_NA
PtXG18420	PN6	S	DOWN	4.96174	-3.0231	0.720079	-4.19829	2.68934e-05	0.000161872	4096.XP_009761175.1	5.93e-81	254.0	KOG3065@1|root,KOG3065@2759|Eukaryota,37NC6@33090|Viridiplantae,3GDAR@35493|Streptophyta,44C8S@71274|asterids	35493|Streptophyta	U	Helical region found in SNAREs	SNAP29	GO:0000278,GO:0000281,GO:0000910,GO:0000911,GO:0001101,GO:0003674,GO:0005484,GO:0005488,GO:0005515,GO:0005575,GO:0005622,GO:0005623,GO:0005737,GO:0005886,GO:0006810,GO:0007049,GO:0008150,GO:0009504,GO:0009507,GO:0009536,GO:0009605,GO:0009607,GO:0009612,GO:0009628,GO:0009719,GO:0009725,GO:0009737,GO:0009987,GO:0010033,GO:0016020,GO:0016021,GO:0016043,GO:0016192,GO:0022402,GO:0031224,GO:0032506,GO:0033993,GO:0042221,GO:0043207,GO:0043226,GO:0043227,GO:0043229,GO:0043231,GO:0044424,GO:0044425,GO:0044444,GO:0044464,GO:0050896,GO:0051179,GO:0051234,GO:0051301,GO:0051704,GO:0051707,GO:0061024,GO:0061025,GO:0061640,GO:0071840,GO:0071944,GO:0097305,GO:1901700,GO:1902410,GO:1903047	-	ko:K08509,ko:K18211	ko04130,ko04140,ko04721,ko04911,map04130,map04140,map04721,map04911	-	-	-	ko00000,ko00001,ko04131	-	-	-	-	PtXG18420.1	PtXG18420.1 gene=PtXG18420 seq_id=chr10 type=cds	TOANT0113120	TOAAA0060165	1	1	XP_019240432.1	2.9000000000000001E-66	141	187	9	285	Nicotiana attenuata	Solanaceae	Streptophyta	Viridiplantae	Eukaryota	PREDICTED: SNAP25 homologous protein SNAP33	RefSeqPlant										109220414	PREDICTED: SNAP25 homologous protein SNAP33	MODEL	XM_019384887.1	XP_019240432.1	NW_017675759.1	LOC109220414	SNARE interactions in vesicular transport; Synaptic vesicle cycle; Insulin secretion; Autophagy - animal	SNAP29	synaptosomal-associated protein 29	PtXG18420_SNAP29
Pt8G00820	PN6	S	DOWN	13.3717	-1.8308	0.437508	-4.18462	2.85644e-05	0.000170688	4432.XP_010262463.1	2.03e-120	350.0	2CMGB@1|root,2QQ9U@2759|Eukaryota,37KCX@33090|Viridiplantae,3GB2Z@35493|Streptophyta	35493|Streptophyta	S	thaumatin-like protein	-	-	-	-	-	-	-	-	-	-	-	-	Thaumatin	Pt8G00820.1	Pt8G00820.1 gene=Pt8G00820 seq_id=chr8 type=cds	TOANT0087381	TOAAA0043002	1	1	XP_043693990.1	2.0000000000000001E-97	162	194	4	241	Telopea speciosissima	Proteaceae	Streptophyta	Viridiplantae	Eukaryota	thaumatin-like protein	RefSeqPlant										122644666	thaumatin-like protein	MODEL	XM_043838055.1	XP_043693990.1	NC_057926.1	LOC122644666	-			Pt8G00820_NA
PtQG05050	PN6	S	DOWN	471.887	-1.34743	0.323323	-4.16743	3.08047e-05	0.000183421	4432.XP_010241050.1	3.81e-165	473.0	KOG3178@1|root,KOG3178@2759|Eukaryota,37PBP@33090|Viridiplantae,3GGBD@35493|Streptophyta	35493|Streptophyta	S	Belongs to the class I-like SAM-binding methyltransferase superfamily. Cation-independent O- methyltransferase family	-	GO:0003674,GO:0003824,GO:0005575,GO:0005622,GO:0005623,GO:0005634,GO:0005737,GO:0005886,GO:0005911,GO:0006725,GO:0008150,GO:0008152,GO:0008168,GO:0008171,GO:0008757,GO:0009058,GO:0009506,GO:0009698,GO:0009699,GO:0009808,GO:0009809,GO:0009812,GO:0009813,GO:0009987,GO:0016020,GO:0016740,GO:0016741,GO:0019438,GO:0019748,GO:0030054,GO:0030744,GO:0030755,GO:0032259,GO:0033799,GO:0042440,GO:0043226,GO:0043227,GO:0043229,GO:0043231,GO:0044237,GO:0044249,GO:0044424,GO:0044464,GO:0044550,GO:0046148,GO:0047763,GO:0051552,GO:0051553,GO:0051554,GO:0051555,GO:0055044,GO:0071704,GO:0071944,GO:1901360,GO:1901362,GO:1901576,GO:1901615,GO:1901617	2.1.1.68	ko:K13066	ko00940,ko01100,ko01110,map00940,map01100,map01110	M00039	R02379,R03366,R06574,R06575,R06576,R06577	RC00003,RC00392	ko00000,ko00001,ko00002,ko01000	-	-	-	Dimerisation,Methyltransf_2	PtQG05050.1	PtQG05050.1 gene=PtQG05050 seq_id=chr12 type=cds	TOANT0131102	TOAAA0075696	1	1	XP_010241050.1	5.3000000000000002E-131	227	283	4	361	Nelumbo nucifera	Nelumbonaceae	Streptophyta	Viridiplantae	Eukaryota	PREDICTED: caffeic acid 3-O-methyltransferase 1	RefSeqPlant										104585771	PREDICTED: caffeic acid 3-O-methyltransferase 1	MODEL	XM_010242748.2	XP_010241050.1	NW_010729218.1	LOC104585771	Metabolic pathways; Biosynthesis of secondary metabolites; Phenylpropanoid biosynthesis	COMT	caffeic acid 3-O-methyltransferase / acetylserotonin O-methyltransferase [EC:2.1.1.68 2.1.1.4]	PtQG05050_COMT
Pt5G00420	PN6	S	DOWN	70.8271	-1.87721	0.451427	-4.15839	3.20496e-05	0.000190104	3988.XP_002512797.1	2.79e-34	127.0	29220@1|root,2R8YE@2759|Eukaryota,37T3T@33090|Viridiplantae,3GHQ5@35493|Streptophyta,4JQ7V@91835|fabids	35493|Streptophyta	S	Cotton fibre expressed protein	-	-	-	-	-	-	-	-	-	-	-	-	DUF761	Pt5G00420.1	Pt5G00420.1 gene=Pt5G00420 seq_id=chr5 type=cds	TOANT0052905	TOAAA0019852	1	1	XP_002512797.2	1.4E-27	90	124	24	210	Ricinus communis	Euphorbiaceae	Streptophyta	Viridiplantae	Eukaryota	uncharacterized protein LOC8273062	RefSeqPlant										8273062	uncharacterized protein LOC8273062	MODEL	XM_002512751.4	XP_002512797.2	NC_063263.1	LOC8273062	-			Pt5G00420_NA
Pt5G39890	PN6	S	DOWN	10.5351	-2.42091	0.582599	-4.15536	3.2478e-05	0.000192204	13333.ERN17406	4.06e-266	745.0	COG2132@1|root,KOG1263@2759|Eukaryota,37I5Z@33090|Viridiplantae,3G7TH@35493|Streptophyta	35493|Streptophyta	Q	L-ascorbate oxidase homolog	-	-	-	ko:K19791	-	-	-	-	ko00000,ko02000	2.A.108.1	-	-	Cu-oxidase,Cu-oxidase_2,Cu-oxidase_3																																				-	FET3_5	iron transport multicopper oxidase	Pt5G39890_FET3_5
PtXG39020	PN6	S	DOWN	6.57681	-2.61099	0.628569	-4.15387	3.26901e-05	0.000193238	218851.Aquca_006_00085.1	1.75e-23	114.0	COG4886@1|root,2QTCQ@2759|Eukaryota,37TB2@33090|Viridiplantae,3GAFE@35493|Streptophyta	35493|Streptophyta	T	receptor-like protein kinase	-	GO:0005575,GO:0005623,GO:0005886,GO:0007275,GO:0008150,GO:0009888,GO:0010449,GO:0016020,GO:0022622,GO:0032501,GO:0032502,GO:0035266,GO:0040007,GO:0044464,GO:0048364,GO:0048507,GO:0048589,GO:0048731,GO:0048856,GO:0071944,GO:0099402	-	-	-	-	-	-	-	-	-	-	LRRNT_2,LRR_1,LRR_8	PtXG39020.1	PtXG39020.1 gene=PtXG39020 seq_id=chr10 type=cds	TOANT0116869	TOAAA0063598	1	1	XP_043724517.1	3.4999999999999996E-24	61	80	1	121	Telopea speciosissima	Proteaceae	Streptophyta	Viridiplantae	Eukaryota	leucine-rich repeat receptor-like serine/threonine-protein kinase RGI4	RefSeqPlant										122671393	leucine-rich repeat receptor-like serine/threonine-protein kinase RGI4	MODEL	XM_043868582.1	XP_043724517.1	NC_057923.1	LOC122671393	-			PtXG39020_NA
Pt5G45770	PN6	S	DOWN	12.9424	-2.10033	0.506928	-4.14326	3.4241e-05	0.000201561	3641.EOY07455	1.19e-208	608.0	COG0515@1|root,2QSJ4@2759|Eukaryota,37JWA@33090|Viridiplantae,3GAQ6@35493|Streptophyta	35493|Streptophyta	T	Lectin-domain containing receptor kinase	-	-	-	-	-	-	-	-	-	-	-	-	Lectin_legB,Pkinase	Pt5G45770.1	Pt5G45770.1 gene=Pt5G45770 seq_id=chr5 type=cds	TOANT0060994	TOAAA0024001	1	1	XP_028119312.1	4.5E-103	182	235	1	311	Camellia sinensis	Theaceae	Streptophyta	Viridiplantae	Eukaryota	L-type lectin-domain containing receptor kinase IV.1-like	RefSeqPlant										114316834	L-type lectin-domain containing receptor kinase IV.1-like	MODEL	XM_028263511.1	XP_028119312.1	NW_021025100.1	LOC114316834	-			Pt5G45770_NA
Pt5G21750	PN6	S	DOWN	22.4287	-1.81815	0.439102	-4.1406	3.46394e-05	0.000203519	13333.ERM94175	5.56e-52	182.0	28KHF@1|root,2QSYN@2759|Eukaryota,37PZE@33090|Viridiplantae,3GEFV@35493|Streptophyta	35493|Streptophyta	-	-	-	-	-	-	-	-	-	-	-	-	-	-	-																																				-			Pt5G21750_NA
Pt1G05260	PN6	S	DOWN	1032.56	-1.59632	0.385601	-4.13982	3.47584e-05	0.000204141																					Pt1G05260.1	Pt1G05260.1 gene=Pt1G05260 seq_id=chr1 type=cds	TOANT0000927	TOAAA0000873	1	1	XP_021630872.1	2.4E-50	100	110	3	127	Manihot esculenta	Euphorbiaceae	Streptophyta	Viridiplantae	Eukaryota	serine hydroxymethyltransferase																		-			Pt1G05260_NA
PtJG01120	PN6	S	DOWN	161.399	-1.3904	0.336587	-4.13087	3.61387e-05	0.000210891	3656.XP_008456068.1	1.62e-197	576.0	KOG0498@1|root,KOG0498@2759|Eukaryota,37Q9H@33090|Viridiplantae,3GF0G@35493|Streptophyta,4JES5@91835|fabids	35493|Streptophyta	PT	Potassium channel	-	GO:0001101,GO:0003674,GO:0005215,GO:0005216,GO:0005244,GO:0005249,GO:0005261,GO:0005267,GO:0005488,GO:0005515,GO:0005575,GO:0005622,GO:0005623,GO:0005737,GO:0005783,GO:0005789,GO:0005886,GO:0005887,GO:0005911,GO:0006810,GO:0006811,GO:0006812,GO:0006813,GO:0008150,GO:0008324,GO:0009506,GO:0009719,GO:0009725,GO:0009737,GO:0009987,GO:0010033,GO:0012505,GO:0015075,GO:0015077,GO:0015079,GO:0015267,GO:0015318,GO:0015672,GO:0016020,GO:0016021,GO:0022803,GO:0022832,GO:0022836,GO:0022838,GO:0022839,GO:0022843,GO:0022857,GO:0022890,GO:0030001,GO:0030054,GO:0031224,GO:0031226,GO:0031984,GO:0033993,GO:0034220,GO:0042175,GO:0042221,GO:0042391,GO:0042802,GO:0043226,GO:0043227,GO:0043229,GO:0043231,GO:0044422,GO:0044424,GO:0044425,GO:0044432,GO:0044444,GO:0044446,GO:0044459,GO:0044464,GO:0046873,GO:0050896,GO:0051179,GO:0051234,GO:0055044,GO:0055085,GO:0065007,GO:0065008,GO:0071804,GO:0071805,GO:0071944,GO:0097305,GO:0098655,GO:0098660,GO:0098662,GO:0098827,GO:1901700	-	ko:K21867	-	-	-	-	ko00000,ko02000	1.A.1.4	-	-	Ank_2,Ion_trans,KHA,cNMP_binding	PtJG01120.1	PtJG01120.1 gene=PtJG01120 seq_id=chr11 type=cds	TOANT0119959	TOAAA0066432	1	1	XP_022149247.1	6.7999999999999995E-166	326	414	28	598	Momordica charantia	Cucurbitaceae	Streptophyta	Viridiplantae	Eukaryota	potassium channel AKT2/3																		-	AKT, KAT, GORK, SKOR	potassium channel	PtJG01120_AKT, KAT, GORK, SKOR
Pt3G40540	PN6	S	DOWN	3.02207	-3.08095	0.74795	-4.1192	3.80197e-05	0.000220705	29760.VIT_18s0001g14390.t01	0.0	1130.0	KOG0167@1|root,KOG0167@2759|Eukaryota,37SPC@33090|Viridiplantae,3G8TD@35493|Streptophyta	35493|Streptophyta	S	RING-type E3 ubiquitin transferase	-	-	-	-	-	-	-	-	-	-	-	-	U-box,WD40	Pt3G40540.1	Pt3G40540.1 gene=Pt3G40540 seq_id=chr3 type=cds	TOANT0034840	TOAAA0014841	1	1	XP_020527492.1	0	720	976	170	1583	Amborella trichopoda	Amborellaceae	Streptophyta	Viridiplantae	Eukaryota	putative E3 ubiquitin-protein ligase LIN-1 isoform X1	RefSeqPlant										18441683	putative E3 ubiquitin-protein ligase LIN-1 isoform X1	MODEL	XM_020671833.1	XP_020527492.1	NW_006499827.1	LOC18441683	-			Pt3G40540_NA
Pt1G44160	PN6	S	DOWN	98.6732	-1.76177	0.427923	-4.11703	3.83782e-05	0.000222703	3218.PP1S71_89V6.1	1.1e-40	141.0	2A3SY@1|root,2RY5W@2759|Eukaryota,37U2M@33090|Viridiplantae,3GI6Y@35493|Streptophyta	35493|Streptophyta	S	Protein disulfide-isomerase LQY1	-	GO:0003674,GO:0003756,GO:0003824,GO:0005575,GO:0005622,GO:0005623,GO:0005737,GO:0006091,GO:0006807,GO:0008150,GO:0008152,GO:0009507,GO:0009532,GO:0009534,GO:0009535,GO:0009536,GO:0009570,GO:0009579,GO:0009765,GO:0009987,GO:0010206,GO:0015979,GO:0016020,GO:0016853,GO:0016860,GO:0016864,GO:0019538,GO:0019684,GO:0030091,GO:0031976,GO:0031984,GO:0034357,GO:0042651,GO:0043170,GO:0043226,GO:0043227,GO:0043229,GO:0043231,GO:0044237,GO:0044238,GO:0044260,GO:0044267,GO:0044422,GO:0044424,GO:0044434,GO:0044435,GO:0044436,GO:0044444,GO:0044446,GO:0044464,GO:0055035,GO:0071704,GO:0140096,GO:1901564	-	-	-	-	-	-	-	-	-	-	-																																				-			Pt1G44160_NA
Pt1G62600	PN6	S	DOWN	29.7232	-1.52239	0.370539	-4.10858	3.98107e-05	0.000229983	3218.PP1S58_281V6.1	1.36e-65	212.0	2E1D4@1|root,2S8QG@2759|Eukaryota,37X69@33090|Viridiplantae	33090|Viridiplantae	-	-	-	-	-	-	-	-	-	-	-	-	-	-	-																																				-			Pt1G62600_NA
Pt9G23200	PN6	S	DOWN	16.1691	-1.70945	0.41618	-4.10748	3.99993e-05	0.0002309	4432.XP_010259776.1	2.27e-81	262.0	COG5147@1|root,KOG0048@2759|Eukaryota,37K0H@33090|Viridiplantae,3GCTA@35493|Streptophyta	35493|Streptophyta	K	transcription factor	-	GO:0000981,GO:0000988,GO:0000989,GO:0001067,GO:0001076,GO:0001101,GO:0001134,GO:0001135,GO:0001704,GO:0001706,GO:0003674,GO:0003676,GO:0003677,GO:0003700,GO:0005488,GO:0005575,GO:0005618,GO:0005622,GO:0005623,GO:0005634,GO:0006355,GO:0006357,GO:0007275,GO:0007369,GO:0007492,GO:0008150,GO:0008285,GO:0009505,GO:0009531,GO:0009653,GO:0009719,GO:0009725,GO:0009751,GO:0009790,GO:0009888,GO:0009889,GO:0009890,GO:0009891,GO:0009892,GO:0009893,GO:0009987,GO:0010033,GO:0010468,GO:0010556,GO:0010557,GO:0010558,GO:0010604,GO:0010605,GO:0010628,GO:0010629,GO:0014070,GO:0019219,GO:0019222,GO:0022603,GO:0030154,GO:0030312,GO:0031323,GO:0031324,GO:0031325,GO:0031326,GO:0031327,GO:0031328,GO:0032501,GO:0032502,GO:0035987,GO:0042127,GO:0042221,GO:0042493,GO:0042592,GO:0043226,GO:0043227,GO:0043229,GO:0043231,GO:0043565,GO:0044212,GO:0044424,GO:0044426,GO:0044462,GO:0044464,GO:0045595,GO:0045597,GO:0045892,GO:0045893,GO:0045934,GO:0045935,GO:0046677,GO:0048226,GO:0048518,GO:0048519,GO:0048522,GO:0048523,GO:0048598,GO:0048646,GO:0048856,GO:0048869,GO:0048878,GO:0050789,GO:0050793,GO:0050794,GO:0050801,GO:0050896,GO:0051094,GO:0051171,GO:0051172,GO:0051173,GO:0051239,GO:0051252,GO:0051253,GO:0051254,GO:0060255,GO:0065007,GO:0065008,GO:0071944,GO:0080090,GO:0097159,GO:0140110,GO:1901363,GO:1901700,GO:1902679,GO:1902680,GO:1903506,GO:1903507,GO:1903508,GO:1905421,GO:2000026,GO:2000067,GO:2000112,GO:2000113,GO:2000280,GO:2001141	-	ko:K09422	-	-	-	-	ko00000,ko03000	-	-	-	Myb_DNA-binding	Pt9G23200.1	Pt9G23200.1 gene=Pt9G23200 seq_id=chr9 type=cds	TOANT0102793	TOAAA0050508	1	1	XP_031481036.1	1.3999999999999999E-69	134	150	6	194	Nymphaea colorata	Nymphaeaceae	Streptophyta	Viridiplantae	Eukaryota	transcription factor MYB36-like	RefSeqPlant										116251101	transcription factor MYB36-like	MODEL	XM_031625176.1	XP_031481036.1	NC_045140.1	LOC116251101	-	MYBP	transcription factor MYB, plant	Pt9G23200_MYBP
Pt7G27880	PN6	S	DOWN	167.067	-1.25907	0.307336	-4.09672	4.19041e-05	0.000240642	42345.XP_008775950.1	4.99e-69	218.0	2CMC6@1|root,2QPY4@2759|Eukaryota,37RSZ@33090|Viridiplantae,3GEHW@35493|Streptophyta,3M07D@4447|Liliopsida	35493|Streptophyta	-	-	-	-	-	-	-	-	-	-	-	-	-	-	-	Pt7G27880.1	Pt7G27880.1 gene=Pt7G27880 seq_id=chr7 type=cds	TOANT0080991	TOAAA0039324	1	1	XP_034708607.1	8.4999999999999997E-55	116	148	14	219	Vitis riparia	Vitaceae	Streptophyta	Viridiplantae	Eukaryota	uncharacterized protein LOC117931701	RefSeqPlant										117931701	uncharacterized protein LOC117931701	MODEL	XM_034852716.1	XP_034708607.1	NC_048445.1	LOC117931701	-			Pt7G27880_NA
Pt6G62690	PN6	S	DOWN	134.757	-1.66239	0.408172	-4.07276	4.64596e-05	0.000263812																					Pt6G62690.3	Pt6G62690.3 gene=Pt6G62690 seq_id=chr6 type=cds	TOANT0075386	TOAAA0034307	1	1	PSY00020385	1.9000000000000001E-15	52	53	0	64	Pinus sylvestris	Pinaceae	Streptophyta	Viridiplantae	Eukaryota	N/A	GymnoPLAZA1.0*GO*InterPro	GO:0003677*0003700*0006355*0043565	DNA binding*sequence-specific DNA binding transcription factor activity*regulation of transcription															-			Pt6G62690_NA
Pt3G48660	PN6	S	DOWN	119.954	-2.61485	0.642118	-4.07223	4.65655e-05	0.00026428	2711.XP_006476937.1	5.32e-196	559.0	COG3866@1|root,2QQ5F@2759|Eukaryota,37HIU@33090|Viridiplantae,3G7PT@35493|Streptophyta	35493|Streptophyta	G	Pectate lyase	-	-	4.2.2.2	ko:K01728	ko00040,ko02024,map00040,map02024	-	R02361,R06240	RC00049,RC00705	ko00000,ko00001,ko01000	-	-	-	Pec_lyase_C	Pt3G48660.1	Pt3G48660.1 gene=Pt3G48660 seq_id=chr3 type=cds	TOANT0036424	TOAAA0015228	2	1	PAB00027231	8.3000000000000005E-18	48	56	0	75	Picea abies	Pinaceae	Streptophyta	Viridiplantae	Eukaryota	N/A	GymnoPLAZA1.0*InterPro			IPR011050*IPR018082*IPR012334*IPR002022	Pectin lyase fold/virulence factor*AmbAllergen*Pectin lyase fold*Pectate lyase/Amb allergen													Pentose and glucuronate interconversions; Quorum sensing	pel	pectate lyase [EC:4.2.2.2]	Pt3G48660_pel
Pt9G50110	PN6	S	DOWN	89.2344	-1.13401	0.279132	-4.06261	4.85266e-05	0.000273907	102107.XP_008218716.1	9.76e-75	237.0	COG0500@1|root,KOG3010@2759|Eukaryota,37STN@33090|Viridiplantae,3GDUV@35493|Streptophyta,4JKIC@91835|fabids	35493|Streptophyta	Q	methyltransferase DDB_G0268948	-	GO:0003674,GO:0003824,GO:0005575,GO:0005622,GO:0005623,GO:0005737,GO:0008150,GO:0008152,GO:0008168,GO:0008757,GO:0016740,GO:0016741,GO:0032259,GO:0044424,GO:0044464	-	-	-	-	-	-	-	-	-	-	Methyltransf_11	Pt9G50110.1	Pt9G50110.1 gene=Pt9G50110 seq_id=chr9 type=cds	TOANT0107814	TOAAA0055195	1	1	XP_023896647.1	3.5999999999999998E-65	125	172	6	255	Quercus suber	Fagaceae	Streptophyta	Viridiplantae	Eukaryota	putative methyltransferase DDB_G0268948	RefSeqPlant										112008555	putative methyltransferase DDB_G0268948	MODEL	XM_024040879.1	XP_023896647.1	NW_019825005.1	LOC112008555	-			Pt9G50110_NA
Pt6G46260	PN6	S	DOWN	107.203	-1.6615	0.409057	-4.06179	4.86982e-05	0.000274776																					Pt6G46260.1	Pt6G46260.1 gene=Pt6G46260 seq_id=chr6 type=cds	TOANT0072546	TOAAA0032704	1	1	XP_042498166.1	8.1000000000000008E-102	419	593	312	1336	Macadamia integrifolia	Proteaceae	Streptophyta	Viridiplantae	Eukaryota	protein LONGIFOLIA 1-like isoform X1	RefSeqPlant										122076737	protein LONGIFOLIA 1-like isoform X1	MODEL	XM_042642232.1	XP_042498166.1	NC_056560.1	LOC122076737	-			Pt6G46260_NA
Pt6G05690	PN6	S	DOWN	32.4066	-1.53288	0.37789	-4.0564	4.98341e-05	0.000280471	37682.EMT26704	2.93e-20	89.4	2BXWK@1|root,2RXKC@2759|Eukaryota,37UMX@33090|Viridiplantae,3GISP@35493|Streptophyta,3KNJ0@4447|Liliopsida,3I4EQ@38820|Poales	35493|Streptophyta	S	EF hand family protein	-	-	-	-	-	-	-	-	-	-	-	-	-	Pt6G05690.1	Pt6G05690.1 gene=Pt6G05690 seq_id=chr6 type=cds	TOANT0065074	TOAAA0025781	1	1	XP_037487026.1	8.5000000000000001E-17	67	95	15	167	Triticum dicoccoides	Poaceae	Streptophyta	Viridiplantae	Eukaryota	uncharacterized protein LOC119365488	RefSeqPlant										119365488	uncharacterized protein LOC119365488	MODEL	XM_037631129.1	XP_037487026.1	NC_041383.1	LOC119365488	-			Pt6G05690_NA
Pt9G35260	PN6	S	DOWN	48.0505	-1.06889	0.264446	-4.042	5.2998e-05	0.00029677	13333.ERN15107	7.03e-56	194.0	COG5641@1|root,KOG1601@2759|Eukaryota,37ICH@33090|Viridiplantae,3G7E5@35493|Streptophyta	35493|Streptophyta	K	Transcriptional activator that specifically binds 5'- GATA-3' or 5'-GAT-3' motifs within gene promoters	-	-	-	-	-	-	-	-	-	-	-	-	GATA	Pt9G35260.1	Pt9G35260.1 gene=Pt9G35260 seq_id=chr9 type=cds	TOANT0104949	TOAAA0052497	1	1	XP_020208394.1	1.2E-50	137	186	51	348	Cajanus cajan	Fabaceae	Streptophyta	Viridiplantae	Eukaryota	GATA transcription factor 12 isoform X2	RefSeqPlant										109793337	GATA transcription factor 12 isoform X2	MODEL	XM_020352805.2	XP_020208394.1	NW_017986013.1	LOC109793337	-			Pt9G35260_NA
Pt5G56740	PN6	S	DOWN	142.646	-1.0714	0.265831	-4.03037	5.56892e-05	0.00031016	88036.EFJ23421	9.92e-88	263.0	28KIY@1|root,2QT0B@2759|Eukaryota,37RWX@33090|Viridiplantae,3GCJ5@35493|Streptophyta	35493|Streptophyta	S	Protein LIGHT-DEPENDENT SHORT HYPOCOTYLS	-	GO:0005575,GO:0005622,GO:0005623,GO:0005634,GO:0006139,GO:0006351,GO:0006725,GO:0006807,GO:0008150,GO:0008152,GO:0009058,GO:0009059,GO:0009299,GO:0009314,GO:0009416,GO:0009628,GO:0009653,GO:0009987,GO:0010467,GO:0016070,GO:0016071,GO:0018130,GO:0019438,GO:0032502,GO:0032774,GO:0034641,GO:0034645,GO:0034654,GO:0043170,GO:0043226,GO:0043227,GO:0043229,GO:0043231,GO:0044237,GO:0044238,GO:0044249,GO:0044260,GO:0044271,GO:0044424,GO:0044464,GO:0046483,GO:0048856,GO:0050896,GO:0071704,GO:0090304,GO:0090698,GO:0097659,GO:1901360,GO:1901362,GO:1901576	-	-	-	-	-	-	-	-	-	-	DUF640																																				-			Pt5G56740_NA
Pt9G23760	PN6	S	DOWN	110.816	-1.37744	0.342396	-4.02294	5.74761e-05	0.000318739	72664.XP_006398781.1	5.56e-97	290.0	28NXC@1|root,2QVHQ@2759|Eukaryota,37MUG@33090|Viridiplantae,3GE3A@35493|Streptophyta,3HZJA@3699|Brassicales	35493|Streptophyta	S	15.0 kDa protein	-	GO:0005575,GO:0005622,GO:0005623,GO:0005737,GO:0009507,GO:0009536,GO:0009579,GO:0031977,GO:0043226,GO:0043227,GO:0043229,GO:0043231,GO:0044424,GO:0044436,GO:0044444,GO:0044464	-	-	-	-	-	-	-	-	-	-	TPM_phosphatase	Pt9G23760.1	Pt9G23760.1 gene=Pt9G23760 seq_id=chr9 type=cds	TOANT0102887	TOAAA0050599	1	1	XP_022767298.1	2.6E-76	136	158	0	185	Durio zibethinus	Malvaceae	Streptophyta	Viridiplantae	Eukaryota	thylakoid lumenal 15.0 kDa protein 2																		-			Pt9G23760_NA
PtJG03060	PN6	S	DOWN	59.1044	-1.40462	0.349786	-4.01565	5.92821e-05	0.00032735	3847.GLYMA17G07500.1	1.09e-171	492.0	COG4692@1|root,2QTE2@2759|Eukaryota,37IW0@33090|Viridiplantae,3GCM2@35493|Streptophyta,4JD3J@91835|fabids	35493|Streptophyta	G	BNR repeat-like domain	-	-	-	-	-	-	-	-	-	-	-	-	BNR_2	PtJG03060.1	PtJG03060.1 gene=PtJG03060 seq_id=chr11 type=cds	TOANT0120337	TOAAA0066778	1	1	XP_028210622.1	2E-137	227	266	0	318	Glycine soja	Fabaceae	Streptophyta	Viridiplantae	Eukaryota	uncharacterized protein LOC114393468	RefSeqPlant										114393468	uncharacterized protein LOC114393468	MODEL	XM_028354821.1	XP_028210622.1	NC_041018.1	LOC114393468	-			PtJG03060_NA
Pt6G53670	PN6	S	DOWN	124.337	-1.07282	0.267616	-4.00879	6.10302e-05	0.000335926	3847.GLYMA03G23870.1	1.42e-169	488.0	COG0596@1|root,KOG1454@2759|Eukaryota,37M73@33090|Viridiplantae,3GH9U@35493|Streptophyta,4JJSB@91835|fabids	35493|Streptophyta	S	alpha/beta hydrolase fold	-	-	-	-	-	-	-	-	-	-	-	-	Abhydrolase_1	Pt6G53670.1	Pt6G53670.1 gene=Pt6G53670 seq_id=chr6 type=cds	TOANT0073760	TOAAA0033777	1	1	XP_040993747.1	2.0999999999999999E-136	231	288	1	373	Juglans microcarpa x juglans regia	Juglandaceae	Streptophyta	Viridiplantae	Eukaryota	uncharacterized hydrolase YNR064C isoform X1	RefSeqPlant										121240386	uncharacterized hydrolase YNR064C isoform X1	MODEL	XM_041137813.1	XP_040993747.1	NC_054607.1	LOC121240386	-			Pt6G53670_NA
PtJG02950	PN6	S	DOWN	26.9159	-2.1575	0.538188	-4.00883	6.10204e-05	0.000335926	3847.GLYMA08G20690.1	6.91e-220	621.0	COG2124@1|root,KOG0157@2759|Eukaryota,37R65@33090|Viridiplantae,3GECR@35493|Streptophyta,4JEVM@91835|fabids	35493|Streptophyta	Q	Belongs to the cytochrome P450 family	-	GO:0000003,GO:0003006,GO:0003674,GO:0003824,GO:0004497,GO:0006629,GO:0006694,GO:0007275,GO:0008150,GO:0008152,GO:0008202,GO:0008610,GO:0009058,GO:0009791,GO:0009908,GO:0010268,GO:0010817,GO:0016125,GO:0016128,GO:0016129,GO:0016131,GO:0016132,GO:0016491,GO:0016705,GO:0016709,GO:0022414,GO:0032501,GO:0032502,GO:0042445,GO:0042446,GO:0042592,GO:0044238,GO:0048366,GO:0048367,GO:0048437,GO:0048438,GO:0048441,GO:0048443,GO:0048465,GO:0048466,GO:0048608,GO:0048731,GO:0048827,GO:0048856,GO:0048878,GO:0055088,GO:0055114,GO:0061458,GO:0065007,GO:0065008,GO:0071704,GO:0090567,GO:0099402,GO:1901360,GO:1901362,GO:1901576,GO:1901615,GO:1901617	1.14.13.112	ko:K09589,ko:K12638	ko00905,ko01100,ko01110,map00905,map01100,map01110	M00371	R07431,R07444,R07448,R07449,R07786,R07787,R07791,R07792	RC00144,RC02078	ko00000,ko00001,ko00002,ko00199,ko01000	-	-	-	p450	PtJG02950.1	PtJG02950.1 gene=PtJG02950 seq_id=chr11 type=cds	TOANT0120312	TOAAA0066754	1	1	XP_042500789.1	1.6E-178	307	383	15	473	Macadamia integrifolia	Proteaceae	Streptophyta	Viridiplantae	Eukaryota	cytochrome P450 90D2-like	RefSeqPlant										122078744	cytochrome P450 90D2-like	MODEL	XM_042644855.1	XP_042500789.1	NC_056561.1	LOC122078744	Metabolic pathways; Biosynthesis of secondary metabolites; Brassinosteroid biosynthesis	CYP90D2, D2	steroid 3-oxidase [EC:1.14.-.-]	PtJG02950_CYP90D2, D2
PtQG08410	PN6	S	DOWN	36.0547	-1.43038	0.357056	-4.00604	6.17444e-05	0.000339255	3218.PP1S376_7V6.1	1.68e-161	474.0	KOG1338@1|root,KOG1338@2759|Eukaryota,37IA1@33090|Viridiplantae,3GGFW@35493|Streptophyta	35493|Streptophyta	S	isoform X1	-	-	2.1.1.43	ko:K19199	ko00310,map00310	-	R03875,R04866,R04867	RC00003,RC00060,RC00181,RC00496	ko00000,ko00001,ko01000,ko03036	-	-	-	Rubis-subs-bind,SET	PtQG08410.1	PtQG08410.1 gene=PtQG08410 seq_id=chr12 type=cds	TOANT0131761	TOAAA0076306	1	1	XP_020530496.1	2.8000000000000002E-135	246	320	1	423	Amborella trichopoda	Amborellaceae	Streptophyta	Viridiplantae	Eukaryota	ribulose-1																		Lysine degradation	SETD3	protein-histidine N-methyltransferase [EC:2.1.1.85]	PtQG08410_SETD3
Pt9G55420	PN6	S	DOWN	8.2213	-2.60987	0.652188	-4.00171	6.28861e-05	0.000344796	4432.XP_010267292.1	3.1e-53	172.0	KOG1744@1|root,KOG1744@2759|Eukaryota,37TXA@33090|Viridiplantae,3GHYP@35493|Streptophyta	35493|Streptophyta	B	histone H2B	-	GO:0005575,GO:0005622,GO:0005623,GO:0005634,GO:0005694,GO:0043226,GO:0043227,GO:0043228,GO:0043229,GO:0043231,GO:0043232,GO:0044424,GO:0044464	-	ko:K11252	ko05034,ko05203,ko05322,map05034,map05203,map05322	-	-	-	ko00000,ko00001,ko03036,ko04147	-	-	-	Histone	Pt9G55420.1	Pt9G55420.1 gene=Pt9G55420 seq_id=chr9 type=cds	TOANT0108760	TOAAA0056080	1	1	XP_042475367.1	8.0000000000000003E-42	101	116	17	165	Macadamia integrifolia	Proteaceae	Streptophyta	Viridiplantae	Eukaryota	histone H2B.3-like	RefSeqPlant										122057363	histone H2B.3-like	MODEL	XM_042619433.1	XP_042475367.1	NC_056568.1	LOC122057363	Alcoholism; Systemic lupus erythematosus; Viral carcinogenesis	H2B	histone H2B	Pt9G55420_H2B
Pt6G19030	PN6	S	DOWN	8.57732	-2.51988	0.630522	-3.9965	6.42853e-05	0.000352077	85681.XP_006442611.1	8.12e-116	365.0	COG0515@1|root,KOG1187@2759|Eukaryota,37HHN@33090|Viridiplantae,3G8M3@35493|Streptophyta	35493|Streptophyta	T	serine threonine-protein kinase	-	GO:0000003,GO:0001101,GO:0003006,GO:0003674,GO:0003824,GO:0004672,GO:0004674,GO:0005575,GO:0005623,GO:0005886,GO:0006464,GO:0006468,GO:0006793,GO:0006796,GO:0006807,GO:0006950,GO:0007154,GO:0007165,GO:0007166,GO:0007275,GO:0008150,GO:0008152,GO:0009314,GO:0009414,GO:0009415,GO:0009416,GO:0009605,GO:0009628,GO:0009648,GO:0009719,GO:0009725,GO:0009737,GO:0009791,GO:0009987,GO:0009991,GO:0010033,GO:0010035,GO:0010228,GO:0016020,GO:0016301,GO:0016310,GO:0016740,GO:0016772,GO:0016773,GO:0019538,GO:0022414,GO:0023052,GO:0031668,GO:0032501,GO:0032502,GO:0032870,GO:0033554,GO:0033993,GO:0036211,GO:0042221,GO:0042631,GO:0043170,GO:0043412,GO:0044237,GO:0044238,GO:0044260,GO:0044267,GO:0044464,GO:0048573,GO:0048608,GO:0048731,GO:0048856,GO:0050789,GO:0050794,GO:0050896,GO:0051716,GO:0061458,GO:0065007,GO:0070887,GO:0071214,GO:0071215,GO:0071229,GO:0071310,GO:0071396,GO:0071462,GO:0071495,GO:0071496,GO:0071704,GO:0071944,GO:0097305,GO:0097306,GO:0104004,GO:0140096,GO:1901564,GO:1901700,GO:1901701	2.7.11.1	ko:K04733	ko04010,ko04064,ko04620,ko04621,ko04624,ko04722,ko05133,ko05140,ko05142,ko05145,ko05152,ko05162,ko05164,map04010,map04064,map04620,map04621,map04624,map04722,map05133,map05140,map05142,map05145,map05152,map05162,map05164	M00686	-	-	ko00000,ko00001,ko00002,ko01000,ko01001	-	-	-	GUB_WAK_bind,Pkinase,Pkinase_Tyr,WAK_assoc	Pt6G19030.1	Pt6G19030.1 gene=Pt6G19030 seq_id=chr6 type=cds	TOANT0067489	TOAAA0028027	1	1	XP_031404084.1	1.4E-99	199	245	21	361	Punica granatum	Lythraceae	Streptophyta	Viridiplantae	Eukaryota	LEAF RUST 10 DISEASE-RESISTANCE LOCUS RECEPTOR-LIKE PROTEIN KINASE-like 1.2 isoform X1	RefSeqPlant										116213338	LEAF RUST 10 DISEASE-RESISTANCE LOCUS RECEPTOR-LIKE PROTEIN KINASE-like 1.2 isoform X1	MODEL	XM_031548224.1	XP_031404084.1	NC_045133.1	LOC116213338	Tuberculosis; Chagas disease; MAPK signaling pathway; NF-kappa B signaling pathway; Toll-like receptor signaling pathway; NOD-like receptor signaling pathway; Toll and Imd signaling pathway; Neurotrophin signaling pathway; Pertussis; Leishmaniasis; Toxoplasmosis; Measles; Influenza A	IRAK4	interleukin-1 receptor-associated kinase 4 [EC:2.7.11.1]	Pt6G19030_IRAK4
Pt9G39660	PN6	S	DOWN	106.641	-1.30322	0.32624	-3.99465	6.4789e-05	0.000354352	13333.ERN11705	1.23e-97	295.0	COG0219@1|root,2QQ5S@2759|Eukaryota,37I33@33090|Viridiplantae,3GEMD@35493|Streptophyta	35493|Streptophyta	J	SpoU rRNA Methylase family	-	-	2.1.1.207	ko:K03216	-	-	-	-	ko00000,ko01000,ko03016	-	-	-	SpoU_methylase	Pt9G39660.1	Pt9G39660.1 gene=Pt9G39660 seq_id=chr9 type=cds	TOANT0105897	TOAAA0053415	1	1	XP_006850124.1	7.9000000000000004E-80	139	159	0	189	Amborella trichopoda	Amborellaceae	Streptophyta	Viridiplantae	Eukaryota	uncharacterized protein LOC18439906 isoform X2	RefSeqPlant										18439906	uncharacterized protein LOC18439906 isoform X2	MODEL	XM_006850061.3	XP_006850124.1	NW_006499728.1	LOC18439906	-	trmL, cspR	tRNA (cytidine/uridine-2'-O-)-methyltransferase [EC:2.1.1.207]	Pt9G39660_trmL, cspR
PtXG53240	PN6	S	DOWN	13.3151	-2.32838	0.58497	-3.98034	6.88153e-05	0.000374409	218851.Aquca_076_00134.1	3.93e-126	425.0	28JVX@1|root,2QW28@2759|Eukaryota,37NIW@33090|Viridiplantae,3GAH0@35493|Streptophyta	35493|Streptophyta	S	Protein PLASTID MOVEMENT IMPAIRED 1-RELATED	-	GO:0006810,GO:0006928,GO:0006996,GO:0007097,GO:0008150,GO:0009314,GO:0009416,GO:0009628,GO:0009637,GO:0009657,GO:0009658,GO:0009902,GO:0009903,GO:0009987,GO:0016043,GO:0019750,GO:0030029,GO:0030048,GO:0030705,GO:0031022,GO:0046907,GO:0050896,GO:0051179,GO:0051234,GO:0051640,GO:0051641,GO:0051644,GO:0051647,GO:0051649,GO:0051656,GO:0051667,GO:0071840,GO:0099515	-	-	-	-	-	-	-	-	-	-	LysM,NT-C2	PtXG53240.1	PtXG53240.1 gene=PtXG53240 seq_id=chr10 type=cds	TOANT0119348	TOAAA0065869	1	1	XP_050129736.1	8.0999999999999996E-141	397	588	187	1159	Malus sylvestris	Rosaceae	Streptophyta	Viridiplantae	Eukaryota	protein PLASTID MOVEMENT IMPAIRED 1-RELATED 1-like	RefSeqPlant										126606397	protein PLASTID MOVEMENT IMPAIRED 1-RELATED 1-like	MODEL	XM_050273779.1	XP_050129736.1	NC_062261.1	LOC126606397	-			PtXG53240_NA
PtQG32350	PN6	S	DOWN	25.8711	-1.60449	0.403139	-3.97998	6.89223e-05	0.000374843																					PtQG32350.1	PtQG32350.1 gene=PtQG32350 seq_id=chr12 type=cds	TOANT0136412	TOAAA0080648	1	1	XP_020101232.1	2.6E-31	70	94	0	120	Ananas comosus	Bromeliaceae	Streptophyta	Viridiplantae	Eukaryota	photosystem II repair protein PSB27-H1																		-			PtQG32350_NA
PtQG18420	PN6	S	DOWN	39.5171	-1.25698	0.316337	-3.97353	7.08162e-05	0.000384335	4432.XP_010245468.1	1.75e-153	437.0	COG0164@1|root,KOG2299@2759|Eukaryota,37JMF@33090|Viridiplantae,3GAVX@35493|Streptophyta	35493|Streptophyta	L	Endonuclease that specifically degrades the RNA of RNA- DNA hybrids	-	GO:0003674,GO:0003824,GO:0004518,GO:0004519,GO:0004521,GO:0004523,GO:0004540,GO:0005575,GO:0005622,GO:0005623,GO:0006139,GO:0006259,GO:0006260,GO:0006261,GO:0006271,GO:0006273,GO:0006281,GO:0006298,GO:0006401,GO:0006725,GO:0006807,GO:0006950,GO:0006974,GO:0008150,GO:0008152,GO:0009056,GO:0009057,GO:0009058,GO:0009059,GO:0009987,GO:0016070,GO:0016787,GO:0016788,GO:0016891,GO:0016893,GO:0019439,GO:0022616,GO:0032299,GO:0032991,GO:0033554,GO:0033567,GO:0034641,GO:0034645,GO:0034655,GO:0043137,GO:0043170,GO:0044237,GO:0044238,GO:0044248,GO:0044249,GO:0044260,GO:0044265,GO:0044270,GO:0044424,GO:0044464,GO:0046483,GO:0046700,GO:0050896,GO:0051716,GO:0071704,GO:0090304,GO:0090305,GO:0090501,GO:0090502,GO:0140098,GO:1901360,GO:1901361,GO:1901575,GO:1901576	3.1.26.4	ko:K10743	ko03030,map03030	-	-	-	ko00000,ko00001,ko01000,ko03032	-	-	-	RNase_HII	PtQG18420.1	PtQG18420.1 gene=PtQG18420 seq_id=chr12 type=cds	TOANT0133723	TOAAA0078143	1	1	XP_009420511.1	7.4000000000000003E-123	221	247	4	295	Musa acuminata subsp. malaccensis	Musaceae	Streptophyta	Viridiplantae	Eukaryota	PREDICTED: ribonuclease H2 subunit A isoform X3	RefSeqPlant										104000240	PREDICTED: ribonuclease H2 subunit A isoform X3	MODEL	XM_009422236.2	XP_009420511.1	NC_025211.1	LOC104000240	DNA replication	RNASEH2A	ribonuclease H2 subunit A [EC:3.1.26.4]	PtQG18420_RNASEH2A
Pt2G00320	PN6	S	DOWN	8.57792	-2.18285	0.550506	-3.96517	7.33424e-05	0.000396381	4432.XP_010250039.1	0.0	1641.0	COG1215@1|root,2QQJD@2759|Eukaryota,388IX@33090|Viridiplantae,3GXC5@35493|Streptophyta	35493|Streptophyta	O	Belongs to the glycosyltransferase 2 family. Plant cellulose synthase subfamily	CESA1	GO:0000271,GO:0000278,GO:0000281,GO:0000910,GO:0003674,GO:0003824,GO:0005575,GO:0005622,GO:0005623,GO:0005737,GO:0005768,GO:0005794,GO:0005802,GO:0005886,GO:0005975,GO:0005976,GO:0006073,GO:0006950,GO:0006970,GO:0006972,GO:0007049,GO:0008150,GO:0008152,GO:0009058,GO:0009059,GO:0009250,GO:0009628,GO:0009651,GO:0009832,GO:0009833,GO:0009987,GO:0012505,GO:0016020,GO:0016051,GO:0016740,GO:0016757,GO:0016758,GO:0016759,GO:0022402,GO:0030243,GO:0030244,GO:0031410,GO:0031982,GO:0031984,GO:0033692,GO:0034637,GO:0034645,GO:0042538,GO:0042546,GO:0043170,GO:0043226,GO:0043227,GO:0043229,GO:0043231,GO:0044042,GO:0044085,GO:0044237,GO:0044238,GO:0044249,GO:0044260,GO:0044262,GO:0044264,GO:0044422,GO:0044424,GO:0044431,GO:0044444,GO:0044446,GO:0044464,GO:0046527,GO:0050896,GO:0051273,GO:0051274,GO:0051301,GO:0061640,GO:0071554,GO:0071669,GO:0071704,GO:0071840,GO:0071944,GO:0097708,GO:0098791,GO:1901576,GO:1903047	2.4.1.12	ko:K10999	-	-	-	-	ko00000,ko01000,ko01003,ko02000	4.D.3.1.4,4.D.3.1.7	GT2	-	Cellulose_synt,zf-UDP																																				-	CESA	cellulose synthase A [EC:2.4.1.12]	Pt2G00320_CESA
Pt3G29150	PN6	S	DOWN	41.4787	-1.32732	0.335221	-3.95953	7.5098e-05	0.000405728	4432.XP_010241748.1	8.6e-159	469.0	KOG1192@1|root,KOG1192@2759|Eukaryota,37RNU@33090|Viridiplantae,3G7DB@35493|Streptophyta	35493|Streptophyta	CG	Belongs to the UDP-glycosyltransferase family	-	GO:0003674,GO:0003824,GO:0005575,GO:0005622,GO:0005623,GO:0008194,GO:0016740,GO:0016757,GO:0016758,GO:0035251,GO:0043226,GO:0043227,GO:0043229,GO:0043231,GO:0044424,GO:0044464,GO:0046527,GO:0080043,GO:0080044	-	-	-	-	-	-	-	-	-	-	UDPGT	Pt3G29150.1	Pt3G29150.1 gene=Pt3G29150 seq_id=chr3 type=cds	TOANT0032850	TOAAA0013001	1	1	XP_042485489.1	1.6999999999999999E-101	198	270	8	399	Macadamia integrifolia	Proteaceae	Streptophyta	Viridiplantae	Eukaryota	crocetin glucosyltransferase 3-like	RefSeqPlant										122065726	crocetin glucosyltransferase 3-like	MODEL	XM_042629555.1	XP_042485489.1	NW_024868514.1	LOC122065726	-			Pt3G29150_NA
PtQG23370	PN6	S	DOWN	51.5823	-1.38721	0.350558	-3.95715	7.58485e-05	0.000408928	13333.ERM95718	1.32e-152	477.0	KOG4197@1|root,KOG4197@2759|Eukaryota,37JEI@33090|Viridiplantae,3G9F0@35493|Streptophyta	35493|Streptophyta	S	Pentatricopeptide repeat-containing protein At5g02830	-	GO:0003674,GO:0003676,GO:0003723,GO:0003824,GO:0004518,GO:0004519,GO:0005488,GO:0005575,GO:0005622,GO:0005623,GO:0006139,GO:0006725,GO:0006807,GO:0008150,GO:0008152,GO:0009451,GO:0009987,GO:0016070,GO:0016787,GO:0016788,GO:0034641,GO:0043170,GO:0043226,GO:0043227,GO:0043229,GO:0043231,GO:0043412,GO:0044237,GO:0044238,GO:0044424,GO:0044464,GO:0046483,GO:0071704,GO:0090304,GO:0090305,GO:0097159,GO:1901360,GO:1901363	-	ko:K17710	-	-	-	-	ko00000,ko03016,ko03029	-	-	-	PPR,PPR_2,PPR_3	PtQG23370.1	PtQG23370.1 gene=PtQG23370 seq_id=chr12 type=cds	TOANT0134557	TOAAA0078890	1	1	XP_006828302.1	3.9999999999999999E-132	371	507	29	821	Amborella trichopoda	Amborellaceae	Streptophyta	Viridiplantae	Eukaryota	pentatricopeptide repeat-containing protein At5g02830																		-	PTCD1	pentatricopeptide repeat domain-containing protein 1	PtQG23370_PTCD1
Pt6G34820	PN6	S	DOWN	49.9319	-2.72837	0.689535	-3.95682	7.59537e-05	0.000409353	29760.VIT_11s0052g01250.t01	5.52e-105	318.0	COG2273@1|root,2QQ71@2759|Eukaryota,37JHS@33090|Viridiplantae,3GB7W@35493|Streptophyta	35493|Streptophyta	G	Catalyzes xyloglucan endohydrolysis (XEH) and or endotransglycosylation (XET). Cleaves and religates xyloglucan polymers, an essential constituent of the primary cell wall, and thereby participates in cell wall construction of growing tissues	XET2	-	2.4.1.207	ko:K08235,ko:K14504	ko04075,map04075	-	-	-	ko00000,ko00001,ko01000	-	-	-	Glyco_hydro_16,XET_C	Pt6G34820.1	Pt6G34820.1 gene=Pt6G34820 seq_id=chr6 type=cds	TOANT0070347	TOAAA0030637	1	1	XP_034700663.1	3.6999999999999998E-85	166	205	49	323	Vitis riparia	Vitaceae	Streptophyta	Viridiplantae	Eukaryota	xyloglucan endotransglucosylase/hydrolase 2-like	RefSeqPlant										117925695	xyloglucan endotransglucosylase/hydrolase 2-like	MODEL	XM_034844772.1	XP_034700663.1	NC_048441.1	LOC117925695	Plant hormone signal transduction	E2.4.1.207	xyloglucan:xyloglucosyl transferase [EC:2.4.1.207]	Pt6G34820_E2.4.1.207
Pt8G02400	PN6	S	DOWN	15.2357	-2.46069	0.62433	-3.94132	8.10335e-05	0.000434166	4096.XP_009766640.1	1.05e-290	802.0	COG0076@1|root,KOG1383@2759|Eukaryota,37PA0@33090|Viridiplantae,3GGE7@35493|Streptophyta,44NVZ@71274|asterids	35493|Streptophyta	E	Belongs to the group II decarboxylase family	-	-	4.1.1.15	ko:K01580	ko00250,ko00410,ko00430,ko00650,ko01100,ko01110,ko01120,ko02024,ko04727,ko04940,map00250,map00410,map00430,map00650,map01100,map01110,map01120,map02024,map04727,map04940	M00027	R00261,R00489,R01682,R02466	RC00299	ko00000,ko00001,ko00002,ko01000	-	-	-	Pyridoxal_deC	Pt8G02400.1	Pt8G02400.1 gene=Pt8G02400 seq_id=chr8 type=cds	TOANT0087720	TOAAA0043325	1	1	XP_009766640.1	4.1000000000000002E-230	400	445	18	511	Nicotiana sylvestris	Solanaceae	Streptophyta	Viridiplantae	Eukaryota	PREDICTED: glutamate decarboxylase-like	RefSeqPlant										104217976	PREDICTED: glutamate decarboxylase-like	MODEL	XM_009768338.1	XP_009766640.1	NW_009543109.1	LOC104217976	Metabolic pathways; Biosynthesis of secondary metabolites; Microbial metabolism in diverse environments; Butanoate metabolism; Alanine, aspartate and glutamate metabolism; beta-Alanine metabolism; Taurine and hypotaurine metabolism; Quorum sensing; GABAergic synapse; Type I diabetes mellitus	E4.1.1.15, gadB, gadA, GAD	glutamate decarboxylase [EC:4.1.1.15]	Pt8G02400_E4.1.1.15, gadB, gadA, GAD
Pt6G63740	PN6	S	DOWN	50.2489	-1.40251	0.355988	-3.93976	8.15634e-05	0.000436402	13333.ERN11039	1.56e-255	721.0	KOG4302@1|root,KOG4302@2759|Eukaryota,37K9T@33090|Viridiplantae,3GF8A@35493|Streptophyta	35493|Streptophyta	DZ	65-kDa microtubule-associated protein	-	GO:0003674,GO:0005488,GO:0005515,GO:0005575,GO:0005622,GO:0005623,GO:0005737,GO:0005739,GO:0005856,GO:0008017,GO:0008092,GO:0009524,GO:0009536,GO:0009574,GO:0015630,GO:0015631,GO:0043226,GO:0043227,GO:0043228,GO:0043229,GO:0043231,GO:0043232,GO:0044422,GO:0044424,GO:0044430,GO:0044444,GO:0044446,GO:0044464	-	ko:K16732	-	-	-	-	ko00000,ko03036,ko04812	-	-	-	MAP65_ASE1																																				-	PRC1, ASE1, MAP65	Ase1/PRC1/MAP65 family protein	Pt6G63740_PRC1, ASE1, MAP65
Pt7G13430	PN6	S	DOWN	56.5872	-1.67292	0.424806	-3.93809	8.21338e-05	0.000439151	3760.EMJ10490	8.95e-111	334.0	COG3491@1|root,KOG0143@2759|Eukaryota,37SAW@33090|Viridiplantae,3GA4Z@35493|Streptophyta,4JTTB@91835|fabids	35493|Streptophyta	Q	S-norcoclaurine synthase 1-like	-	-	-	-	-	-	-	-	-	-	-	-	2OG-FeII_Oxy,DIOX_N	Pt7G13430.1	Pt7G13430.1 gene=Pt7G13430 seq_id=chr7 type=cds	TOANT0078287	TOAAA0036813	1	1	XP_039028811.1	6.9999999999999997E-91	179	230	7	355	Hibiscus syriacus	Malvaceae	Streptophyta	Viridiplantae	Eukaryota	S-norcoclaurine synthase 1-like	RefSeqPlant										120162806	S-norcoclaurine synthase 1-like	MODEL	XM_039172880.1	XP_039028811.1	NW_024063085.1	LOC120162806	-			Pt7G13430_NA
Pt9G09590	PN6	S	DOWN	3.96991	-2.82145	0.718749	-3.92551	8.65475e-05	0.000458953	88036.EFJ15008	6.13e-117	354.0	2C7J1@1|root,2QV69@2759|Eukaryota,37KW1@33090|Viridiplantae,3G8M5@35493|Streptophyta	35493|Streptophyta	S	F-box kelch-repeat protein	-	GO:0003674,GO:0003824,GO:0004842,GO:0006464,GO:0006508,GO:0006511,GO:0006807,GO:0008150,GO:0008152,GO:0009056,GO:0009057,GO:0009987,GO:0010498,GO:0016567,GO:0016740,GO:0019538,GO:0019787,GO:0019941,GO:0030163,GO:0031146,GO:0032446,GO:0036211,GO:0043161,GO:0043170,GO:0043412,GO:0043632,GO:0044237,GO:0044238,GO:0044248,GO:0044257,GO:0044260,GO:0044265,GO:0044267,GO:0051603,GO:0070647,GO:0071704,GO:0140096,GO:1901564,GO:1901565,GO:1901575	-	-	-	-	-	-	-	-	-	-	F-box,Kelch_2	Pt9G09590.1	Pt9G09590.1 gene=Pt9G09590 seq_id=chr9 type=cds	TOANT0100454	TOAAA0048358	1	1	XP_024366294.1	8.8999999999999996E-69	144	207	30	378	Physcomitrium patens	Funariaceae	Streptophyta	Viridiplantae	Eukaryota	F-box/kelch-repeat protein At5g15710-like	RefSeqPlant										112277796	F-box/kelch-repeat protein At5g15710-like	MODEL	XM_024510526.1	XP_024366294.1	NC_037278.1	LOC112277796	-			Pt9G09590_NA
Pt6G20240	PN6	S	DOWN	86.2499	-1.35923	0.346326	-3.92471	8.68329e-05	0.00046007	3847.GLYMA13G23850.1	7.17e-161	471.0	COG0652@1|root,2QSSP@2759|Eukaryota,37JGM@33090|Viridiplantae,3G9N2@35493|Streptophyta,4JGH9@91835|fabids	35493|Streptophyta	O	Peptidyl-prolyl cis-trans isomerase	-	GO:0005575,GO:0005622,GO:0005623,GO:0005737,GO:0006950,GO:0006952,GO:0008150,GO:0009507,GO:0009532,GO:0009534,GO:0009535,GO:0009536,GO:0009570,GO:0009579,GO:0009605,GO:0009607,GO:0009617,GO:0016020,GO:0031976,GO:0031977,GO:0031984,GO:0034357,GO:0042651,GO:0042742,GO:0043207,GO:0043226,GO:0043227,GO:0043229,GO:0043231,GO:0044422,GO:0044424,GO:0044434,GO:0044435,GO:0044436,GO:0044444,GO:0044446,GO:0044464,GO:0050896,GO:0051704,GO:0051707,GO:0055035,GO:0098542	-	-	-	-	-	-	-	-	-	-	Pro_isomerase	Pt6G20240.1	Pt6G20240.1 gene=Pt6G20240 seq_id=chr6 type=cds	TOANT0067664	TOAAA0028189	1	1	XP_020100250.1	1.6E-146	262	323	1	402	Ananas comosus	Bromeliaceae	Streptophyta	Viridiplantae	Eukaryota	peptidyl-prolyl cis-trans isomerase CYP38																		-			Pt6G20240_NA
Pt6G50020	PN6	S	DOWN	35.3863	-1.36518	0.347846	-3.92467	8.68471e-05	0.00046007																					Pt6G50020.1	Pt6G50020.1 gene=Pt6G50020 seq_id=chr6 type=cds	TOANT0073125	TOAAA0033204	1	1	KAH9307333.1	8.8000000000000003E-26	61	70	0	85	Taxus chinensis	Taxaceae	Streptophyta	Viridiplantae	Eukaryota	hypothetical protein KI387_035244																		-			Pt6G50020_NA
Pt7G28760	PN6	S	DOWN	37.7139	-2.73475	0.698433	-3.91554	9.02002e-05	0.000476045	88036.EFJ34364	3.97e-131	398.0	COG2124@1|root,KOG0156@2759|Eukaryota	2759|Eukaryota	Q	iron ion binding	-	-	-	-	-	-	-	-	-	-	-	-	p450	Pt7G28760.1	Pt7G28760.1 gene=Pt7G28760 seq_id=chr7 type=cds	TOANT0081169	TOAAA0039489	1	1	XP_002964031.1	2.4000000000000002E-108	214	312	27	487	Selaginella moellendorffii	Selaginellaceae	Streptophyta	Viridiplantae	Eukaryota	flavonoid 3|-monooxygenase	RefSeqPlant										9654422	flavonoid 3|-monooxygenase	MODEL	XM_002963985.2	XP_002964031.1	NW_003314265.1	LOC9654422	-			Pt7G28760_NA
Pt7G44280	PN6	S	DOWN	46.4042	-1.45467	0.372647	-3.90362	9.47663e-05	0.000497603	29760.VIT_10s0003g04290.t01	2.76e-18	94.4	28PK3@1|root,2QW85@2759|Eukaryota,37S5Y@33090|Viridiplantae,3GC31@35493|Streptophyta	35493|Streptophyta	-	-	-	-	-	-	-	-	-	-	-	-	-	-	-	Pt7G44280.1	Pt7G44280.1 gene=Pt7G44280 seq_id=chr7 type=cds	TOANT0083936	TOAAA0041967	1	1	XP_012072493.1	4.6E-14	54	78	3	122	Jatropha curcas	Euphorbiaceae	Streptophyta	Viridiplantae	Eukaryota	protein bicaudal D homolog	RefSeqPlant										105634266	protein bicaudal D homolog	MODEL	XM_012217103.3	XP_012072493.1	NW_023591361.1	LOC105634266	-			Pt7G44280_NA
Pt7G56270	PN6	S	DOWN	78.3471	-1.50272	0.385627	-3.89682	9.74638e-05	0.000510558	3880.AES69832	4.15e-89	284.0	28Q3A@1|root,2QWRZ@2759|Eukaryota,37IKA@33090|Viridiplantae,3GANT@35493|Streptophyta,4JV38@91835|fabids	35493|Streptophyta	J	Usually encoded in the trnK tRNA gene intron. Probably assists in splicing its own and other chloroplast group II introns	matK	GO:0005575,GO:0005622,GO:0005623,GO:0005737,GO:0009507,GO:0009536,GO:0043226,GO:0043227,GO:0043229,GO:0043231,GO:0044424,GO:0044444,GO:0044464	-	ko:K20000	-	-	-	-	ko00000,ko03016	-	-	-	Intron_maturas2,MatK_N																																				-	MATK	maturase K	Pt7G56270_MATK
PtQG43410	PN6	S	DOWN	66.1968	-1.17941	0.302893	-3.89381	9.86802e-05	0.000516232	88036.EFJ29589	1.73e-44	155.0	2DKKQ@1|root,2S633@2759|Eukaryota,37W08@33090|Viridiplantae,3GQ7G@35493|Streptophyta	35493|Streptophyta	-	-	-	-	-	-	-	-	-	-	-	-	-	-	-	PtQG43410.1	PtQG43410.1 gene=PtQG43410 seq_id=chr12 type=cds	TOANT0138404	TOAAA0082501	1	1	XP_024399090.1	5.7999999999999999E-32	76	113	1	165	Physcomitrium patens	Funariaceae	Streptophyta	Viridiplantae	Eukaryota	uncharacterized protein LOC112293645	RefSeqPlant										112293645	uncharacterized protein LOC112293645	MODEL	XM_024543322.1	XP_024399090.1	NC_037268.1	LOC112293645	-			PtQG43410_NA
Pt3G34090	PN6	S	DOWN	25.0678	-1.77587	0.456347	-3.89149	9.9632e-05	0.000520639	88036.EFJ13099	4.08e-103	317.0	COG5411@1|root,KOG0565@2759|Eukaryota,37MHU@33090|Viridiplantae,3GG20@35493|Streptophyta	35493|Streptophyta	U	Type I inositol 1,4,5-trisphosphate 5-phosphatase	-	GO:0001101,GO:0003674,GO:0003824,GO:0004439,GO:0005575,GO:0005623,GO:0005886,GO:0006629,GO:0006644,GO:0006650,GO:0006661,GO:0006793,GO:0006796,GO:0006950,GO:0006970,GO:0008150,GO:0008152,GO:0008610,GO:0008654,GO:0009058,GO:0009628,GO:0009651,GO:0009719,GO:0009725,GO:0009733,GO:0009737,GO:0009753,GO:0009987,GO:0010033,GO:0016020,GO:0016311,GO:0016787,GO:0016788,GO:0016791,GO:0019637,GO:0030258,GO:0033993,GO:0034485,GO:0034593,GO:0034594,GO:0034595,GO:0036092,GO:0042221,GO:0042578,GO:0043813,GO:0044237,GO:0044238,GO:0044249,GO:0044255,GO:0044464,GO:0045017,GO:0046474,GO:0046486,GO:0046488,GO:0046839,GO:0046856,GO:0050896,GO:0052866,GO:0071704,GO:0071944,GO:0090407,GO:0097305,GO:0106018,GO:0106019,GO:1901576,GO:1901700	3.1.3.36,3.1.3.56	ko:K01106,ko:K20278,ko:K20279	ko00562,ko01100,ko04070,map00562,map01100,map04070	M00131	R03394,R03430,R04404,R09827	RC00078	ko00000,ko00001,ko00002,ko01000,ko04131	-	-	-	Exo_endo_phos	Pt3G34090.1	Pt3G34090.1 gene=Pt3G34090 seq_id=chr3 type=cds	TOANT0033633	TOAAA0013697	1	1	XP_024528455.1	9.4000000000000002E-88	162	224	2	317	Selaginella moellendorffii	Selaginellaceae	Streptophyta	Viridiplantae	Eukaryota	type IV inositol polyphosphate 5-phosphatase 11	RefSeqPlant										9632622	type IV inositol polyphosphate 5-phosphatase 11	MODEL	XM_024672687.1	XP_024528455.1	NW_003314270.1	LOC9632622	Metabolic pathways; Inositol phosphate metabolism; Phosphatidylinositol signaling system	INPP5A	inositol polyphosphate 5-phosphatase INPP5A [EC:3.1.3.56]	Pt3G34090_INPP5A
Pt4G02130	PN6	S	DOWN	297.853	-2.20834	0.569219	-3.87959	0.000104633	0.000544253	42345.XP_008780133.1	4.87e-32	134.0	2CKJS@1|root,2QQN6@2759|Eukaryota,37RTC@33090|Viridiplantae,3G8Z6@35493|Streptophyta,3KSRQ@4447|Liliopsida	35493|Streptophyta	S	Belongs to the terpene synthase family	CPS1	GO:0000287,GO:0001101,GO:0003674,GO:0003824,GO:0005488,GO:0005575,GO:0005622,GO:0005623,GO:0005737,GO:0006082,GO:0006629,GO:0006720,GO:0006721,GO:0007154,GO:0007165,GO:0008150,GO:0008152,GO:0008299,GO:0008610,GO:0009058,GO:0009507,GO:0009536,GO:0009685,GO:0009686,GO:0009719,GO:0009725,GO:0009739,GO:0009740,GO:0009755,GO:0009905,GO:0009987,GO:0010033,GO:0010476,GO:0010817,GO:0016053,GO:0016101,GO:0016102,GO:0016114,GO:0016853,GO:0016872,GO:0019752,GO:0023052,GO:0032870,GO:0033993,GO:0042221,GO:0042445,GO:0042446,GO:0043167,GO:0043169,GO:0043226,GO:0043227,GO:0043229,GO:0043231,GO:0043436,GO:0044237,GO:0044238,GO:0044249,GO:0044255,GO:0044281,GO:0044283,GO:0044424,GO:0044444,GO:0044464,GO:0046394,GO:0046872,GO:0050789,GO:0050794,GO:0050896,GO:0051716,GO:0065007,GO:0065008,GO:0070887,GO:0071229,GO:0071310,GO:0071370,GO:0071396,GO:0071495,GO:0071704,GO:1901576,GO:1901700,GO:1901701	5.5.1.13,5.5.1.14	ko:K04120,ko:K14043	ko00904,ko01100,ko01110,map00904,map01100,map01110	-	R02068,R06312	RC00642	ko00000,ko00001,ko01000	-	-	-	Terpene_synth,Terpene_synth_C	Pt4G02130.1	Pt4G02130.1 gene=Pt4G02130 seq_id=chr4 type=cds	TOANT0041130	TOAAA0016530	1	1	XP_007132584.1	7.8000000000000001E-90	203	322	36	604	Phaseolus vulgaris	Fabaceae	Streptophyta	Viridiplantae	Eukaryota	hypothetical protein PHAVU_011G107200g	RefSeqPlant										18615794	hypothetical protein PHAVU_011G107200g	MODEL	XM_007132522.1	XP_007132584.1	NC_023749.1	PHAVU_011G107200g	Metabolic pathways; Biosynthesis of secondary metabolites; NA	E5.5.1.13	ent-copalyl diphosphate synthase [EC:5.5.1.13]	Pt4G02130_E5.5.1.13
Pt6G59920	PN6	S	DOWN	12.2278	-2.0228	0.521784	-3.87671	0.000105878	0.000550177	2711.XP_006485321.1	2.18e-174	514.0	28IZG@1|root,2QRB8@2759|Eukaryota,37KS8@33090|Viridiplantae,3GBDF@35493|Streptophyta	35493|Streptophyta	S	transmembrane transport	-	-	-	-	-	-	-	-	-	-	-	-	MFS_1,Nodulin-like	Pt6G59920.1	Pt6G59920.1 gene=Pt6G59920 seq_id=chr6 type=cds	TOANT0074865	TOAAA0034151	1	1	XP_006436518.1	2.5E-74	142	185	1	236	Citrus clementina	Rutaceae	Streptophyta	Viridiplantae	Eukaryota	protein NUCLEAR FUSION DEFECTIVE 4	RefSeqPlant										18044288	protein NUCLEAR FUSION DEFECTIVE 4	MODEL	XM_006436455.2	XP_006436518.1	NW_006262274.1	LOC18044288	-			Pt6G59920_NA
Pt6G36360	PN6	S	DOWN	32.0552	-2.07532	0.535385	-3.87631	0.000106052	0.000550894	4432.XP_010248878.1	2.63e-208	589.0	COG0814@1|root,KOG1303@2759|Eukaryota,37S1T@33090|Viridiplantae,3G766@35493|Streptophyta	35493|Streptophyta	E	lysine histidine transporter	-	GO:0001504,GO:0001505,GO:0003333,GO:0003674,GO:0005215,GO:0005310,GO:0005313,GO:0005326,GO:0005342,GO:0005575,GO:0005623,GO:0005886,GO:0006810,GO:0006811,GO:0006812,GO:0006820,GO:0006835,GO:0006836,GO:0006855,GO:0006865,GO:0008150,GO:0008324,GO:0008509,GO:0008514,GO:0009628,GO:0015075,GO:0015171,GO:0015172,GO:0015175,GO:0015179,GO:0015180,GO:0015183,GO:0015238,GO:0015318,GO:0015556,GO:0015711,GO:0015740,GO:0015800,GO:0015804,GO:0015807,GO:0015808,GO:0015813,GO:0015849,GO:0015893,GO:0016020,GO:0022857,GO:0022858,GO:0032328,GO:0034220,GO:0042221,GO:0042493,GO:0043090,GO:0044464,GO:0046942,GO:0046943,GO:0050896,GO:0051179,GO:0051234,GO:0051938,GO:0055085,GO:0065007,GO:0065008,GO:0070778,GO:0071702,GO:0071705,GO:0071944,GO:0080167,GO:0089718,GO:0098655,GO:0098656,GO:0098657,GO:0098712,GO:0098739,GO:1902475,GO:1903825,GO:1905039	-	ko:K14209	ko04138,map04138	-	-	-	ko00000,ko00001,ko02000,ko04131	2.A.18.8	-	-	Aa_trans	Pt6G36360.1	Pt6G36360.1 gene=Pt6G36360 seq_id=chr6 type=cds	TOANT0070716	TOAAA0030983	1	1	XP_040382783.1	2.9999999999999999E-168	290	353	4	450	Oryza brachyantha	Poaceae	Streptophyta	Viridiplantae	Eukaryota	lysine histidine transporter 1-like	RefSeqPlant										102702488	lysine histidine transporter 1-like	MODEL	XM_040526849.1	XP_040382783.1	NC_023170.2	LOC102702488	Autophagy - yeast	SLC36A, PAT	solute carrier family 36 (proton-coupled amino acid transporter)	Pt6G36360_SLC36A, PAT
Pt9G51530	PN6	S	DOWN	4.63289	-2.82345	0.731575	-3.85942	0.000113658	0.00058667	72658.Bostr.20129s0271.1.p	1.67e-80	247.0	KOG0406@1|root,KOG0406@2759|Eukaryota,37HQ3@33090|Viridiplantae,3G7AJ@35493|Streptophyta,3HQAV@3699|Brassicales	35493|Streptophyta	O	Glutathione S-transferase	GSTU1	GO:0001101,GO:0003674,GO:0003824,GO:0004364,GO:0005488,GO:0005575,GO:0005622,GO:0005623,GO:0005737,GO:0005773,GO:0005774,GO:0005829,GO:0005886,GO:0006518,GO:0006575,GO:0006749,GO:0006790,GO:0006807,GO:0006950,GO:0006979,GO:0007154,GO:0008150,GO:0008152,GO:0009056,GO:0009404,GO:0009407,GO:0009414,GO:0009415,GO:0009507,GO:0009532,GO:0009536,GO:0009570,GO:0009605,GO:0009628,GO:0009636,GO:0009987,GO:0009991,GO:0010035,GO:0010038,GO:0016020,GO:0016740,GO:0016765,GO:0019748,GO:0031090,GO:0031668,GO:0033218,GO:0033554,GO:0034641,GO:0042221,GO:0042277,GO:0042631,GO:0043167,GO:0043168,GO:0043226,GO:0043227,GO:0043229,GO:0043231,GO:0043295,GO:0043603,GO:0044237,GO:0044248,GO:0044422,GO:0044424,GO:0044434,GO:0044435,GO:0044437,GO:0044444,GO:0044446,GO:0044464,GO:0046686,GO:0048037,GO:0050896,GO:0051186,GO:0051716,GO:0070887,GO:0071214,GO:0071229,GO:0071462,GO:0071496,GO:0071704,GO:0071944,GO:0072341,GO:0098588,GO:0098754,GO:0098805,GO:0104004,GO:1900750,GO:1901564,GO:1901681,GO:1901700,GO:1901701	2.5.1.18	ko:K00799	ko00480,ko00980,ko00982,ko00983,ko01524,ko05200,ko05204,ko05225,ko05418,map00480,map00980,map00982,map00983,map01524,map05200,map05204,map05225,map05418	-	R03522,R07002,R07003,R07004,R07023,R07024,R07025,R07026,R07069,R07070,R07083,R07084,R07091,R07092,R07093,R07094,R07100,R07113,R07116,R08280,R09409,R11905	RC00004,RC00069,RC00840,RC00948,RC01704,RC01705,RC01706,RC01758,RC01759,RC01765,RC01767,RC01769,RC02243,RC02527,RC02939,RC02940,RC02942,RC02943,RC02944	ko00000,ko00001,ko01000,ko02000	1.A.12.2.2,1.A.12.3.2	-	-	GST_C,GST_C_2,GST_N,GST_N_3	Pt9G51530.1	Pt9G51530.1 gene=Pt9G51530 seq_id=chr9 type=cds	TOANT0108083	TOAAA0055448	1	1	XP_020890024.1	1.0000000000000001E-63	123	156	6	223	Arabidopsis lyrata subsp. lyrata	Brassicaceae	Streptophyta	Viridiplantae	Eukaryota	glutathione S-transferase U19	RefSeqPlant										110230729	glutathione S-transferase U19	MODEL	XM_021034365.1	XP_020890024.1	NW_003302554.1	LOC110230729	Glutathione metabolism; Metabolism of xenobiotics by cytochrome P450; Drug metabolism - cytochrome P450; Drug metabolism - other enzymes; Platinum drug resistance; Pathways in cancer; Chemical carcinogenesis - DNA adducts; Hepatocellular carcinoma; Fluid shear stress and atherosclerosis	GST, gst	glutathione S-transferase [EC:2.5.1.18]	Pt9G51530_GST, gst
PtXG47690	PN6	S	DOWN	111.682	-2.15909	0.562571	-3.8379	0.000124089	0.000636066																					PtXG47690.1	PtXG47690.1 gene=PtXG47690 seq_id=chr10 type=cds	TOANT0118421	TOAAA0065015	1	1	XP_023914633.1	1.1999999999999999E-12	47	65	15	118	Quercus suber	Fagaceae	Streptophyta	Viridiplantae	Eukaryota	probable aspartyl protease At4g16563	RefSeqPlant										112026180	probable aspartyl protease At4g16563	MODEL	XM_024058865.1	XP_023914633.1	NW_019810521.1	LOC112026180	-			PtXG47690_NA
PtJG29360	PN6	S	DOWN	25.6847	-1.18041	0.308036	-3.83205	0.00012708	0.000649469																					PtJG29360.1	PtJG29360.1 gene=PtJG29360 seq_id=chr11 type=cds	TOANT0125417	TOAAA0071547	1	1	ABK22505.1	3.3E-61	131	142	0	178	Picea sitchensis	Pinaceae	Streptophyta	Viridiplantae	Eukaryota	unknown	nr																	-			PtJG29360_NA
PtXG52150	PN6	S	DOWN	45.3354	-1.50855	0.395228	-3.8169	0.000135139	0.000686359	4432.XP_010273592.1	1.15e-166	503.0	28IJ6@1|root,2QQ82@2759|Eukaryota,37J76@33090|Viridiplantae,3GFSA@35493|Streptophyta	35493|Streptophyta	K	AP2-like ethylene-responsive transcription factor	-	-	-	ko:K09285	-	-	-	-	ko00000,ko03000	-	-	-	AP2	PtXG52150.1	PtXG52150.1 gene=PtXG52150 seq_id=chr10 type=cds	TOANT0119205	TOAAA0065737	1	1	XP_010273592.1	5.2000000000000002E-141	351	445	113	761	Nelumbo nucifera	Nelumbonaceae	Streptophyta	Viridiplantae	Eukaryota	PREDICTED: AP2-like ethylene-responsive transcription factor ANT	RefSeqPlant										104609075	PREDICTED: AP2-like ethylene-responsive transcription factor ANT	MODEL	XM_010275290.2	XP_010273592.1	NW_010729076.1	LOC104609075	-	OVM, ANT	AP2-like factor, ANT lineage	PtXG52150_OVM, ANT
PtQG11470	PN6	S	DOWN	10.4024	-2.47622	0.648768	-3.8168	0.000135192	0.000686403	4432.XP_010244632.1	9.11e-28	110.0	28JUJ@1|root,2QS8H@2759|Eukaryota,37KUP@33090|Viridiplantae,3GF12@35493|Streptophyta	35493|Streptophyta	S	Hydrolase, alpha beta fold family protein	-	-	-	-	-	-	-	-	-	-	-	-	Abhydrolase_1,Abhydrolase_6	PtQG11470.1	PtQG11470.1 gene=PtQG11470 seq_id=chr12 type=cds	TOANT0132321	TOAAA0076816	1	1	XP_010244632.1	3.4999999999999999E-33	67	97	4	138	Nelumbo nucifera	Nelumbonaceae	Streptophyta	Viridiplantae	Eukaryota	PREDICTED: uncharacterized protein LOC104588412	RefSeqPlant										104588412	PREDICTED: uncharacterized protein LOC104588412	MODEL	XM_010246330.2	XP_010244632.1	NW_010729078.1	LOC104588412	-			PtQG11470_NA
PtQG40780	PN6	S	DOWN	154.705	-2.20983	0.580119	-3.80927	0.000139379	0.000705351	3659.XP_004141124.1	1.8e-10	60.8	2EZE2@1|root,2T2FN@2759|Eukaryota,38214@33090|Viridiplantae,3GRY5@35493|Streptophyta	35493|Streptophyta	-	-	-	-	-	-	-	-	-	-	-	-	-	-	-	PtQG40780.1	PtQG40780.1 gene=PtQG40780 seq_id=chr12 type=cds	TOANT0137860	TOAAA0081996	5	1	PPI00010560	1.4E-19	48	48	0	48	Pinus pinaster	Pinaceae	Streptophyta	Viridiplantae	Eukaryota	N/A	GymnoPLAZA1.0*InterPro			IPR003854	Gibberellin regulated protein													-			PtQG40780_NA
Pt2G45030	PN6	S	DOWN	44.5408	-1.52016	0.402096	-3.7806	0.000156449	0.000783813	3649.evm.model.supercontig_209.23	1.25e-136	405.0	COG2833@1|root,2QU9I@2759|Eukaryota,37JBY@33090|Viridiplantae,3GE8S@35493|Streptophyta,3HQTP@3699|Brassicales	35493|Streptophyta	S	Protein of unknown function (DUF455)	-	-	-	-	-	-	-	-	-	-	-	-	DUF455																																				-			Pt2G45030_NA
Pt6G16100	PN6	S	DOWN	50.1638	-1.36422	0.361926	-3.76934	0.000163681	0.000815514	42345.XP_008796104.1	1.98e-67	228.0	28IAU@1|root,2QQMA@2759|Eukaryota,37QN6@33090|Viridiplantae,3GG5J@35493|Streptophyta,3KZKT@4447|Liliopsida	35493|Streptophyta	S	Squamosa promoter-binding-like protein 7	-	-	-	-	-	-	-	-	-	-	-	-	SBP	Pt6G16100.1	Pt6G16100.1 gene=Pt6G16100 seq_id=chr6 type=cds	TOANT0067006	TOAAA0027576	1	1	XP_011621379.1	8.3000000000000005E-61	163	197	60	335	Amborella trichopoda	Amborellaceae	Streptophyta	Viridiplantae	Eukaryota	squamosa promoter-binding-like protein 9 isoform X2	RefSeqPlant										18428838	squamosa promoter-binding-like protein 9 isoform X2	MODEL	XM_011623077.2	XP_011621379.1	NW_006497600.1	LOC18428838	-			Pt6G16100_NA
Pt6G62160	PN6	S	DOWN	243.231	-1.83053	0.486071	-3.76598	0.000165896	0.000825014	3218.PP1S299_3V6.1	4.27e-237	659.0	COG0572@1|root,KOG4203@2759|Eukaryota,37PK7@33090|Viridiplantae,3GC9A@35493|Streptophyta	35493|Streptophyta	TZ	Phosphoribulokinase	-	GO:0003674,GO:0003824,GO:0004849,GO:0005488,GO:0005515,GO:0005575,GO:0005576,GO:0005622,GO:0005623,GO:0005737,GO:0005829,GO:0006139,GO:0006206,GO:0006213,GO:0006220,GO:0006221,GO:0006222,GO:0006725,GO:0006753,GO:0006793,GO:0006796,GO:0006807,GO:0006950,GO:0006952,GO:0008150,GO:0008152,GO:0008655,GO:0008974,GO:0009058,GO:0009112,GO:0009116,GO:0009117,GO:0009119,GO:0009123,GO:0009124,GO:0009129,GO:0009130,GO:0009156,GO:0009161,GO:0009163,GO:0009165,GO:0009173,GO:0009174,GO:0009218,GO:0009220,GO:0009259,GO:0009260,GO:0009266,GO:0009409,GO:0009507,GO:0009526,GO:0009532,GO:0009534,GO:0009535,GO:0009536,GO:0009570,GO:0009579,GO:0009605,GO:0009607,GO:0009617,GO:0009628,GO:0009719,GO:0009725,GO:0009735,GO:0009941,GO:0009987,GO:0010033,GO:0010319,GO:0016020,GO:0016301,GO:0016310,GO:0016740,GO:0016772,GO:0016773,GO:0018130,GO:0019205,GO:0019206,GO:0019438,GO:0019637,GO:0019693,GO:0019904,GO:0031967,GO:0031975,GO:0031976,GO:0031984,GO:0034357,GO:0034404,GO:0034641,GO:0034654,GO:0042221,GO:0042455,GO:0042651,GO:0042742,GO:0042802,GO:0042803,GO:0043094,GO:0043097,GO:0043174,GO:0043207,GO:0043226,GO:0043227,GO:0043229,GO:0043231,GO:0044237,GO:0044238,GO:0044249,GO:0044271,GO:0044281,GO:0044283,GO:0044422,GO:0044424,GO:0044434,GO:0044435,GO:0044436,GO:0044444,GO:0044446,GO:0044464,GO:0046049,GO:0046131,GO:0046132,GO:0046134,GO:0046390,GO:0046483,GO:0046983,GO:0048046,GO:0050896,GO:0051704,GO:0051707,GO:0055035,GO:0055086,GO:0071704,GO:0072527,GO:0072528,GO:0090407,GO:0097718,GO:0098542,GO:0099080,GO:1901135,GO:1901137,GO:1901293,GO:1901360,GO:1901362,GO:1901564,GO:1901566,GO:1901576,GO:1901657,GO:1901659	2.7.1.19	ko:K00855	ko00710,ko01100,ko01120,ko01200,map00710,map01100,map01120,map01200	M00165,M00166	R01523	RC00002,RC00017	ko00000,ko00001,ko00002,ko01000	-	-	-	PRK																																				Metabolic pathways; Microbial metabolism in diverse environments; Carbon metabolism; Carbon fixation by Calvin cycle	PRK, prkB	phosphoribulokinase [EC:2.7.1.19]	Pt6G62160_PRK, prkB
Pt6G38980	PN6	S	DOWN	3.14602	-2.74821	0.732448	-3.7521	0.000175361	0.00086625	3988.XP_002521461.1	1.95e-166	488.0	KOG0321@1|root,KOG0321@2759|Eukaryota,37NKS@33090|Viridiplantae,3GGQY@35493|Streptophyta,4JF6X@91835|fabids	35493|Streptophyta	S	Denticleless protein homolog	-	GO:0000075,GO:0000077,GO:0000151,GO:0000209,GO:0000731,GO:0005575,GO:0005622,GO:0005623,GO:0005634,GO:0005813,GO:0005815,GO:0005856,GO:0006139,GO:0006259,GO:0006281,GO:0006301,GO:0006464,GO:0006508,GO:0006511,GO:0006513,GO:0006725,GO:0006807,GO:0006950,GO:0006974,GO:0007154,GO:0007165,GO:0008150,GO:0008152,GO:0009056,GO:0009057,GO:0009058,GO:0009059,GO:0009314,GO:0009411,GO:0009416,GO:0009628,GO:0009987,GO:0010564,GO:0010948,GO:0015630,GO:0016567,GO:0018130,GO:0019438,GO:0019538,GO:0019941,GO:0019985,GO:0023052,GO:0030163,GO:0031461,GO:0031464,GO:0031465,GO:0031570,GO:0031572,GO:0032446,GO:0032991,GO:0033554,GO:0034641,GO:0034645,GO:0034654,GO:0035556,GO:0036211,GO:0042770,GO:0043170,GO:0043226,GO:0043227,GO:0043228,GO:0043229,GO:0043231,GO:0043232,GO:0043412,GO:0043632,GO:0044237,GO:0044238,GO:0044248,GO:0044249,GO:0044257,GO:0044260,GO:0044265,GO:0044267,GO:0044271,GO:0044422,GO:0044424,GO:0044430,GO:0044446,GO:0044464,GO:0045786,GO:0046483,GO:0048519,GO:0048523,GO:0050789,GO:0050794,GO:0050896,GO:0051603,GO:0051716,GO:0051726,GO:0065007,GO:0070647,GO:0071704,GO:0071897,GO:0072395,GO:0072401,GO:0072422,GO:0072425,GO:0080008,GO:0090304,GO:1901360,GO:1901362,GO:1901564,GO:1901565,GO:1901575,GO:1901576,GO:1901987,GO:1901988,GO:1902494,GO:1902749,GO:1902750,GO:1990234	-	ko:K11790	-	-	-	-	ko00000,ko04121	-	-	-	WD40	Pt6G38980.1	Pt6G38980.1 gene=Pt6G38980 seq_id=chr6 type=cds	TOANT0071239	TOAAA0031475	1	1	XP_026405126.1	2.8999999999999999E-139	260	357	23	527	Papaver somniferum	Papaveraceae	Streptophyta	Viridiplantae	Eukaryota	denticleless protein homolog	RefSeqPlant										113300142	denticleless protein homolog	MODEL	XM_026549341.1	XP_026405126.1	NC_039364.1	LOC113300142	-	DTL, CDT2, DCAF2	denticleless	Pt6G38980_DTL, CDT2, DCAF2
Pt9G49620	PN6	S	DOWN	19.3687	-1.63356	0.436065	-3.74614	0.000179576	0.000886223	4432.XP_010268623.1	1.06e-131	382.0	COG2802@1|root,KOG4159@2759|Eukaryota,37KXB@33090|Viridiplantae,3GGBR@35493|Streptophyta	35493|Streptophyta	O	LON peptidase N-terminal domain and RING finger protein	-	-	-	-	-	-	-	-	-	-	-	-	LON_substr_bdg	Pt9G49620.1	Pt9G49620.1 gene=Pt9G49620 seq_id=chr9 type=cds	TOANT0107720	TOAAA0055105	1	1	XP_010268623.1	5.8000000000000002E-104	212	232	15	297	Nelumbo nucifera	Nelumbonaceae	Streptophyta	Viridiplantae	Eukaryota	PREDICTED: uncharacterized protein LOC104605521	RefSeqPlant										104605521	PREDICTED: uncharacterized protein LOC104605521	MODEL	XM_010270321.2	XP_010268623.1	NW_010729127.1	LOC104605521	-			Pt9G49620_NA
PtXG21800	PN6	S	DOWN	15.5702	-1.50972	0.403102	-3.74526	0.000180206	0.000888487	225117.XP_009359945.1	7.35e-209	591.0	COG4870@1|root,KOG4296@1|root,KOG1543@2759|Eukaryota,KOG4296@2759|Eukaryota,37S7C@33090|Viridiplantae,3G8BZ@35493|Streptophyta,4JH68@91835|fabids	35493|Streptophyta	O	Belongs to the peptidase C1 family	-	GO:0000323,GO:0000932,GO:0003674,GO:0003824,GO:0004175,GO:0004197,GO:0005575,GO:0005576,GO:0005615,GO:0005622,GO:0005623,GO:0005737,GO:0005764,GO:0005773,GO:0005911,GO:0006508,GO:0006807,GO:0006950,GO:0006952,GO:0008150,GO:0008152,GO:0008233,GO:0008234,GO:0009056,GO:0009057,GO:0009506,GO:0009507,GO:0009536,GO:0009605,GO:0009607,GO:0009620,GO:0009987,GO:0010494,GO:0016787,GO:0019538,GO:0030054,GO:0030163,GO:0032991,GO:0035770,GO:0036464,GO:0043170,GO:0043207,GO:0043226,GO:0043227,GO:0043228,GO:0043229,GO:0043231,GO:0043232,GO:0044237,GO:0044238,GO:0044248,GO:0044257,GO:0044260,GO:0044265,GO:0044267,GO:0044421,GO:0044424,GO:0044444,GO:0044464,GO:0048046,GO:0050832,GO:0050896,GO:0051603,GO:0051704,GO:0051707,GO:0055044,GO:0070011,GO:0071704,GO:0098542,GO:0140096,GO:1901564,GO:1901565,GO:1901575,GO:1990904	-	-	-	-	-	-	-	-	-	-	Granulin,Inhibitor_I29,Peptidase_C1	PtXG21800.1	PtXG21800.1 gene=PtXG21800 seq_id=chr10 type=cds	TOANT0113856	TOAAA0060842	1	1	XP_009359945.2	1.8999999999999998E-167	286	345	15	442	Pyrus x bretschneideri	Rosaceae	Streptophyta	Viridiplantae	Eukaryota	low-temperature-induced cysteine proteinase	RefSeqPlant										103950458	low-temperature-induced cysteine proteinase	MODEL	XM_009361670.3	XP_009359945.2	NW_025999390.1	LOC103950458	-			PtXG21800_NA
Pt6G25770	PN6	S	DOWN	25.4371	-1.71021	0.456752	-3.74429	0.000180903	0.00089107																																																								-			Pt6G25770_NA
Pt3G23210	PN6	S	DOWN	38.8617	-1.7934	0.481623	-3.72367	0.000196346	0.000957109	4155.Migut.N01076.1.p	5.55e-52	196.0	KOG1192@1|root,KOG1192@2759|Eukaryota,37HZV@33090|Viridiplantae,3G9TD@35493|Streptophyta,44NGX@71274|asterids	35493|Streptophyta	CG	Belongs to the UDP-glycosyltransferase family	-	GO:0003674,GO:0003824,GO:0005575,GO:0005622,GO:0005623,GO:0008194,GO:0015020,GO:0016740,GO:0016757,GO:0016758,GO:0035251,GO:0043226,GO:0043227,GO:0043229,GO:0043231,GO:0044424,GO:0044464,GO:0046527,GO:0050403,GO:0050502,GO:0080043,GO:0080044	2.4.1.324	ko:K21374	-	-	-	-	ko00000,ko01000,ko01003	-	GT1	-	UDPGT	Pt3G23210.1	Pt3G23210.1 gene=Pt3G23210 seq_id=chr3 type=cds	TOANT0031815	TOAAA0012051	1	1	XP_042468104.1	1.4999999999999999E-78	179	254	33	492	Zingiber officinale	Zingiberaceae	Streptophyta	Viridiplantae	Eukaryota	7-deoxyloganetin glucosyltransferase-like	RefSeqPlant										122051183	7-deoxyloganetin glucosyltransferase-like	MODEL	XM_042612170.1	XP_042468104.1	NC_055986.1	LOC122051183	-	UGT85A23_24	7-deoxyloganetin glucosyltransferase [EC:2.4.1.324]	Pt3G23210_UGT85A23_24
Pt6G36960	PN6	S	DOWN	273.432	-2.21504	0.59577	-3.71794	0.000200853	0.000975401	3847.GLYMA16G33560.2	3.28e-141	422.0	COG2124@1|root,KOG0157@2759|Eukaryota,37R7U@33090|Viridiplantae,3GF5P@35493|Streptophyta,4JJD9@91835|fabids	35493|Streptophyta	Q	Belongs to the cytochrome P450 family	-	-	-	-	-	-	-	-	-	-	-	-	p450	Pt6G36960.1	Pt6G36960.1 gene=Pt6G36960 seq_id=chr6 type=cds	TOANT0070831	TOAAA0031092	1	1	XP_020520583.1	1.7999999999999999E-116	217	311	10	467	Amborella trichopoda	Amborellaceae	Streptophyta	Viridiplantae	Eukaryota	abietadienol/abietadienal oxidase	RefSeqPlant										18430158	abietadienol/abietadienal oxidase	MODEL	XM_020664924.1	XP_020520583.1	NW_006497754.1	LOC18430158	-			Pt6G36960_NA
PtXG43890	PN6	S	DOWN	3.44414	-2.84317	0.771579	-3.68487	0.00022882	0.00109602	218851.Aquca_057_00107.1	3.29e-247	693.0	KOG0254@1|root,KOG0254@2759|Eukaryota,37HW1@33090|Viridiplantae,3GAID@35493|Streptophyta	35493|Streptophyta	U	Belongs to the major facilitator superfamily. Sugar transporter (TC 2.A.1.1) family	-	GO:0003674,GO:0005215,GO:0005351,GO:0005355,GO:0005402,GO:0005575,GO:0005623,GO:0005886,GO:0006810,GO:0006811,GO:0006812,GO:0008150,GO:0008324,GO:0008643,GO:0008645,GO:0012505,GO:0015075,GO:0015077,GO:0015078,GO:0015144,GO:0015145,GO:0015146,GO:0015149,GO:0015291,GO:0015293,GO:0015294,GO:0015295,GO:0015318,GO:0015672,GO:0015749,GO:0015750,GO:0015751,GO:0016020,GO:0022804,GO:0022857,GO:0022890,GO:0034219,GO:0034220,GO:0042882,GO:0042900,GO:0042995,GO:0044464,GO:0046323,GO:0051119,GO:0051179,GO:0051234,GO:0055085,GO:0071702,GO:0071944,GO:0090406,GO:0098655,GO:0098660,GO:0098662,GO:0120025,GO:1902600,GO:1904659	-	-	-	-	-	-	-	-	-	-	Sugar_tr	PtXG43890.1	PtXG43890.1 gene=PtXG43890 seq_id=chr10 type=cds	TOANT0117777	TOAAA0064434	1	1	XP_031484211.1	1.3E-202	364	420	3	507	Nymphaea colorata	Nymphaeaceae	Streptophyta	Viridiplantae	Eukaryota	sugar transport protein 7-like	RefSeqPlant										116253514	sugar transport protein 7-like	MODEL	XM_031628351.2	XP_031484211.1	NC_045141.1	LOC116253514	-			PtXG43890_NA
PtXG15270	PN6	S	DOWN	18.8862	-1.69065	0.460108	-3.67445	0.00023836	0.00113725	85681.XP_006449141.1	8.62e-46	154.0	29XHA@1|root,2RXRV@2759|Eukaryota,37TTI@33090|Viridiplantae,3GIAC@35493|Streptophyta	35493|Streptophyta	S	Protein of unknown function (DUF1218)	-	-	-	-	-	-	-	-	-	-	-	-	DUF1218	PtXG15270.1	PtXG15270.1 gene=PtXG15270 seq_id=chr10 type=cds	TOANT0112464	TOAAA0059536	1	1	XP_043699301.1	1.5000000000000001E-36	72	102	0	137	Telopea speciosissima	Proteaceae	Streptophyta	Viridiplantae	Eukaryota	uncharacterized protein LOC122650066	RefSeqPlant										122650066	uncharacterized protein LOC122650066	MODEL	XM_043843366.1	XP_043699301.1	NC_057916.1	LOC122650066	-			PtXG15270_NA
PtQG08520	PN6	S	DOWN	17.3094	-2.027	0.551701	-3.6741	0.000238687	0.00113846	3847.GLYMA14G27610.1	3.15e-42	147.0	KOG1623@1|root,KOG1623@2759|Eukaryota,37I7C@33090|Viridiplantae,3G79V@35493|Streptophyta,4JFCG@91835|fabids	35493|Streptophyta	U	Mediates both low-affinity uptake and efflux of sugar across the membrane	-	GO:0003674,GO:0005215,GO:0005575,GO:0005622,GO:0005623,GO:0005737,GO:0005783,GO:0005789,GO:0005886,GO:0005887,GO:0006810,GO:0008150,GO:0008643,GO:0009987,GO:0012505,GO:0015144,GO:0016020,GO:0016021,GO:0016043,GO:0022607,GO:0022857,GO:0031224,GO:0031226,GO:0031984,GO:0034219,GO:0042175,GO:0043226,GO:0043227,GO:0043229,GO:0043231,GO:0043933,GO:0044085,GO:0044422,GO:0044424,GO:0044425,GO:0044432,GO:0044444,GO:0044446,GO:0044459,GO:0044464,GO:0051119,GO:0051179,GO:0051234,GO:0051259,GO:0051260,GO:0055085,GO:0065003,GO:0071702,GO:0071840,GO:0071944,GO:0098827	-	ko:K15382	-	-	-	-	ko00000,ko02000	9.A.58.1	-	-	MtN3_slv	PtQG08520.1	PtQG08520.1 gene=PtQG08520 seq_id=chr12 type=cds	TOANT0131788	TOAAA0076332	1	1	XP_028199961.1	1.9E-33	75	97	0	135	Glycine soja	Fabaceae	Streptophyta	Viridiplantae	Eukaryota	bidirectional sugar transporter SWEET1-like	RefSeqPlant										114384489	bidirectional sugar transporter SWEET1-like	MODEL	XM_028344160.1	XP_028199961.1	NC_041015.1	LOC114384489	-	SLC50A, SWEET	solute carrier family 50 (sugar transporter)	PtQG08520_SLC50A, SWEET
Pt6G33130	PN6	S	DOWN	489.249	-2.07171	0.564306	-3.67125	0.000241363	0.00114946	218851.Aquca_005_00378.1	6.94e-124	362.0	COG2273@1|root,2QS4T@2759|Eukaryota,37KRG@33090|Viridiplantae,3GA1R@35493|Streptophyta	35493|Streptophyta	G	Catalyzes xyloglucan endohydrolysis (XEH) and or endotransglycosylation (XET). Cleaves and religates xyloglucan polymers, an essential constituent of the primary cell wall, and thereby participates in cell wall construction of growing tissues	-	GO:0003674,GO:0003824,GO:0016740,GO:0016757,GO:0016758,GO:0016762,GO:0046527	2.4.1.207	ko:K08235	-	-	-	-	ko00000,ko01000	-	-	-	Glyco_hydro_16,XET_C	Pt6G33130.1	Pt6G33130.1 gene=Pt6G33130 seq_id=chr6 type=cds	TOANT0070032	TOAAA0030354	1	1	XP_031487473.1	4.6E-98	174	204	10	285	Nymphaea colorata	Nymphaeaceae	Streptophyta	Viridiplantae	Eukaryota	xyloglucan endotransglucosylase protein 6	RefSeqPlant										116255699	xyloglucan endotransglucosylase protein 6	MODEL	XM_031631613.2	XP_031487473.1	NC_045138.2	LOC116255699	-	E2.4.1.207	xyloglucan:xyloglucosyl transferase [EC:2.4.1.207]	Pt6G33130_E2.4.1.207
Pt9G10460	PN6	S	DOWN	19.8235	-2.39142	0.652305	-3.66611	0.000246266	0.00117029	4432.XP_010275645.1	6.78e-135	403.0	2CN7Y@1|root,2QUE6@2759|Eukaryota,37SDM@33090|Viridiplantae,3GC07@35493|Streptophyta	35493|Streptophyta	S	BAHD acyltransferase	-	GO:0000902,GO:0000904,GO:0005575,GO:0005622,GO:0005623,GO:0005737,GO:0008150,GO:0008152,GO:0009058,GO:0009059,GO:0009653,GO:0009888,GO:0009987,GO:0010026,GO:0010090,GO:0010143,GO:0016043,GO:0030154,GO:0032502,GO:0032989,GO:0043170,GO:0044424,GO:0044464,GO:0048468,GO:0048856,GO:0048869,GO:0051179,GO:0071704,GO:0071840,GO:0090558,GO:0090626,GO:1901576	-	ko:K19747	-	-	-	-	ko00000,ko01000	-	-	-	Transferase	Pt9G10460.1	Pt9G10460.1 gene=Pt9G10460 seq_id=chr9 type=cds	TOANT0100636	TOAAA0048525	1	1	XP_043715463.1	1.7000000000000001E-113	218	303	14	445	Telopea speciosissima	Proteaceae	Streptophyta	Viridiplantae	Eukaryota	BAHD acyltransferase DCR-like isoform X1	RefSeqPlant										122663867	BAHD acyltransferase DCR-like isoform X1	MODEL	XM_043859528.1	XP_043715463.1	NC_057921.1	LOC122663867	-	DCR	BAHD acyltransferase [EC:2.3.1.-]	Pt9G10460_DCR
Pt9G49550	PN6	S	DOWN	63.7055	-1.83748	0.503677	-3.64814	0.000264144	0.00124951	4432.XP_010268623.1	2.13e-131	381.0	COG2802@1|root,KOG4159@2759|Eukaryota,37KXB@33090|Viridiplantae,3GGBR@35493|Streptophyta	35493|Streptophyta	O	LON peptidase N-terminal domain and RING finger protein	-	-	-	-	-	-	-	-	-	-	-	-	LON_substr_bdg	Pt9G49550.1	Pt9G49550.1 gene=Pt9G49550 seq_id=chr9 type=cds	TOANT0107710	TOAAA0055095	1	1	XP_010268623.1	9.9999999999999996E-104	203	219	9	262	Nelumbo nucifera	Nelumbonaceae	Streptophyta	Viridiplantae	Eukaryota	PREDICTED: uncharacterized protein LOC104605521	RefSeqPlant										104605521	PREDICTED: uncharacterized protein LOC104605521	MODEL	XM_010270321.2	XP_010268623.1	NW_010729127.1	LOC104605521	-			Pt9G49550_NA
PtQG07240	PN6	S	DOWN	69.1471	-1.08601	0.298141	-3.64262	0.000269879	0.00127353	38727.Pavir.Aa03359.1.p	0.0	875.0	COG5023@1|root,KOG1375@2759|Eukaryota,37IAA@33090|Viridiplantae,3GEU0@35493|Streptophyta,3M2Y0@4447|Liliopsida,3ICX7@38820|Poales	35493|Streptophyta	Z	Tubulin is the major constituent of microtubules. It binds two moles of GTP, one at an exchangeable site on the beta chain and one at a non-exchangeable site on the alpha chain	-	GO:0005575,GO:0005622,GO:0005623,GO:0005856,GO:0043226,GO:0043228,GO:0043229,GO:0043232,GO:0044424,GO:0044464	-	ko:K07375	ko04145,ko04540,ko05130,map04145,map04540,map05130	-	-	-	ko00000,ko00001,ko03036,ko04147,ko04812	-	-	-	Tubulin,Tubulin_C	PtQG07240.1	PtQG07240.1 gene=PtQG07240 seq_id=chr12 type=cds	TOANT0131551	TOAAA0076115	1	1	XP_031497528.1	5.1000000000000001E-253	427	433	0	440	Nymphaea colorata	Nymphaeaceae	Streptophyta	Viridiplantae	Eukaryota	tubulin beta chain-like	RefSeqPlant										116262367	tubulin beta chain-like	MODEL	XM_031641668.2	XP_031497528.1	NC_045147.1	LOC116262367	Phagosome; Gap junction; Pathogenic Escherichia coli infection	TUBB	tubulin beta	PtQG07240_TUBB
PtQG02740	PN6	S	DOWN	50.2041	-1.14344	0.314789	-3.6324	0.000280797	0.00131903	4432.XP_010250636.1	3.65e-202	574.0	2CN02@1|root,2QT1H@2759|Eukaryota,37R7E@33090|Viridiplantae,3GFMB@35493|Streptophyta	35493|Streptophyta	S	ACT domain	-	-	-	-	-	-	-	-	-	-	-	-	ACT	PtQG02740.1	PtQG02740.1 gene=PtQG02740 seq_id=chr12 type=cds	TOANT0130519	TOAAA0075134	1	1	XP_031490997.1	8.2999999999999996E-166	297	368	6	452	Nymphaea colorata	Nymphaeaceae	Streptophyta	Viridiplantae	Eukaryota	ACT domain-containing protein ACR4-like isoform X1	RefSeqPlant										116258060	ACT domain-containing protein ACR4-like isoform X1	MODEL	XM_031635137.2	XP_031490997.1	NC_045144.1	LOC116258060	-			PtQG02740_NA
Pt9G17280	PN6	S	DOWN	7.65492	-2.27944	0.627718	-3.63131	0.000281986	0.00132341	13333.ERN17730	0.0	1097.0	KOG2262@1|root,KOG2262@2759|Eukaryota,37NB0@33090|Viridiplantae,3GDUQ@35493|Streptophyta	35493|Streptophyta	T	oligopeptide transporter	-	GO:0000041,GO:0003674,GO:0005215,GO:0005575,GO:0005623,GO:0005886,GO:0005911,GO:0006810,GO:0006811,GO:0006812,GO:0006826,GO:0006873,GO:0006875,GO:0008150,GO:0008324,GO:0009506,GO:0009987,GO:0010232,GO:0010233,GO:0015075,GO:0015318,GO:0016020,GO:0019725,GO:0022857,GO:0022890,GO:0030001,GO:0030003,GO:0030054,GO:0032501,GO:0034220,GO:0042592,GO:0044464,GO:0046873,GO:0046915,GO:0048878,GO:0050801,GO:0051179,GO:0051234,GO:0055044,GO:0055065,GO:0055072,GO:0055076,GO:0055080,GO:0055082,GO:0055085,GO:0065007,GO:0065008,GO:0071944,GO:0098655,GO:0098771,GO:1990388	-	-	-	-	-	-	-	-	-	-	OPT	Pt9G17280.1	Pt9G17280.1 gene=Pt9G17280 seq_id=chr9 type=cds	TOANT0101811	TOAAA0049605	1	1	XP_006856263.1	0	507	622	42	761	Amborella trichopoda	Amborellaceae	Streptophyta	Viridiplantae	Eukaryota	oligopeptide transporter 3	RefSeqPlant										18446076	oligopeptide transporter 3	MODEL	XM_006856201.3	XP_006856263.1	NW_006500104.1	LOC18446076	-			Pt9G17280_NA
Pt5G36550	PN6	S	DOWN	16.2384	-1.72451	0.47531	-3.62818	0.000285426	0.00133834	3656.XP_008461125.1	1.28e-46	159.0	2CMMK@1|root,2QQV0@2759|Eukaryota,37QB3@33090|Viridiplantae,3GDVQ@35493|Streptophyta,4JK3R@91835|fabids	35493|Streptophyta	S	LURP-one-related 12-like	-	-	-	-	-	-	-	-	-	-	-	-	LOR																																				-			Pt5G36550_NA
Pt5G32320	PN6	S	DOWN	2.62105	-2.65861	0.735472	-3.61483	0.000300542	0.00140159	4432.XP_010274425.1	9.84e-109	321.0	28MRV@1|root,2QUA2@2759|Eukaryota,37QXJ@33090|Viridiplantae,3GDZ9@35493|Streptophyta	35493|Streptophyta	S	Pathogen-related	-	-	-	-	-	-	-	-	-	-	-	-	-																																				-			Pt5G32320_NA
Pt1G19740	PN6	S	DOWN	30.227	-2.03084	0.562041	-3.61334	0.000302282	0.00140844	88036.EFJ07481	7.94e-109	324.0	28PGU@1|root,2QW4Y@2759|Eukaryota,37QMR@33090|Viridiplantae,3G9C4@35493|Streptophyta	35493|Streptophyta	S	Transmembrane protein 45A-like	-	-	-	-	-	-	-	-	-	-	-	-	DUF716																																				-			Pt1G19740_NA
Pt5G12320	PN6	S	DOWN	9.05477	-2.50191	0.692538	-3.61267	0.000303065	0.00141165	29760.VIT_07s0031g01570.t01	4.9e-217	619.0	COG2124@1|root,KOG0156@2759|Eukaryota,37HWJ@33090|Viridiplantae,3GBZ0@35493|Streptophyta	35493|Streptophyta	Q	cytochrome P450	-	GO:0003674,GO:0003824,GO:0004497,GO:0005575,GO:0008150,GO:0008152,GO:0009058,GO:0016020,GO:0016491,GO:0016705,GO:0016709,GO:0019748,GO:0022603,GO:0040034,GO:0044550,GO:0050789,GO:0050793,GO:0055114,GO:0065007,GO:0090709,GO:1905428	-	ko:K20619	-	-	-	-	ko00000,ko00199	-	-	-	p450	Pt5G12320.1	Pt5G12320.1 gene=Pt5G12320 seq_id=chr5 type=cds	TOANT0054994	TOAAA0021794	1	1	XP_030931238.1	8.1000000000000002E-176	318	394	19	536	Quercus lobata	Fagaceae	Streptophyta	Viridiplantae	Eukaryota	cytochrome P450 78A7-like	RefSeqPlant										115957157	cytochrome P450 78A7-like	MODEL	XM_031075378.1	XP_030931238.1	NC_044905.1	LOC115957157	-	CYP78A	cytochrome P450 family 78 subfamily A	Pt5G12320_CYP78A
Pt2G26170	PN6	S	DOWN	39.257	-1.7616	0.488454	-3.60649	0.000310368	0.00143963	13333.ERN06233	1.96e-55	182.0	COG4886@1|root,KOG0619@2759|Eukaryota,37SHP@33090|Viridiplantae,3GFKV@35493|Streptophyta	35493|Streptophyta	S	Somatic embryogenesis receptor kinase	-	-	-	-	-	-	-	-	-	-	-	-	LRRNT_2,LRR_1,LRR_4,LRR_8																																				-			Pt2G26170_NA
PtJG44090	PN6	S	DOWN	37.0447	-2.11324	0.586675	-3.60206	0.000315711	0.00146135	3656.XP_008440668.1	4.04e-155	459.0	COG2124@1|root,KOG0156@2759|Eukaryota,37PAK@33090|Viridiplantae,3G7H0@35493|Streptophyta,4JIJK@91835|fabids	35493|Streptophyta	Q	Cytochrome p450	-	GO:0005575,GO:0005622,GO:0005623,GO:0005737,GO:0005783,GO:0005789,GO:0008150,GO:0008152,GO:0009058,GO:0009719,GO:0009725,GO:0009733,GO:0010033,GO:0012505,GO:0016020,GO:0019748,GO:0031090,GO:0031984,GO:0042175,GO:0042221,GO:0043226,GO:0043227,GO:0043229,GO:0043231,GO:0044422,GO:0044424,GO:0044425,GO:0044432,GO:0044444,GO:0044446,GO:0044464,GO:0044550,GO:0050896,GO:0098827	-	ko:K20562	-	-	-	-	ko00000,ko00199	-	-	-	p450	PtJG44090.1	PtJG44090.1 gene=PtJG44090 seq_id=chr11 type=cds	TOANT0127953	TOAAA0073887	1	1	XP_042975509.1	4.6000000000000002E-128	236	327	10	488	Carya illinoinensis	Juglandaceae	Streptophyta	Viridiplantae	Eukaryota	cytochrome P450 71AU50-like	RefSeqPlant										122306985	cytochrome P450 71AU50-like	MODEL	XM_043119575.1	XP_042975509.1	NC_056755.1	LOC122306985	-	CYP736A	biphenyl-4-hydroxylase	PtJG44090_CYP736A
Pt3G17370	PN6	S	DOWN	6.13986	-2.76322	0.774071	-3.56973	0.000357352	0.00163026	3983.cassava4.1_022307m	8.76e-38	142.0	COG0515@1|root,2QW5Y@2759|Eukaryota,37MHW@33090|Viridiplantae,3GGGV@35493|Streptophyta,4JHUF@91835|fabids	35493|Streptophyta	T	LRR receptor-like serine threonine-protein kinase	-	-	-	-	-	-	-	-	-	-	-	-	LRR_4,LRR_8,Malectin_like,Pkinase,Pkinase_Tyr	Pt3G17370.1	Pt3G17370.1 gene=Pt3G17370 seq_id=chr3 type=cds	TOANT0030895	TOAAA0011203	1	1	XP_018717235.2	3.4000000000000001E-33	71	100	5	137	Eucalyptus grandis	Myrtaceae	Streptophyta	Viridiplantae	Eukaryota	probable LRR receptor-like serine/threonine-protein kinase At5g48740	RefSeqPlant										104416318	probable LRR receptor-like serine/threonine-protein kinase At5g48740	MODEL	XM_018861690.2	XP_018717235.2	NC_052619.1	LOC104416318	-			Pt3G17370_NA
Pt6G18310	PN6	S	DOWN	15.9337	-2.25061	0.631188	-3.56567	0.000362922	0.00165033	71139.XP_010039069.1	3.17e-65	222.0	KOG1192@1|root,KOG1192@2759|Eukaryota,37KEN@33090|Viridiplantae,3GARH@35493|Streptophyta	35493|Streptophyta	CG	Belongs to the UDP-glycosyltransferase family	-	-	-	-	-	-	-	-	-	-	-	-	UDPGT	Pt6G18310.1	Pt6G18310.1 gene=Pt6G18310 seq_id=chr6 type=cds	TOANT0067376	TOAAA0027923	1	1	XP_042468104.1	1.2E-85	197	275	47	505	Zingiber officinale	Zingiberaceae	Streptophyta	Viridiplantae	Eukaryota	7-deoxyloganetin glucosyltransferase-like	RefSeqPlant										122051183	7-deoxyloganetin glucosyltransferase-like	MODEL	XM_042612170.1	XP_042468104.1	NC_055986.1	LOC122051183	-			Pt6G18310_NA
Pt1G47370	PN6	S	DOWN	46.5355	-1.22443	0.343546	-3.56408	0.000365132	0.00165941																																																								-			Pt1G47370_NA
Pt6G46120	PN6	S	DOWN	26.3109	-1.56815	0.442507	-3.54379	0.00039442	0.00178103	4432.XP_010279635.1	3.95e-57	182.0	2C4CF@1|root,2S0BP@2759|Eukaryota,37URX@33090|Viridiplantae,3GIKY@35493|Streptophyta	35493|Streptophyta	S	DUF538 domain containing protein	-	-	-	-	-	-	-	-	-	-	-	-	DUF538	Pt6G46120.1	Pt6G46120.1 gene=Pt6G46120 seq_id=chr6 type=cds	TOANT0072512	TOAAA0032670	1	1	XP_010279635.1	5.8000000000000003E-44	83	115	0	146	Nelumbo nucifera	Nelumbonaceae	Streptophyta	Viridiplantae	Eukaryota	PREDICTED: uncharacterized protein LOC104613500	RefSeqPlant										104613500	PREDICTED: uncharacterized protein LOC104613500	MODEL	XM_010281333.2	XP_010279635.1	NW_010729213.1	LOC104613500	-			Pt6G46120_NA
Pt6G43940	PN6	S	DOWN	19.6253	-1.8118	0.511608	-3.54138	0.000398037	0.00179267	57918.XP_004287618.1	5.91e-73	235.0	COG5147@1|root,KOG0048@2759|Eukaryota,37TCT@33090|Viridiplantae,3GGD4@35493|Streptophyta	35493|Streptophyta	K	Transcription factor	-	-	-	ko:K09422	-	-	-	-	ko00000,ko03000	-	-	-	Myb_DNA-binding	Pt6G43940.1	Pt6G43940.1 gene=Pt6G43940 seq_id=chr6 type=cds	TOANT0072163	TOAAA0032340	1	1	XP_027331892.1	8.2000000000000003E-60	115	129	12	168	Abrus precatorius	Fabaceae	Streptophyta	Viridiplantae	Eukaryota	myb-related protein Zm38-like	RefSeqPlant										113847172	myb-related protein Zm38-like	MODEL	XM_027476091.1	XP_027331892.1	NW_020874428.1	LOC113847172	-	MYBP	transcription factor MYB, plant	Pt6G43940_MYBP
Pt9G42930	PN6	S	DOWN	21.0551	-1.71839	0.485305	-3.54084	0.000398852	0.0017953																																																								-			Pt9G42930_NA
PtJG06440	PN6	S	DOWN	5.0639	-2.68606	0.759607	-3.53611	0.000406065	0.00182459																																																								-			PtJG06440_NA
PtQG01260	PN6	S	DOWN	26.68	-1.67687	0.474239	-3.53591	0.000406378	0.00182493																					PtQG01260.1	PtQG01260.1 gene=PtQG01260 seq_id=chr12 type=cds	TOANT0130236	TOAAA0074867	1	1	XP_031504402.1	1.9999999999999999E-98	167	228	12	342	Nymphaea colorata	Nymphaeaceae	Streptophyta	Viridiplantae	Eukaryota	uncharacterized protein LOC116266997	RefSeqPlant										116266997	uncharacterized protein LOC116266997	MODEL	XM_031648542.2	XP_031504402.1	NC_045150.1	LOC116266997	-			PtQG01260_NA
PtXG42240	PN6	S	DOWN	3.19883	-2.67274	0.759252	-3.52022	0.000431182	0.00192351																					PtXG42240.1	PtXG42240.1 gene=PtXG42240 seq_id=chr10 type=cds	TOANT0117414	TOAAA0064094	1	1	XP_021613276.1	2.1999999999999998E-19	92	166	86	399	Manihot esculenta	Euphorbiaceae	Streptophyta	Viridiplantae	Eukaryota	F-box/FBD/LRR-repeat protein At1g13570	RefSeqPlant										110615613	F-box/FBD/LRR-repeat protein At1g13570	MODEL	XM_021757584.2	XP_021613276.1	NC_035165.2	LOC110615613	-			PtXG42240_NA
Pt1G23940	PN6	S	DOWN	13.6472	-2.27777	0.647185	-3.51951	0.000432352	0.00192818	4432.XP_010243544.1	9.86e-85	259.0	COG0678@1|root,KOG0541@2759|Eukaryota,37NRB@33090|Viridiplantae,3GB0Z@35493|Streptophyta	35493|Streptophyta	O	chloroplastic-like	-	GO:0005575,GO:0005618,GO:0005622,GO:0005623,GO:0005737,GO:0006950,GO:0006952,GO:0008150,GO:0009505,GO:0009507,GO:0009526,GO:0009532,GO:0009536,GO:0009570,GO:0009579,GO:0009605,GO:0009607,GO:0009617,GO:0009941,GO:0030312,GO:0031967,GO:0031975,GO:0042742,GO:0043207,GO:0043226,GO:0043227,GO:0043229,GO:0043231,GO:0044422,GO:0044424,GO:0044434,GO:0044435,GO:0044444,GO:0044446,GO:0044464,GO:0050896,GO:0051704,GO:0051707,GO:0071944,GO:0098542	-	-	-	-	-	-	-	-	-	-	Redoxin																																				-			Pt1G23940_NA
Pt1G75210	PN6	S	DOWN	15.0976	-1.56479	0.444821	-3.51779	0.00043515	0.00193954	4432.XP_010273868.1	1.08e-17	85.9	2AMXX@1|root,2RZ1P@2759|Eukaryota,37SS4@33090|Viridiplantae,3GHQV@35493|Streptophyta	35493|Streptophyta	S	zinc-finger of the FCS-type, C2-C2	-	-	-	-	-	-	-	-	-	-	-	-	zf-FLZ																																				-			Pt1G75210_NA
PtJG04610	PN6	S	DOWN	8.69528	-2.34304	0.668774	-3.50348	0.000459224	0.00203923	3885.XP_007152509.1	8.61e-140	417.0	COG2124@1|root,KOG0157@2759|Eukaryota,37R7U@33090|Viridiplantae,3GF5P@35493|Streptophyta,4JJD9@91835|fabids	35493|Streptophyta	Q	Belongs to the cytochrome P450 family	-	-	-	-	-	-	-	-	-	-	-	-	p450	PtJG04610.1	PtJG04610.1 gene=PtJG04610 seq_id=chr11 type=cds	TOANT0120649	TOAAA0067073	1	1	XP_024641362.1	1.3E-116	208	316	9	476	Medicago truncatula	Fabaceae	Streptophyta	Viridiplantae	Eukaryota	abietadienol/abietadienal oxidase isoform X2	RefSeqPlant										11414632	abietadienol/abietadienal oxidase isoform X2	MODEL	XM_024785594.2	XP_024641362.1	NC_053047.1	LOC11414632	-			PtJG04610_NA
Pt3G27330	PN6	S	DOWN	19.0327	-1.91946	0.548215	-3.5013	0.000463003	0.00205542																					Pt3G27330.1	Pt3G27330.1 gene=Pt3G27330 seq_id=chr3 type=cds	TOANT0032553	TOAAA0012735	1	1	XP_049369782.1	2.4E-22	105	185	56	386	Solanum verrucosum	Solanaceae	Streptophyta	Viridiplantae	Eukaryota	disease resistance protein At4g27190-like	RefSeqPlant										125834690	disease resistance protein At4g27190-like	MODEL	XM_049513825.1	XP_049369782.1	NW_026020295.1	LOC125834690	-			Pt3G27330_NA
PtJG29370	PN6	S	DOWN	27.0591	-1.32174	0.377583	-3.50054	0.000464317	0.00206008																					PtJG29370.1	PtJG29370.1 gene=PtJG29370 seq_id=chr11 type=cds	TOANT0125418	TOAAA0071548	1	1	ABK22505.1	6.2999999999999995E-60	130	141	0	178	Picea sitchensis	Pinaceae	Streptophyta	Viridiplantae	Eukaryota	unknown	nr																	-			PtJG29370_NA
PtJG25750	PN6	S	DOWN	13.9321	-2.0139	0.575509	-3.49934	0.00046641	0.00206729																																																								-			PtJG25750_NA
Pt7G48840	PN6	S	DOWN	5.79333	-2.37945	0.680861	-3.49476	0.000474484	0.00209798	38727.Pavir.Ab02782.1.p	1.2e-157	458.0	KOG4287@1|root,KOG4287@2759|Eukaryota,37IZG@33090|Viridiplantae,3GDMD@35493|Streptophyta,3KVVD@4447|Liliopsida,3IGRB@38820|Poales	35493|Streptophyta	M	Hydrolyzes acetyl esters in homogalacturonan regions of pectin. In type I primary cell wall, galacturonic acid residues of pectin can be acetylated at the O-2 and O-3 positions. Decreasing the degree of acetylation of pectin gels in vitro alters their physical properties	-	GO:0003674,GO:0003824,GO:0005575,GO:0005618,GO:0005623,GO:0008150,GO:0009505,GO:0009987,GO:0016043,GO:0016787,GO:0016788,GO:0030312,GO:0044464,GO:0045229,GO:0052689,GO:0052793,GO:0071554,GO:0071555,GO:0071840,GO:0071944	3.1.1.98	ko:K19882	ko04310,map04310	-	R11202	RC00020,RC00041	ko00000,ko00001,ko01000	-	-	-	PAE																																				Wnt signaling pathway	NOTUM	O-palmitoleoyl-L-serine hydrolase [EC:3.1.1.98]	Pt7G48840_NOTUM
Pt7G04970	PN6	S	DOWN	64.4941	-1.17793	0.337506	-3.49009	0.000482864	0.00212897	3983.cassava4.1_007146m	6.01e-97	307.0	KOG1192@1|root,KOG1192@2759|Eukaryota,37M5H@33090|Viridiplantae,3G79K@35493|Streptophyta,4JRSQ@91835|fabids	35493|Streptophyta	H	UDP-glucosyltransferase family	-	GO:0003674,GO:0003824,GO:0005575,GO:0005622,GO:0005623,GO:0008194,GO:0016740,GO:0016757,GO:0016758,GO:0035251,GO:0043226,GO:0043227,GO:0043229,GO:0043231,GO:0044424,GO:0044464,GO:0046527,GO:0080043,GO:0080044	2.4.1.273	ko:K18823	-	-	-	-	ko00000,ko01000	-	-	-	UDPGT	Pt7G04970.1	Pt7G04970.1 gene=Pt7G04970 seq_id=chr7 type=cds	TOANT0076686	TOAAA0035303	1	1	XP_031484128.1	5.2999999999999997E-86	192	267	42	480	Nymphaea colorata	Nymphaeaceae	Streptophyta	Viridiplantae	Eukaryota	UDP-glycosyltransferase 91C1	RefSeqPlant										116253447	UDP-glycosyltransferase 91C1	MODEL	XM_031628268.2	XP_031484128.1	NC_045141.1	LOC116253447	-	UGT91H4	soyasaponin III rhamnosyltransferase [EC:2.4.1.273]	Pt7G04970_UGT91H4
Pt9G33990	PN6	S	DOWN	39.4151	-1.18222	0.339254	-3.48478	0.000492547	0.00216858	3218.PP1S7_98V6.1	6.37e-100	310.0	COG0020@1|root,KOG1602@2759|Eukaryota,37IDG@33090|Viridiplantae,3GAJR@35493|Streptophyta	35493|Streptophyta	I	Belongs to the UPP synthase family	-	GO:0002094,GO:0003674,GO:0003824,GO:0004659,GO:0005575,GO:0005622,GO:0005623,GO:0005737,GO:0005783,GO:0005829,GO:0006066,GO:0006629,GO:0006720,GO:0006950,GO:0006996,GO:0008150,GO:0008152,GO:0008299,GO:0008610,GO:0009058,GO:0009266,GO:0009409,GO:0009507,GO:0009532,GO:0009536,GO:0009570,GO:0009628,GO:0009657,GO:0009668,GO:0009987,GO:0012505,GO:0016043,GO:0016093,GO:0016094,GO:0016740,GO:0016765,GO:0043226,GO:0043227,GO:0043229,GO:0043231,GO:0044237,GO:0044238,GO:0044249,GO:0044255,GO:0044281,GO:0044283,GO:0044422,GO:0044424,GO:0044434,GO:0044435,GO:0044444,GO:0044446,GO:0044464,GO:0046165,GO:0050267,GO:0050896,GO:0061024,GO:0071704,GO:0071840,GO:1901576,GO:1901615,GO:1901617	2.5.1.87	ko:K11778	ko00900,ko01110,map00900,map01110	-	R05556	RC00279,RC02839	ko00000,ko00001,ko01000,ko01006	-	-	-	Prenyltransf	Pt9G33990.1	Pt9G33990.1 gene=Pt9G33990 seq_id=chr9 type=cds	TOANT0104653	TOAAA0052213	1	1	XP_020689200.1	2.4000000000000002E-84	156	189	0	243	Dendrobium catenatum	Orchidaceae	Streptophyta	Viridiplantae	Eukaryota	dehydrodolichyl diphosphate synthase 2	RefSeqPlant										110104432	dehydrodolichyl diphosphate synthase 2	MODEL	XM_020833541.2	XP_020689200.1	NW_021320126.1	LOC110104432	Biosynthesis of secondary metabolites; Terpenoid backbone biosynthesis	DHDDS, RER2, SRT1	ditrans,polycis-polyprenyl diphosphate synthase [EC:2.5.1.87]	Pt9G33990_DHDDS, RER2, SRT1
Pt2G25290	PN6	S	DOWN	45.2405	-1.75147	0.502661	-3.48439	0.000493264	0.00216927																																																								-			Pt2G25290_NA
Pt7G20120	PN6	S	DOWN	6.35195	-2.31478	0.664317	-3.48445	0.000493145	0.00216927	3641.EOY02456	1.51e-16	76.3	2CIV4@1|root,2S3S9@2759|Eukaryota,37WCV@33090|Viridiplantae,3GK8I@35493|Streptophyta	35493|Streptophyta	S	Plant protein 1589 of unknown function (A_thal_3526)	-	-	-	-	-	-	-	-	-	-	-	-	A_thal_3526																																				-			Pt7G20120_NA
Pt3G16940	PN6	S	DOWN	3.7053	-2.66998	0.766914	-3.48145	0.000498699	0.00219131	218851.Aquca_004_00691.1	0.0	884.0	COG5023@1|root,KOG1375@2759|Eukaryota,37IAA@33090|Viridiplantae,3GEU0@35493|Streptophyta	35493|Streptophyta	Z	Tubulin is the major constituent of microtubules. It binds two moles of GTP, one at an exchangeable site on the beta chain and one at a non-exchangeable site on the alpha chain	-	-	-	ko:K07375	ko04145,ko04540,ko05130,map04145,map04540,map05130	-	-	-	ko00000,ko00001,ko03036,ko04147,ko04812	-	-	-	Tubulin,Tubulin_C	Pt3G16940.1	Pt3G16940.1 gene=Pt3G16940 seq_id=chr3 type=cds	TOANT0030819	TOAAA0011133	1	1	XP_038697276.1	7.7999999999999997E-256	435	445	5	467	Tripterygium wilfordii	Celastraceae	Streptophyta	Viridiplantae	Eukaryota	tubulin beta-5 chain-like	RefSeqPlant										119994995	tubulin beta-5 chain-like	MODEL	XM_038841348.1	XP_038697276.1	NC_052234.1	LOC119994995	Phagosome; Gap junction; Pathogenic Escherichia coli infection	TUBB	tubulin beta	Pt3G16940_TUBB
PtJG19440	PN6	S	DOWN	32.6932	-1.79074	0.514468	-3.48075	0.000500003	0.00219579																					PtJG19440.1	PtJG19440.1 gene=PtJG19440 seq_id=chr11 type=cds	TOANT0123613	TOAAA0069876	2	1	PAB00054057	2.7E-8	43	51	3	84	Picea abies	Pinaceae	Streptophyta	Viridiplantae	Eukaryota	N/A	GymnoPLAZA1.0*InterPro			IPR028144	Cysteine-rich transmembrane CYSTM domain													-			PtJG19440_NA
Pt9G54000	PN6	S	DOWN	24.7614	-1.21957	0.351049	-3.47407	0.00051262	0.00224612	13333.ERM96627	2.22e-63	213.0	28KFD@1|root,2QSKY@2759|Eukaryota,37QEX@33090|Viridiplantae,3GB51@35493|Streptophyta	35493|Streptophyta	K	transcription factor	-	GO:0003674,GO:0003700,GO:0006355,GO:0008150,GO:0009889,GO:0010468,GO:0010556,GO:0019219,GO:0019222,GO:0031323,GO:0031326,GO:0050789,GO:0050794,GO:0051171,GO:0051252,GO:0060255,GO:0065007,GO:0080090,GO:0140110,GO:1903506,GO:2000112,GO:2001141	-	-	-	-	-	-	-	-	-	-	HLH	Pt9G54000.1	Pt9G54000.1 gene=Pt9G54000 seq_id=chr9 type=cds	TOANT0108466	TOAAA0055807	1	1	XP_031496258.1	2.5999999999999999E-55	139	194	28	292	Nymphaea colorata	Nymphaeaceae	Streptophyta	Viridiplantae	Eukaryota	transcription factor bHLH57-like isoform X1	RefSeqPlant										116261572	transcription factor bHLH57-like isoform X1	MODEL	XM_031640398.2	XP_031496258.1	NC_045146.1	LOC116261572	-			Pt9G54000_NA
Pt6G38540	PN6	S	DOWN	157.704	-1.38695	0.399285	-3.47358	0.000513573	0.00224966	13333.ERN18638	3.2e-115	344.0	COG0580@1|root,KOG0223@2759|Eukaryota,37INX@33090|Viridiplantae,3GA67@35493|Streptophyta	35493|Streptophyta	G	Belongs to the MIP aquaporin (TC 1.A.8) family	-	GO:0003674,GO:0005215,GO:0005575,GO:0005623,GO:0005886,GO:0005887,GO:0006810,GO:0006811,GO:0006820,GO:0006855,GO:0007154,GO:0008150,GO:0008509,GO:0008643,GO:0009605,GO:0009987,GO:0009991,GO:0010036,GO:0015075,GO:0015103,GO:0015144,GO:0015166,GO:0015168,GO:0015204,GO:0015238,GO:0015318,GO:0015698,GO:0015791,GO:0015793,GO:0015840,GO:0015850,GO:0015893,GO:0016020,GO:0016021,GO:0019755,GO:0022804,GO:0022857,GO:0031224,GO:0031226,GO:0031667,GO:0031668,GO:0031669,GO:0034219,GO:0034220,GO:0035445,GO:0042221,GO:0042493,GO:0042886,GO:0042887,GO:0044425,GO:0044459,GO:0044464,GO:0046713,GO:0046715,GO:0050896,GO:0051179,GO:0051234,GO:0051716,GO:0055085,GO:0070887,GO:0071496,GO:0071702,GO:0071705,GO:0071918,GO:0071944,GO:0080029,GO:0098656,GO:0098660,GO:0098661,GO:1901618	-	ko:K09874	-	-	-	-	ko00000,ko02000	1.A.8.12	-	-	MIP	Pt6G38540.1	Pt6G38540.1 gene=Pt6G38540 seq_id=chr6 type=cds	TOANT0071177	TOAAA0031421	1	1	XP_006857171.1	5.2999999999999995E-94	211	245	88	382	Amborella trichopoda	Amborellaceae	Streptophyta	Viridiplantae	Eukaryota	aquaporin NIP6-1	RefSeqPlant										18447007	aquaporin NIP6-1	MODEL	XM_006857109.3	XP_006857171.1	NW_006500327.1	LOC18447007	-	NIP	aquaporin NIP	Pt6G38540_NIP
Pt6G12020	PN6	S	DOWN	5.09248	-2.41977	0.698305	-3.4652	0.000529835	0.00230721	218851.Aquca_039_00189.1	2.03e-18	81.6	2C4CF@1|root,2RZ4J@2759|Eukaryota,37UJK@33090|Viridiplantae,3GIKS@35493|Streptophyta	35493|Streptophyta	S	Protein of unknown function, DUF538	-	-	-	-	-	-	-	-	-	-	-	-	DUF538	Pt6G12020.1	Pt6G12020.1 gene=Pt6G12020 seq_id=chr6 type=cds	TOANT0066246	TOAAA0026868	1	1	XP_038995707.1	1.4000000000000001E-16	50	74	4	113	Hibiscus syriacus	Malvaceae	Streptophyta	Viridiplantae	Eukaryota	uncharacterized protein LOC120120013	RefSeqPlant										120120013	uncharacterized protein LOC120120013	MODEL	XM_039139776.1	XP_038995707.1	NW_024062688.1	LOC120120013	-			Pt6G12020_NA
Pt9G26350	PN6	S	DOWN	198.574	-1.30624	0.37711	-3.46382	0.000532554	0.00231644	3847.GLYMA11G33790.3	5.55e-15	75.1	COG5126@1|root,KOG0027@2759|Eukaryota,37VE2@33090|Viridiplantae,3GJIV@35493|Streptophyta,4JQ2V@91835|fabids	35493|Streptophyta	T	calcium-binding protein	-	GO:0001505,GO:0003674,GO:0005488,GO:0005509,GO:0008150,GO:0009909,GO:0019222,GO:0031323,GO:0043167,GO:0043169,GO:0046872,GO:0048580,GO:0048831,GO:0050789,GO:0050793,GO:0050794,GO:0051171,GO:0051239,GO:0065007,GO:0065008,GO:0080164,GO:2000026,GO:2000241,GO:2000377	-	ko:K13448	ko04626,map04626	-	-	-	ko00000,ko00001	-	-	-	EF-hand_1	Pt9G26350.1	Pt9G26350.1 gene=Pt9G26350 seq_id=chr9 type=cds	TOANT0103364	TOAAA0051033	1	1	XP_022990173.1	2.2999999999999999E-20	74	106	3	153	Cucurbita maxima	Cucurbitaceae	Streptophyta	Viridiplantae	Eukaryota	probable calcium-binding protein CML25	RefSeqPlant										111487142	probable calcium-binding protein CML25	MODEL	XM_023134405.1	XP_022990173.1	NW_019272017.1	LOC111487142	Plant-pathogen interaction	CML	calcium-binding protein CML	Pt9G26350_CML
PtJG44710	PN6	S	DOWN	41.1018	-1.03183	0.298246	-3.45967	0.00054084	0.00234985	13333.ERN09516	6.35e-188	546.0	COG0277@1|root,KOG1231@2759|Eukaryota,37PBH@33090|Viridiplantae,3GHIJ@35493|Streptophyta	35493|Streptophyta	C	Cytokinin dehydrogenase	-	GO:0003674,GO:0003824,GO:0008150,GO:0008152,GO:0016491,GO:0016645,GO:0019139,GO:0055114	1.5.99.12	ko:K00279	ko00908,map00908	-	R05708	RC00121,RC01455	ko00000,ko00001,ko01000	-	-	-	Cytokin-bind,FAD_binding_4	PtJG44710.1	PtJG44710.1 gene=PtJG44710 seq_id=chr11 type=cds	TOANT0128067	TOAAA0073995	1	1	XP_006847935.2	3.4999999999999998E-153	285	368	38	529	Amborella trichopoda	Amborellaceae	Streptophyta	Viridiplantae	Eukaryota	cytokinin dehydrogenase 3 isoform X1	RefSeqPlant										18437669	cytokinin dehydrogenase 3 isoform X1	MODEL	XM_006847872.2	XP_006847935.2	NW_006499435.1	LOC18437669	Zeatin biosynthesis	CKX	cytokinin dehydrogenase [EC:1.5.99.12]	PtJG44710_CKX
PtXG09920	PN6	S	DOWN	11.067	-1.84789	0.534174	-3.45934	0.000541501	0.00235206	4096.XP_009800449.1	7.36e-220	613.0	COG0057@1|root,KOG0657@2759|Eukaryota,37HWX@33090|Viridiplantae,3GBM3@35493|Streptophyta,44CBZ@71274|asterids	35493|Streptophyta	G	Belongs to the glyceraldehyde-3-phosphate dehydrogenase family	-	GO:0008150,GO:0009314,GO:0009416,GO:0009628,GO:0050896	1.2.1.13	ko:K05298	ko00710,ko01100,ko01120,ko01200,map00710,map01100,map01120,map01200	M00165,M00166	R01063	RC00149	ko00000,ko00001,ko00002,ko01000	-	-	-	Gp_dh_C,Gp_dh_N	PtXG09920.1	PtXG09920.1 gene=PtXG09920 seq_id=chr10 type=cds	TOANT0111451	TOAAA0058585	1	1	XP_011070460.1	4.8E-175	306	323	0	349	Sesamum indicum	Pedaliaceae	Streptophyta	Viridiplantae	Eukaryota	glyceraldehyde-3-phosphate dehydrogenase A																		Metabolic pathways; Microbial metabolism in diverse environments; Carbon metabolism; Carbon fixation by Calvin cycle	GAPA	glyceraldehyde-3-phosphate dehydrogenase (NADP+) (phosphorylating) [EC:1.2.1.13]	PtXG09920_GAPA
PtJG12270	PN6	S	DOWN	3.28773	-2.4245	0.701565	-3.45585	0.000548566	0.00237875	3218.PP1S27_179V6.1	4.44e-24	103.0	29ZPE@1|root,2RXWQ@2759|Eukaryota,37U2I@33090|Viridiplantae,3GIAV@35493|Streptophyta	35493|Streptophyta	B	Histone H1	-	GO:0005575,GO:0005622,GO:0005623,GO:0005634,GO:0005694,GO:0005730,GO:0005737,GO:0005739,GO:0031974,GO:0031981,GO:0043226,GO:0043227,GO:0043228,GO:0043229,GO:0043231,GO:0043232,GO:0043233,GO:0044422,GO:0044424,GO:0044428,GO:0044444,GO:0044446,GO:0044464,GO:0070013	-	ko:K11275	-	-	-	-	ko00000,ko03036	-	-	-	Linker_histone	PtJG12270.1	PtJG12270.1 gene=PtJG12270 seq_id=chr11 type=cds	TOANT0122200	TOAAA0068537	1	1	XP_024358927.1	2.4999999999999999E-20	57	65	2	78	Physcomitrium patens	Funariaceae	Streptophyta	Viridiplantae	Eukaryota	histone H1-like	RefSeqPlant										112274026	histone H1-like	MODEL	XM_024503159.1	XP_024358927.1	NC_037273.1	LOC112274026	-	H1_5	histone H1/5	PtJG12270_H1_5
PtJG45580	PN6	S	DOWN	2610.47	-2.01681	0.585027	-3.44738	0.000566052	0.00244501	4432.XP_010273014.1	4e-286	793.0	COG3200@1|root,2QPP7@2759|Eukaryota,37JFZ@33090|Viridiplantae,3GDPA@35493|Streptophyta	35493|Streptophyta	E	Phospho-2-dehydro-3-deoxyheptonate aldolase	-	GO:0005575,GO:0005622,GO:0005623,GO:0005737,GO:0009507,GO:0009536,GO:0043226,GO:0043227,GO:0043229,GO:0043231,GO:0044424,GO:0044444,GO:0044464	2.5.1.54	ko:K01626	ko00400,ko01100,ko01110,ko01130,ko01230,ko02024,map00400,map01100,map01110,map01130,map01230,map02024	M00022	R01826	RC00435	ko00000,ko00001,ko00002,ko01000	-	-	-	DAHP_synth_2	PtJG45580.1	PtJG45580.1 gene=PtJG45580 seq_id=chr11 type=cds	TOANT0128225	TOAAA0074142	1	1	XP_010273014.1	1.9999999999999999E-227	377	420	1	462	Nelumbo nucifera	Nelumbonaceae	Streptophyta	Viridiplantae	Eukaryota	PREDICTED: phospho-2-dehydro-3-deoxyheptonate aldolase 1																		Metabolic pathways; Biosynthesis of secondary metabolites; Biosynthesis of amino acids; NA; Phenylalanine, tyrosine and tryptophan biosynthesis; Quorum sensing	E2.5.1.54, aroF, aroG, aroH	3-deoxy-7-phosphoheptulonate synthase [EC:2.5.1.54]	PtJG45580_E2.5.1.54, aroF, aroG, aroH
Pt6G42800	PN6	S	DOWN	45.5674	-1.34096	0.389034	-3.44689	0.00056708	0.00244877	4432.XP_010265637.1	3.82e-40	157.0	2CM7B@1|root,2QPIG@2759|Eukaryota,37MBK@33090|Viridiplantae,3GDKK@35493|Streptophyta	35493|Streptophyta	S	Zein-binding	-	GO:0003674,GO:0005488,GO:0005515,GO:0008092,GO:0017022	-	-	-	-	-	-	-	-	-	-	Zein-binding	Pt6G42800.1	Pt6G42800.1 gene=Pt6G42800 seq_id=chr6 type=cds	TOANT0071883	TOAAA0032075	1	1	XP_006828397.3	9.7000000000000008E-38	98	122	39	218	Amborella trichopoda	Amborellaceae	Streptophyta	Viridiplantae	Eukaryota	myosin-binding protein 2	RefSeqPlant										18423728	myosin-binding protein 2	MODEL	XM_006828334.3	XP_006828397.3	NW_006495044.1	LOC18423728	-			Pt6G42800_NA
Pt9G59670	PN6	S	DOWN	25.7078	-1.44703	0.420654	-3.43995	0.00058183	0.00250479	88036.EFJ12321	1.05e-151	447.0	COG0631@1|root,KOG0698@2759|Eukaryota,37K1F@33090|Viridiplantae,3G7HE@35493|Streptophyta	35493|Streptophyta	T	phosphatase 2C	-	GO:0003674,GO:0003824,GO:0004721,GO:0005575,GO:0005622,GO:0005623,GO:0005634,GO:0005886,GO:0006464,GO:0006470,GO:0006793,GO:0006796,GO:0006807,GO:0008150,GO:0008152,GO:0009987,GO:0016020,GO:0016311,GO:0016787,GO:0016788,GO:0016791,GO:0019538,GO:0036211,GO:0042578,GO:0043170,GO:0043226,GO:0043227,GO:0043229,GO:0043231,GO:0043412,GO:0044237,GO:0044238,GO:0044260,GO:0044267,GO:0044424,GO:0044464,GO:0071704,GO:0071944,GO:0140096,GO:1901564	-	-	-	-	-	-	-	-	-	-	PP2C	Pt9G59670.1	Pt9G59670.1 gene=Pt9G59670 seq_id=chr9 type=cds	TOANT0109504	TOAAA0056774	1	1	XP_002986464.1	2.4E-123	246	320	29	482	Selaginella moellendorffii	Selaginellaceae	Streptophyta	Viridiplantae	Eukaryota	probable protein phosphatase 2C 33	RefSeqPlant										9659021	probable protein phosphatase 2C 33	MODEL	XM_002986418.2	XP_002986464.1	NW_003314335.1	LOC9659021	-			Pt9G59670_NA
Pt5G37610	PN6	S	DOWN	36.7061	-1.67769	0.48781	-3.43922	0.000583399	0.00250946	4155.Migut.F00240.1.p	4.28e-80	249.0	KOG1623@1|root,KOG1623@2759|Eukaryota,37JP1@33090|Viridiplantae,3GEIF@35493|Streptophyta,44C4S@71274|asterids	35493|Streptophyta	U	Mediates both low-affinity uptake and efflux of sugar across the membrane	-	GO:0003674,GO:0005215,GO:0005575,GO:0005623,GO:0005886,GO:0005887,GO:0006810,GO:0008150,GO:0008643,GO:0015144,GO:0016020,GO:0016021,GO:0022857,GO:0031224,GO:0031226,GO:0034219,GO:0044425,GO:0044459,GO:0044464,GO:0051119,GO:0051179,GO:0051234,GO:0055085,GO:0071702,GO:0071944	-	ko:K15382	-	-	-	-	ko00000,ko02000	9.A.58.1	-	-	MtN3_slv																																				-	SLC50A, SWEET	solute carrier family 50 (sugar transporter)	Pt5G37610_SLC50A, SWEET
Pt7G46030	PN6	S	DOWN	2.37602	-2.63555	0.76825	-3.43058	0.000602291	0.00258378	4558.Sb02g005330.1	8.28e-50	179.0	28N77@1|root,2QV0F@2759|Eukaryota,37Y2R@33090|Viridiplantae,3GXM8@35493|Streptophyta,3MB0V@4447|Liliopsida,3IUJD@38820|Poales	35493|Streptophyta	S	Transferase family	-	GO:0003674,GO:0003824,GO:0006082,GO:0006629,GO:0006631,GO:0006690,GO:0008150,GO:0008152,GO:0008374,GO:0009987,GO:0010327,GO:0010597,GO:0016407,GO:0016413,GO:0016740,GO:0016746,GO:0016747,GO:0019372,GO:0019752,GO:0032787,GO:0043436,GO:0044237,GO:0044238,GO:0044255,GO:0044281,GO:0071704,GO:1901568	2.3.1.195,2.3.1.196,2.3.1.232	ko:K18858,ko:K19861	ko00592,ko01110,map00592,map01110	-	R09631	RC00004,RC00041	ko00000,ko00001,ko01000	-	-	-	Transferase	Pt7G46030.1	Pt7G46030.1 gene=Pt7G46030 seq_id=chr7 type=cds	TOANT0084214	TOAAA0042052	1	1	XP_006415746.1	6.5000000000000001E-16	48	77	11	138	Eutrema salsugineum	Brassicaceae	Streptophyta	Viridiplantae	Eukaryota	fatty alcohol:caffeoyl-CoA acyltransferase	RefSeqPlant										18992303	fatty alcohol:caffeoyl-CoA acyltransferase	MODEL	XM_006415683.2	XP_006415746.1	NW_006256612.1	LOC18992303	Biosynthesis of secondary metabolites; alpha-Linolenic acid metabolism	CHAT	(Z)-3-hexen-1-ol acetyltransferase [EC:2.3.1.195]	Pt7G46030_CHAT
PtJG28980	PN6	S	DOWN	4.28444	-2.44715	0.713652	-3.42905	0.000605697	0.00259601	4432.XP_010263076.1	5.79e-174	498.0	COG1185@1|root,KOG1520@2759|Eukaryota,37N40@33090|Viridiplantae,3GBZ8@35493|Streptophyta	35493|Streptophyta	J	Strictosidine synthase	-	-	-	ko:K21407	-	-	-	-	ko00000,ko04131	-	-	-	Str_synth	PtJG28980.1	PtJG28980.1 gene=PtJG28980 seq_id=chr11 type=cds	TOANT0125337	TOAAA0071472	1	1	XP_031385410.1	2.2000000000000001E-141	243	302	5	386	Punica granatum	Lythraceae	Streptophyta	Viridiplantae	Eukaryota	protein STRICTOSIDINE SYNTHASE-LIKE 3-like	RefSeqPlant										116199250	protein STRICTOSIDINE SYNTHASE-LIKE 3-like	MODEL	XM_031529550.1	XP_031385410.1	NC_045129.1	LOC116199250	-	APMAP	adipocyte plasma membrane-associated protein	PtJG28980_APMAP
Pt5G07260	PN6	S	DOWN	69.4276	-1.01734	0.297189	-3.42323	0.000618826	0.00264643	225117.XP_009352585.1	3.79e-270	760.0	COG0405@1|root,KOG2410@2759|Eukaryota,37HV8@33090|Viridiplantae,3G7AM@35493|Streptophyta,4JNIQ@91835|fabids	35493|Streptophyta	E	Gamma-glutamyltranspeptidase	-	GO:0002237,GO:0003674,GO:0003824,GO:0005575,GO:0005576,GO:0005615,GO:0005622,GO:0005623,GO:0005737,GO:0005773,GO:0005886,GO:0005887,GO:0006082,GO:0006508,GO:0006518,GO:0006520,GO:0006536,GO:0006575,GO:0006749,GO:0006751,GO:0006790,GO:0006805,GO:0006807,GO:0006950,GO:0006979,GO:0007568,GO:0008150,GO:0008152,GO:0008233,GO:0008238,GO:0008242,GO:0009056,GO:0009064,GO:0009410,GO:0009605,GO:0009607,GO:0009617,GO:0009719,GO:0009725,GO:0009987,GO:0010033,GO:0010467,GO:0014070,GO:0016020,GO:0016021,GO:0016485,GO:0016740,GO:0016746,GO:0016755,GO:0016756,GO:0016787,GO:0019538,GO:0019752,GO:0031179,GO:0031224,GO:0031226,GO:0031638,GO:0032355,GO:0032496,GO:0032502,GO:0033554,GO:0033993,GO:0034097,GO:0034599,GO:0034612,GO:0034641,GO:0036374,GO:0042219,GO:0042221,GO:0043170,GO:0043171,GO:0043207,GO:0043226,GO:0043227,GO:0043229,GO:0043231,GO:0043436,GO:0043603,GO:0043648,GO:0044237,GO:0044238,GO:0044248,GO:0044273,GO:0044281,GO:0044421,GO:0044424,GO:0044425,GO:0044444,GO:0044459,GO:0044464,GO:0050896,GO:0051186,GO:0051187,GO:0051604,GO:0051704,GO:0051707,GO:0051716,GO:0070011,GO:0070887,GO:0071466,GO:0071704,GO:0071944,GO:0140096,GO:1901564,GO:1901565,GO:1901575,GO:1901605,GO:1901700	2.3.2.2,3.4.19.13,3.4.19.14	ko:K00681,ko:K18592	ko00430,ko00460,ko00480,ko00590,ko01100,map00430,map00460,map00480,map00590,map01100	-	R00494,R01262,R01687,R03867,R03916,R03970,R03971,R04935,R09875	RC00064,RC00090,RC00096	ko00000,ko00001,ko01000,ko01002,ko04090	-	-	-	G_glu_transpept	Pt5G07260.9	Pt5G07260.9 gene=Pt5G07260 seq_id=chr5 type=cds	TOANT0054124	TOAAA0020998	1	1	XP_050269462.1	1.1E-26	68	85	5	109	Quercus robur	Fagaceae	Streptophyta	Viridiplantae	Eukaryota	glutathione hydrolase 3	RefSeqPlant										126713675	glutathione hydrolase 3	MODEL	XM_050413505.1	XP_050269462.1	NC_065535.1	LOC126713675	Metabolic pathways; Glutathione metabolism; Cyanoamino acid metabolism; Arachidonic acid metabolism; Taurine and hypotaurine metabolism	ggt	gamma-glutamyltranspeptidase / glutathione hydrolase [EC:2.3.2.2 3.4.19.13]	Pt5G07260_ggt
Pt1G31660	PN6	S	DOWN	17.9947	-1.51019	0.44231	-3.41431	0.000639434	0.00271733	3218.PP1S83_6V6.1	1.72e-73	235.0	2CMYT@1|root,2QSTY@2759|Eukaryota,37KP7@33090|Viridiplantae,3GC5U@35493|Streptophyta	35493|Streptophyta	S	Red chlorophyll catabolite reductase	-	GO:0002376,GO:0002682,GO:0003674,GO:0003824,GO:0005575,GO:0005622,GO:0005623,GO:0005737,GO:0005739,GO:0005829,GO:0006725,GO:0006778,GO:0006787,GO:0006807,GO:0006950,GO:0006952,GO:0006955,GO:0008150,GO:0008152,GO:0009056,GO:0009507,GO:0009526,GO:0009532,GO:0009534,GO:0009535,GO:0009536,GO:0009570,GO:0009579,GO:0009605,GO:0009607,GO:0009814,GO:0009941,GO:0009987,GO:0010363,GO:0010941,GO:0015994,GO:0015996,GO:0016020,GO:0016491,GO:0016627,GO:0016636,GO:0019439,GO:0031347,GO:0031967,GO:0031975,GO:0031976,GO:0031984,GO:0033013,GO:0033015,GO:0034357,GO:0034641,GO:0042440,GO:0042651,GO:0043067,GO:0043207,GO:0043226,GO:0043227,GO:0043229,GO:0043231,GO:0044237,GO:0044248,GO:0044270,GO:0044422,GO:0044424,GO:0044434,GO:0044435,GO:0044436,GO:0044444,GO:0044446,GO:0044464,GO:0045087,GO:0045088,GO:0046149,GO:0046483,GO:0046700,GO:0048583,GO:0050776,GO:0050789,GO:0050794,GO:0050896,GO:0051186,GO:0051187,GO:0051704,GO:0051707,GO:0051743,GO:0055035,GO:0055114,GO:0065007,GO:0071704,GO:0080134,GO:0080135,GO:0098542,GO:1901360,GO:1901361,GO:1901564,GO:1901565,GO:1901575	1.3.7.12	ko:K13545	ko00860,ko01110,map00860,map01110	-	R09032	RC01474	ko00000,ko00001,ko01000	-	-	-	RCC_reductase																																				Biosynthesis of secondary metabolites; Porphyrin metabolism	RCCR, ACD2	red chlorophyll catabolite reductase [EC:1.3.7.12]	Pt1G31660_RCCR, ACD2
Pt7G28340	PN6	S	DOWN	13.9785	-1.50399	0.441307	-3.40804	0.00065432	0.00277148	13333.ERN14599	1.92e-34	127.0	2CXQ4@1|root,2RZ0I@2759|Eukaryota,37UD1@33090|Viridiplantae,3GIEG@35493|Streptophyta	35493|Streptophyta	-	-	-	-	-	-	-	-	-	-	-	-	-	-	-	Pt7G28340.1	Pt7G28340.1 gene=Pt7G28340 seq_id=chr7 type=cds	TOANT0081085	TOAAA0039414	1	1	XP_006853132.1	3.7000000000000003E-27	70	95	20	151	Amborella trichopoda	Amborellaceae	Streptophyta	Viridiplantae	Eukaryota	uncharacterized protein LOC18442860	RefSeqPlant										18442860	uncharacterized protein LOC18442860	MODEL	XM_006853070.3	XP_006853132.1	NW_006499883.1	LOC18442860	-			Pt7G28340_NA
Pt9G46190	PN6	S	DOWN	345.779	-1.75032	0.514266	-3.40352	0.000665226	0.00281253	218851.Aquca_095_00015.1	1.51e-121	363.0	COG0679@1|root,KOG2722@2759|Eukaryota,37QQQ@33090|Viridiplantae,3G78D@35493|Streptophyta	35493|Streptophyta	L	Transporter	-	-	-	-	-	-	-	-	-	-	-	-	Mem_trans	Pt9G46190.1	Pt9G46190.1 gene=Pt9G46190 seq_id=chr9 type=cds	TOANT0107116	TOAAA0054544	1	1	XP_038697345.1	5.3000000000000003E-102	197	275	21	385	Tripterygium wilfordii	Celastraceae	Streptophyta	Viridiplantae	Eukaryota	protein PIN-LIKES 7-like	RefSeqPlant										119995052	protein PIN-LIKES 7-like	MODEL	XM_038841417.1	XP_038697345.1	NC_052232.1	LOC119995052	-			Pt9G46190_NA
Pt9G42540	PN6	S	DOWN	3.47001	-2.56899	0.755231	-3.4016	0.000669937	0.00282913	3750.XP_008359502.1	3.73e-41	152.0	28N77@1|root,2QUSI@2759|Eukaryota,37SZF@33090|Viridiplantae,3GCN3@35493|Streptophyta,4JKZI@91835|fabids	35493|Streptophyta	S	Benzyl alcohol	-	-	2.3.1.196,2.3.1.232	ko:K19861	-	-	-	-	ko00000,ko01000	-	-	-	Transferase	Pt9G42540.1	Pt9G42540.1 gene=Pt9G42540 seq_id=chr9 type=cds	TOANT0106453	TOAAA0053935	1	1	XP_022747882.1	3.1000000000000002E-78	162	229	12	372	Durio zibethinus	Malvaceae	Streptophyta	Viridiplantae	Eukaryota	benzyl alcohol O-benzoyltransferase-like	RefSeqPlant										111297394	benzyl alcohol O-benzoyltransferase-like	MODEL	XM_022892147.1	XP_022747882.1	NW_019168492.1	LOC111297394	-	BEBT, AMAT	benzyl alcohol O-benzoyltransferase [EC:2.3.1.196 2.3.1.232]	Pt9G42540_BEBT, AMAT
Pt9G51890	PN6	S	DOWN	13.0358	-1.48157	0.436063	-3.39762	0.000679759	0.00286437	4432.XP_010254986.1	4.83e-146	440.0	COG0702@1|root,KOG1203@2759|Eukaryota,37KM2@33090|Viridiplantae,3GAWB@35493|Streptophyta	35493|Streptophyta	G	Protein TIC 62, chloroplastic	-	GO:0005575,GO:0005622,GO:0005623,GO:0005737,GO:0009507,GO:0009526,GO:0009534,GO:0009535,GO:0009536,GO:0009579,GO:0009941,GO:0016020,GO:0031967,GO:0031975,GO:0031976,GO:0031984,GO:0032991,GO:0034357,GO:0042651,GO:0043226,GO:0043227,GO:0043229,GO:0043231,GO:0044422,GO:0044424,GO:0044425,GO:0044434,GO:0044435,GO:0044436,GO:0044444,GO:0044446,GO:0044464,GO:0055035,GO:0098796,GO:0098807	-	-	-	-	-	-	-	-	-	-	NAD_binding_10	Pt9G51890.1	Pt9G51890.1 gene=Pt9G51890 seq_id=chr9 type=cds	TOANT0108144	TOAAA0055509	1	1	XP_031286688.1	5.5E-123	268	330	40	494	Pistacia vera	Anacardiaceae	Streptophyta	Viridiplantae	Eukaryota	protein TIC 62																		-			Pt9G51890_NA
PtXG09760	PN6	S	DOWN	3.28416	-2.64987	0.780209	-3.39636	0.00068288	0.00287674	218851.Aquca_006_00362.1	5.56e-270	786.0	KOG1274@1|root,KOG1274@2759|Eukaryota,37JXC@33090|Viridiplantae,3GDVN@35493|Streptophyta	35493|Streptophyta	O	WD repeat and HMG-box DNA-binding protein	-	-	-	ko:K11274	-	-	-	-	ko00000,ko03036	-	-	-	Mcl1_mid,WD40	PtXG09760.1	PtXG09760.1 gene=PtXG09760 seq_id=chr10 type=cds	TOANT0111432	TOAAA0058570	1	1	XP_031480358.1	3.6999999999999998E-232	500	634	71	998	Nymphaea colorata	Nymphaeaceae	Streptophyta	Viridiplantae	Eukaryota	protein ENHANCER OF LHP1 1	RefSeqPlant										116250681	protein ENHANCER OF LHP1 1	MODEL	XM_031624498.2	XP_031480358.1	NC_045140.1	LOC116250681	-	WDHD1, CTF4	chromosome transmission fidelity protein 4	PtXG09760_WDHD1, CTF4
Pt7G39740	PN6	S	DOWN	3.58527	-2.46371	0.725565	-3.39558	0.000684838	0.00288342	3218.PP1S268_55V6.2	1.26e-114	345.0	2CMQT@1|root,2QRGZ@2759|Eukaryota,37PMJ@33090|Viridiplantae,3G99N@35493|Streptophyta	35493|Streptophyta	G	Belongs to the glycosyl hydrolase 17 family	-	-	-	-	-	-	-	-	-	-	-	-	Glyco_hydro_17,X8	Pt7G39740.1	Pt7G39740.1 gene=Pt7G39740 seq_id=chr7 type=cds	TOANT0083148	TOAAA0041341	1	1	XP_024363486.1	7.2000000000000003E-93	172	227	3	324	Physcomitrium patens	Funariaceae	Streptophyta	Viridiplantae	Eukaryota	probable glucan endo-1																		-			Pt7G39740_NA
Pt1G79690	PN6	S	DOWN	76.0228	-2.40532	0.710705	-3.38441	0.000713301	0.0029927																					Pt1G79690.1	Pt1G79690.1 gene=Pt1G79690 seq_id=chr1 type=cds	TOANT0013542	TOAAA0004677	1	1	PTA00028783	9.5000000000000003E-36	75	76	0	80	Pinus taeda	Pinaceae	Streptophyta	Viridiplantae	Eukaryota	disease resistance protein																		-			Pt1G79690_NA
PtJG50240	PN6	S	DOWN	2.14695	-2.57972	0.762512	-3.38319	0.000716494	0.00300528																																																								-			PtJG50240_NA
Pt5G56260	PN6	S	DOWN	12.8453	-1.58676	0.472324	-3.35948	0.000780898	0.00324037	29760.VIT_12s0059g01590.t01	8.15e-140	425.0	COG3240@1|root,2QQ8I@2759|Eukaryota,37K3S@33090|Viridiplantae,3G7GU@35493|Streptophyta	29760.VIT_12s0059g01590.t01|-	I	Belongs to the 'GDSL' lipolytic enzyme family	-	-	-	-	-	-	-	-	-	-	-	-	-																																				-			Pt5G56260_NA
Pt9G41040	PN6	S	DOWN	9.86486	-1.72074	0.512385	-3.35829	0.000784262	0.00325259	57918.XP_004305594.1	2.06e-278	785.0	COG3733@1|root,KOG1186@2759|Eukaryota,37PUP@33090|Viridiplantae,3GC4I@35493|Streptophyta,4JKP9@91835|fabids	35493|Streptophyta	Q	amine oxidase	-	GO:0003674,GO:0003824,GO:0008150,GO:0008152,GO:0009987,GO:0010035,GO:0016491,GO:0016638,GO:0016641,GO:0042221,GO:0050896,GO:0051716,GO:0052597,GO:0055114,GO:0070887,GO:0071241,GO:0097184,GO:0097185,GO:1901698,GO:1901699	1.4.3.21	ko:K00276	ko00260,ko00350,ko00360,ko00410,ko00950,ko00960,ko01100,ko01110,map00260,map00350,map00360,map00410,map00950,map00960,map01100,map01110	-	R02382,R02529,R02613,R03139,R04027,R04300,R06154,R06740	RC00062,RC00189,RC00676,RC01052	ko00000,ko00001,ko01000	-	-	-	Cu_amine_oxid,Cu_amine_oxidN2,Cu_amine_oxidN3	Pt9G41040.1	Pt9G41040.1 gene=Pt9G41040 seq_id=chr9 type=cds	TOANT0106158	TOAAA0053655	1	1	XP_030940780.1	4.5000000000000002E-229	380	489	6	662	Quercus lobata	Fagaceae	Streptophyta	Viridiplantae	Eukaryota	primary amine oxidase-like	RefSeqPlant										115965651	primary amine oxidase-like	MODEL	XM_031084920.1	XP_030940780.1	NC_044913.1	LOC115965651	Metabolic pathways; Biosynthesis of secondary metabolites; Tyrosine metabolism; Phenylalanine metabolism; Isoquinoline alkaloid biosynthesis; Tropane, piperidine and pyridine alkaloid biosynthesis; beta-Alanine metabolism; Glycine, serine and threonine metabolism	AOC3, AOC2, tynA	primary-amine oxidase [EC:1.4.3.21]	Pt9G41040_AOC3, AOC2, tynA
Pt6G30030	PN6	S	DOWN	5.56525	-2.14654	0.639311	-3.35758	0.000786275	0.00326007	88036.EFJ28899	2.88e-79	245.0	COG4122@1|root,KOG1663@2759|Eukaryota,37WV9@33090|Viridiplantae,3GQXR@35493|Streptophyta	35493|Streptophyta	Q	Methyltransferase domain	-	-	2.1.1.6	ko:K00545	ko00140,ko00350,ko00965,ko01100,ko04728,map00140,map00350,map00965,map01100,map04728	-	R02534,R02920,R03304,R04301,R04762,R04764,R04881,R04887	RC00003,RC00392	ko00000,ko00001,ko01000,ko04147	-	-	-	-	Pt6G30030.1	Pt6G30030.1 gene=Pt6G30030 seq_id=chr6 type=cds	TOANT0069475	TOAAA0029851	1	1	XP_002969775.2	4.1999999999999998E-63	121	170	4	242	Selaginella moellendorffii	Selaginellaceae	Streptophyta	Viridiplantae	Eukaryota	catechol O-methyltransferase isoform X1	RefSeqPlant										9645530	catechol O-methyltransferase isoform X1	MODEL	XM_002969729.2	XP_002969775.2	NW_003314274.1	LOC9645530	Metabolic pathways; Dopaminergic synapse; Tyrosine metabolism; Steroid hormone biosynthesis; Betalain biosynthesis	COMT	catechol O-methyltransferase [EC:2.1.1.6]	Pt6G30030_COMT
Pt7G44780	PN6	S	DOWN	48.1055	-1.28335	0.382379	-3.35621	0.000790177	0.00327362	13333.ERN19148	2.02e-114	339.0	COG0271@1|root,KOG2313@2759|Eukaryota,37MYP@33090|Viridiplantae,3G9DC@35493|Streptophyta	35493|Streptophyta	T	SufE-like protein	-	GO:0003674,GO:0005575,GO:0005622,GO:0005623,GO:0005737,GO:0005739,GO:0008047,GO:0008150,GO:0009507,GO:0009532,GO:0009536,GO:0009570,GO:0030234,GO:0043085,GO:0043226,GO:0043227,GO:0043229,GO:0043231,GO:0044093,GO:0044422,GO:0044424,GO:0044434,GO:0044435,GO:0044444,GO:0044446,GO:0044464,GO:0050790,GO:0065007,GO:0065009,GO:0098772	-	ko:K02426,ko:K22066	-	-	-	-	ko00000,ko03029	-	-	-	BolA,SufE																																				-	sufE	cysteine desulfuration protein SufE	Pt7G44780_sufE
Pt6G35050	PN6	S	DOWN	22.3616	-1.40794	0.420397	-3.34907	0.000810826	0.00334844	42345.XP_008783531.1	3.61e-86	263.0	COG5068@1|root,KOG0014@2759|Eukaryota,37JX9@33090|Viridiplantae,3GDP0@35493|Streptophyta,3KP7N@4447|Liliopsida	35493|Streptophyta	K	MADS-box transcription factor 6	AGL6	GO:0000003,GO:0003002,GO:0003006,GO:0003674,GO:0003676,GO:0003677,GO:0005488,GO:0005515,GO:0006355,GO:0007275,GO:0007389,GO:0008150,GO:0009553,GO:0009653,GO:0009791,GO:0009888,GO:0009889,GO:0009891,GO:0009893,GO:0009908,GO:0010016,GO:0010022,GO:0010073,GO:0010093,GO:0010094,GO:0010154,GO:0010468,GO:0010556,GO:0010557,GO:0010582,GO:0010604,GO:0010628,GO:0019219,GO:0019222,GO:0022414,GO:0031323,GO:0031325,GO:0031326,GO:0031328,GO:0032501,GO:0032502,GO:0035670,GO:0040007,GO:0045893,GO:0045935,GO:0046983,GO:0048229,GO:0048316,GO:0048367,GO:0048437,GO:0048438,GO:0048439,GO:0048440,GO:0048443,GO:0048444,GO:0048445,GO:0048448,GO:0048449,GO:0048455,GO:0048457,GO:0048459,GO:0048461,GO:0048462,GO:0048466,GO:0048467,GO:0048481,GO:0048507,GO:0048509,GO:0048518,GO:0048522,GO:0048532,GO:0048589,GO:0048608,GO:0048646,GO:0048731,GO:0048827,GO:0048832,GO:0048833,GO:0048856,GO:0050789,GO:0050793,GO:0050794,GO:0051171,GO:0051173,GO:0051252,GO:0051254,GO:0060255,GO:0061458,GO:0065007,GO:0080060,GO:0080090,GO:0080112,GO:0090567,GO:0090696,GO:0090697,GO:0090698,GO:0090701,GO:0097159,GO:0099402,GO:1901363,GO:1902680,GO:1903506,GO:1903508,GO:1905392,GO:1905393,GO:2000112,GO:2001141	-	ko:K09264	-	-	-	-	ko00000,ko03000	-	-	-	K-box,SRF-TF	Pt6G35050.1	Pt6G35050.1 gene=Pt6G35050 seq_id=chr6 type=cds	TOANT0070419	TOAAA0030707	1	1	NP_001292762.1	2.2999999999999999E-72	159	196	26	262	Amborella trichopoda	Amborellaceae	Streptophyta	Viridiplantae	Eukaryota	MADS-box transcription factor 6	RefSeqPlant										18424471	MADS-box transcription factor 6	PROVISIONAL	NM_001305833.1	NP_001292762.1	NW_006495273.1	AGL6	-	K09264	MADS-box transcription factor, plant	Pt6G35050_K09264
Pt3G09000	PN6	S	DOWN	8.23281	-2.14777	0.641407	-3.34853	0.000812429	0.00335287																					Pt3G09000.1	Pt3G09000.1 gene=Pt3G09000 seq_id=chr3 type=cds	TOANT0029288	TOAAA0009696	6	1	PME00104143	3.9999999999999997E-88	205	243	52	396	Pseudotsuga menziesii	Pinaceae	Streptophyta	Viridiplantae	Eukaryota	N/A	GymnoPLAZA1.0*InterPro			IPR013083	Zinc finger													-			Pt3G09000_NA
Pt9G31410	PN6	S	DOWN	7.31892	-1.90561	0.571017	-3.33722	0.000846205	0.00347419																					Pt9G31410.1	Pt9G31410.1 gene=Pt9G31410 seq_id=chr9 type=cds	TOANT0104230	TOAAA0051831	1	1	XP_040947344.1	6.5999999999999995E-8	38	83	17	166	Gossypium hirsutum	Malvaceae	Streptophyta	Viridiplantae	Eukaryota	uncharacterized protein LOC107899238	RefSeqPlant										107899238	uncharacterized protein LOC107899238	MODEL	XM_041091410.1	XP_040947344.1	NC_053440.1	LOC107899238	-			Pt9G31410_NA
Pt2G28580	PN6	S	DOWN	9.44336	-1.56708	0.46978	-3.33578	0.000850601	0.00349131	13333.ERN16875	9.23e-130	390.0	28NW6@1|root,2QVG9@2759|Eukaryota,37T68@33090|Viridiplantae,3GHR5@35493|Streptophyta	35493|Streptophyta	-	-	-	-	-	-	-	-	-	-	-	-	-	-	Sgf11																																				-			Pt2G28580_NA
Pt1G24280	PN6	S	DOWN	9.10636	-1.80786	0.544851	-3.31808	0.00090638	0.00369578																					Pt1G24280.1	Pt1G24280.1 gene=Pt1G24280 seq_id=chr1 type=cds	TOANT0003901	TOAAA0002271	1	1	YP_009667407.1	4E-14	54	60	18	114	Thalassia hemprichii	Hydrocharitaceae	Streptophyta	Viridiplantae	Eukaryota	hypothetical protein (chloroplast)	RefSeqPlant										40872333	hypothetical protein (chloroplast)	PROVISIONAL	-	YP_009667407.1	NC_043774.1	orf147	-			Pt1G24280_NA
Pt5G54350	PN6	S	DOWN	69.6509	-1.07994	0.325812	-3.31463	0.000917652	0.0037332	2711.XP_006471126.1	0.0	908.0	COG1297@1|root,2QQ2H@2759|Eukaryota,37N6R@33090|Viridiplantae,3G7ZD@35493|Streptophyta	35493|Streptophyta	S	metal-nicotianamine transporter	YSL9	GO:0000003,GO:0003006,GO:0003674,GO:0005215,GO:0005575,GO:0005623,GO:0005886,GO:0006810,GO:0007275,GO:0008150,GO:0009605,GO:0009607,GO:0009624,GO:0009791,GO:0010035,GO:0010038,GO:0010039,GO:0010043,GO:0010154,GO:0015603,GO:0015688,GO:0016020,GO:0022414,GO:0022857,GO:0032501,GO:0032502,GO:0042221,GO:0043207,GO:0044464,GO:0048316,GO:0048608,GO:0048731,GO:0048856,GO:0050896,GO:0051179,GO:0051234,GO:0051704,GO:0051707,GO:0051980,GO:0055085,GO:0061458,GO:0071944,GO:1901678	-	-	-	-	-	-	-	-	-	-	OPT	Pt5G54350.6	Pt5G54350.6 gene=Pt5G54350 seq_id=chr5 type=cds	TOANT0062358	TOAAA0024372	1	1	PAB00019937	1.2E-9	32	44	1	55	Picea abies	Pinaceae	Streptophyta	Viridiplantae	Eukaryota	N/A	GymnoPLAZA1.0*GO*InterPro*EC*MetaCyc	GO:0003676*0004523	nucleic acid binding*ribonuclease H activity	IPR012337*IPR002156*IPR026960	Ribonuclease H-like domain*Ribonuclease H domain*Reverse transcriptase zinc-binding domain			3.1.26.4		3.1.26.4-RXN								-			Pt5G54350_NA
PtXG38940	PN6	S	DOWN	14.3637	-1.90681	0.575268	-3.31465	0.000917585	0.0037332	13333.ERN20302	3.5e-140	417.0	KOG1192@1|root,KOG1192@2759|Eukaryota,37IVJ@33090|Viridiplantae,3G9WC@35493|Streptophyta	35493|Streptophyta	CG	Belongs to the UDP-glycosyltransferase family	UGT74B1	GO:0000302,GO:0001101,GO:0003674,GO:0003824,GO:0005575,GO:0005622,GO:0005623,GO:0005737,GO:0005829,GO:0006082,GO:0006520,GO:0006725,GO:0006790,GO:0006807,GO:0006950,GO:0006952,GO:0006970,GO:0006972,GO:0006979,GO:0007154,GO:0007275,GO:0008150,GO:0008152,GO:0008194,GO:0009058,GO:0009072,GO:0009414,GO:0009415,GO:0009605,GO:0009607,GO:0009617,GO:0009628,GO:0009636,GO:0009651,GO:0009653,GO:0009696,GO:0009719,GO:0009725,GO:0009737,GO:0009850,GO:0009987,GO:0009991,GO:0010016,GO:0010029,GO:0010030,GO:0010033,GO:0010035,GO:0010817,GO:0016043,GO:0016143,GO:0016144,GO:0016740,GO:0016757,GO:0016758,GO:0016999,GO:0017144,GO:0018874,GO:0018958,GO:0019748,GO:0019752,GO:0019757,GO:0019758,GO:0019760,GO:0019761,GO:0031668,GO:0032501,GO:0032502,GO:0032787,GO:0032870,GO:0033036,GO:0033037,GO:0033554,GO:0033993,GO:0034599,GO:0034614,GO:0034641,GO:0035251,GO:0035690,GO:0042221,GO:0042430,GO:0042445,GO:0042493,GO:0042537,GO:0042538,GO:0042542,GO:0042545,GO:0042631,GO:0042742,GO:0043207,GO:0043226,GO:0043227,GO:0043229,GO:0043231,GO:0043436,GO:0044237,GO:0044238,GO:0044249,GO:0044272,GO:0044281,GO:0044424,GO:0044444,GO:0044464,GO:0044550,GO:0045229,GO:0046482,GO:0046483,GO:0046527,GO:0046677,GO:0047251,GO:0048367,GO:0048518,GO:0048580,GO:0048582,GO:0048731,GO:0048856,GO:0050789,GO:0050793,GO:0050896,GO:0051094,GO:0051179,GO:0051239,GO:0051240,GO:0051641,GO:0051704,GO:0051707,GO:0051716,GO:0052386,GO:0052482,GO:0052542,GO:0052543,GO:0052544,GO:0052545,GO:0052638,GO:0052639,GO:0052640,GO:0052641,GO:0065007,GO:0065008,GO:0070301,GO:0070727,GO:0070887,GO:0071214,GO:0071215,GO:0071229,GO:0071236,GO:0071310,GO:0071396,GO:0071462,GO:0071470,GO:0071472,GO:0071474,GO:0071475,GO:0071495,GO:0071496,GO:0071554,GO:0071555,GO:0071704,GO:0071840,GO:0080002,GO:0080024,GO:0080043,GO:0080044,GO:0080167,GO:0090704,GO:0097237,GO:0097305,GO:0097306,GO:0098542,GO:0104004,GO:1900140,GO:1901135,GO:1901137,GO:1901360,GO:1901564,GO:1901566,GO:1901576,GO:1901615,GO:1901657,GO:1901659,GO:1901700,GO:1901701,GO:2000026	2.4.1.195,2.4.1.324,2.4.1.350	ko:K11820,ko:K13691,ko:K21374,ko:K22426	ko00380,ko00966,ko01110,ko01210,map00380,map00966,map01110,map01210	M00370	R03213,R08164,R08668	RC00005,RC00882	ko00000,ko00001,ko00002,ko01000,ko01003	-	GT1	-	UDPGT	PtXG38940.1	PtXG38940.1 gene=PtXG38940 seq_id=chr10 type=cds	TOANT0116861	TOAAA0063590	1	1	XP_042944679.1	1.3999999999999999E-118	226	307	15	457	Carya illinoinensis	Juglandaceae	Streptophyta	Viridiplantae	Eukaryota	mogroside IE synthase-like isoform X1	RefSeqPlant										122278564	mogroside IE synthase-like isoform X1	MODEL	XM_043088745.1	XP_042944679.1	NC_056752.1	LOC122278564	Biosynthesis of secondary metabolites; Tryptophan metabolism; Glucosinolate biosynthesis; 2-Oxocarboxylic acid metabolism	UGT74B1	N-hydroxythioamide S-beta-glucosyltransferase [EC:2.4.1.195]	PtXG38940_UGT74B1
Pt1G04470	PN6	S	DOWN	33.1824	-1.15779	0.349373	-3.3139	0.000920059	0.00374077	42345.XP_008797646.1	1.93e-102	304.0	COG5068@1|root,KOG0014@2759|Eukaryota,37JX9@33090|Viridiplantae,3GDP0@35493|Streptophyta,3KP7N@4447|Liliopsida	35493|Streptophyta	K	MADS-box transcription factor 6	AGL6	GO:0000003,GO:0003002,GO:0003006,GO:0003674,GO:0003676,GO:0003677,GO:0005488,GO:0005515,GO:0006355,GO:0007275,GO:0007389,GO:0008150,GO:0009553,GO:0009653,GO:0009791,GO:0009888,GO:0009889,GO:0009891,GO:0009893,GO:0009908,GO:0010016,GO:0010022,GO:0010073,GO:0010093,GO:0010094,GO:0010154,GO:0010468,GO:0010556,GO:0010557,GO:0010582,GO:0010604,GO:0010628,GO:0019219,GO:0019222,GO:0022414,GO:0031323,GO:0031325,GO:0031326,GO:0031328,GO:0032501,GO:0032502,GO:0035670,GO:0040007,GO:0045893,GO:0045935,GO:0046983,GO:0048229,GO:0048316,GO:0048367,GO:0048437,GO:0048438,GO:0048439,GO:0048440,GO:0048443,GO:0048444,GO:0048445,GO:0048448,GO:0048449,GO:0048455,GO:0048457,GO:0048459,GO:0048461,GO:0048462,GO:0048466,GO:0048467,GO:0048481,GO:0048507,GO:0048509,GO:0048518,GO:0048522,GO:0048532,GO:0048589,GO:0048608,GO:0048646,GO:0048731,GO:0048827,GO:0048832,GO:0048833,GO:0048856,GO:0050789,GO:0050793,GO:0050794,GO:0051171,GO:0051173,GO:0051252,GO:0051254,GO:0060255,GO:0061458,GO:0065007,GO:0080060,GO:0080090,GO:0080112,GO:0090567,GO:0090696,GO:0090697,GO:0090698,GO:0090701,GO:0097159,GO:0099402,GO:1901363,GO:1902680,GO:1903506,GO:1903508,GO:1905392,GO:1905393,GO:2000112,GO:2001141	-	ko:K09264	-	-	-	-	ko00000,ko03000	-	-	-	K-box,SRF-TF	Pt1G04470.1	Pt1G04470.1 gene=Pt1G04470 seq_id=chr1 type=cds	TOANT0000712	TOAAA0000670	1	1	XP_020084133.1	1.4000000000000001E-82	172	202	7	245	Ananas comosus	Bromeliaceae	Streptophyta	Viridiplantae	Eukaryota	MADS-box transcription factor 6-like	RefSeqPlant										109707345	MADS-box transcription factor 6-like	MODEL	XM_020228544.1	XP_020084133.1	NC_033623.1	LOC109707345	-	K09264	MADS-box transcription factor, plant	Pt1G04470_K09264
Pt2G20560	PN6	S	DOWN	29.585	-1.27232	0.384549	-3.30861	0.000937619	0.0038022	102107.XP_008227100.1	0.0	1269.0	KOG4308@1|root,KOG4308@2759|Eukaryota,37S3A@33090|Viridiplantae,3G886@35493|Streptophyta,4JIU3@91835|fabids	35493|Streptophyta	S	Tornado 1	-	GO:0003002,GO:0006810,GO:0007275,GO:0007389,GO:0008150,GO:0009653,GO:0009825,GO:0009888,GO:0009914,GO:0009926,GO:0009933,GO:0009956,GO:0009965,GO:0009987,GO:0010016,GO:0010051,GO:0010305,GO:0010540,GO:0010817,GO:0016049,GO:0032501,GO:0032502,GO:0040007,GO:0048366,GO:0048367,GO:0048507,GO:0048532,GO:0048731,GO:0048827,GO:0048856,GO:0051179,GO:0051234,GO:0060918,GO:0065007,GO:0065008,GO:0099402,GO:1905392	-	-	-	-	-	-	-	-	-	-	COR,LRR_6,Roc	Pt2G20560.1	Pt2G20560.1 gene=Pt2G20560 seq_id=chr2 type=cds	TOANT0017852	TOAAA0005716	1	1	XP_030541429.1	5.6999999999999999E-36	86	102	19	146	Rhodamnia argentea	Myrtaceae	Streptophyta	Viridiplantae	Eukaryota	protein TORNADO 1	RefSeqPlant										115748916	protein TORNADO 1	MODEL	XM_030685569.2	XP_030541429.1	NC_063151.1	LOC115748916	-			Pt2G20560_NA
Pt3G10350	PN6	S	DOWN	13.1093	-1.71287	0.518029	-3.3065	0.000944679	0.00382383	4432.XP_010256907.1	1.88e-162	459.0	28JEF@1|root,2QR06@2759|Eukaryota,37JKQ@33090|Viridiplantae,3GATN@35493|Streptophyta	35493|Streptophyta	S	atexp4,atexpa4,athexp alpha 1.6,expa4	-	-	-	-	-	-	-	-	-	-	-	-	DPBB_1,Pollen_allerg_1	Pt3G10350.1	Pt3G10350.1 gene=Pt3G10350 seq_id=chr3 type=cds	TOANT0029578	TOAAA0009973	1	1	XP_020081642.1	7.2999999999999997E-128	211	231	3	261	Ananas comosus	Bromeliaceae	Streptophyta	Viridiplantae	Eukaryota	expansin-A4-like	RefSeqPlant										109705317	expansin-A4-like	MODEL	XM_020226053.1	XP_020081642.1	NW_017892106.1	LOC109705317	-			Pt3G10350_NA
PtXG14650	PN6	S	DOWN	6.46761	-1.9938	0.603156	-3.30562	0.000947671	0.00383394	4432.XP_010241769.1	8.31e-104	308.0	COG1100@1|root,KOG0087@2759|Eukaryota,37KFT@33090|Viridiplantae,3GDTE@35493|Streptophyta	35493|Streptophyta	U	Ras-related protein	-	-	-	ko:K07904	ko04144,ko04961,ko04962,ko04972,map04144,map04961,map04962,map04972	-	-	-	ko00000,ko00001,ko04031,ko04131,ko04147	-	-	-	Ras	PtXG14650.1	PtXG14650.1 gene=PtXG14650 seq_id=chr10 type=cds	TOANT0112362	TOAAA0059447	1	1	XP_010241769.1	1.6999999999999999E-81	151	172	0	189	Nelumbo nucifera	Nelumbonaceae	Streptophyta	Viridiplantae	Eukaryota	PREDICTED: ras-related protein RABA5c	RefSeqPlant										104586291	PREDICTED: ras-related protein RABA5c	MODEL	XM_010243467.2	XP_010241769.1	NW_010729229.1	LOC104586291	Endocytosis; Endocrine and other factor-regulated calcium reabsorption; Vasopressin-regulated water reabsorption; Pancreatic secretion	RAB11A	Ras-related protein Rab-11A	PtXG14650_RAB11A
PtQG22310	PN6	S	DOWN	37.9695	-1.31109	0.397671	-3.29693	0.000977479	0.00393605	29760.VIT_16s0098g01060.t01	8.92e-36	138.0	COG0071@1|root,KOG0710@2759|Eukaryota,37T95@33090|Viridiplantae,3GCXW@35493|Streptophyta	35493|Streptophyta	O	Belongs to the small heat shock protein (HSP20) family	HSP21	GO:0000302,GO:0003674,GO:0005488,GO:0005515,GO:0005575,GO:0005622,GO:0005623,GO:0005737,GO:0006355,GO:0006950,GO:0006979,GO:0006996,GO:0008150,GO:0009266,GO:0009295,GO:0009314,GO:0009408,GO:0009416,GO:0009507,GO:0009532,GO:0009536,GO:0009570,GO:0009628,GO:0009636,GO:0009642,GO:0009644,GO:0009657,GO:0009658,GO:0009889,GO:0009987,GO:0010035,GO:0010468,GO:0010556,GO:0016043,GO:0019219,GO:0019222,GO:0031323,GO:0031326,GO:0032991,GO:0042221,GO:0042493,GO:0042542,GO:0042644,GO:0042646,GO:0043226,GO:0043227,GO:0043228,GO:0043229,GO:0043231,GO:0043232,GO:0043621,GO:0044422,GO:0044424,GO:0044434,GO:0044435,GO:0044444,GO:0044446,GO:0044464,GO:0046677,GO:0050789,GO:0050794,GO:0050896,GO:0051171,GO:0051252,GO:0060255,GO:0065007,GO:0071840,GO:0080090,GO:0101031,GO:1901700,GO:1903506,GO:2000112,GO:2001141	-	ko:K13993	ko04141,map04141	-	-	-	ko00000,ko00001,ko03110	-	-	-	HSP20	PtQG22310.1	PtQG22310.1 gene=PtQG22310 seq_id=chr12 type=cds	TOANT0134394	TOAAA0078742	1	1	XP_034710155.1	2.5999999999999999E-30	74	100	13	139	Vitis riparia	Vitaceae	Streptophyta	Viridiplantae	Eukaryota	small heat shock protein																		Protein processing in endoplasmic reticulum	HSP20	HSP20 family protein	PtQG22310_HSP20
PtJG43150	PN6	S	DOWN	22.6895	-1.88154	0.574171	-3.27697	0.00104927	0.00418601	4555.Si029576m	6.66e-94	300.0	KOG1192@1|root,KOG1192@2759|Eukaryota,37M5H@33090|Viridiplantae,3G79K@35493|Streptophyta,3M39H@4447|Liliopsida,3I78H@38820|Poales	35493|Streptophyta	CG	Belongs to the UDP-glycosyltransferase family	-	-	-	-	-	-	-	-	-	-	-	-	UDPGT	PtJG43150.1	PtJG43150.1 gene=PtJG43150 seq_id=chr11 type=cds	TOANT0127772	TOAAA0073716	1	1	XP_010934404.1	9.9999999999999996E-82	177	263	13	442	Elaeis guineensis	Arecaceae	Streptophyta	Viridiplantae	Eukaryota	putative UDP-rhamnose:rhamnosyltransferase 1	RefSeqPlant										105054566	putative UDP-rhamnose:rhamnosyltransferase 1	MODEL	XM_010936102.3	XP_010934404.1	NC_025993.1	LOC105054566	-			PtJG43150_NA
PtQG41810	PN6	S	DOWN	63.0441	-1.1111	0.339223	-3.27543	0.00105502	0.00420786	218851.Aquca_002_00764.1	2.64e-310	869.0	KOG0498@1|root,KOG0498@2759|Eukaryota,37K37@33090|Viridiplantae,3GGPW@35493|Streptophyta	35493|Streptophyta	P	cyclic nucleotide-gated ion channel	-	GO:0002376,GO:0003674,GO:0005215,GO:0005216,GO:0005217,GO:0005221,GO:0005222,GO:0005242,GO:0005244,GO:0005249,GO:0005261,GO:0005262,GO:0005267,GO:0005488,GO:0005515,GO:0005516,GO:0005575,GO:0005623,GO:0005886,GO:0005887,GO:0006810,GO:0006811,GO:0006812,GO:0006813,GO:0006816,GO:0006950,GO:0006952,GO:0006955,GO:0007154,GO:0007165,GO:0007263,GO:0008150,GO:0008219,GO:0008324,GO:0009626,GO:0009987,GO:0012501,GO:0015075,GO:0015077,GO:0015079,GO:0015085,GO:0015267,GO:0015276,GO:0015318,GO:0015672,GO:0016020,GO:0016021,GO:0019932,GO:0022803,GO:0022832,GO:0022834,GO:0022836,GO:0022838,GO:0022839,GO:0022843,GO:0022857,GO:0022890,GO:0023052,GO:0030001,GO:0031224,GO:0031226,GO:0033554,GO:0034050,GO:0034220,GO:0035556,GO:0042391,GO:0043855,GO:0044425,GO:0044459,GO:0044464,GO:0045087,GO:0046873,GO:0050789,GO:0050794,GO:0050896,GO:0051179,GO:0051234,GO:0051716,GO:0055085,GO:0065007,GO:0065008,GO:0070509,GO:0070588,GO:0070838,GO:0071804,GO:0071805,GO:0071944,GO:0072511,GO:0098655,GO:0098660,GO:0098662,GO:0099094	-	ko:K05391	ko04626,map04626	-	-	-	ko00000,ko00001,ko04040	1.A.1.5	-	-	Ion_trans,cNMP_binding	PtQG41810.1	PtQG41810.1 gene=PtQG41810 seq_id=chr12 type=cds	TOANT0138076	TOAAA0082185	1	1	XP_009416822.1	1.5999999999999999E-253	427	525	17	640	Musa acuminata subsp. malaccensis	Musaceae	Streptophyta	Viridiplantae	Eukaryota	PREDICTED: cyclic nucleotide-gated ion channel 2-like	RefSeqPlant										103997361	PREDICTED: cyclic nucleotide-gated ion channel 2-like	MODEL	XM_009418547.2	XP_009416822.1	NC_025210.1	LOC103997361	Plant-pathogen interaction	CNGC	cyclic nucleotide gated channel, plant	PtQG41810_CNGC
PtXG13510	PN6	S	DOWN	45.2225	-1.01883	0.312168	-3.26373	0.00109956	0.00436866	13333.ERN09385	2.54e-49	186.0	KOG4197@1|root,KOG4197@2759|Eukaryota,37KBK@33090|Viridiplantae,3GF1K@35493|Streptophyta	35493|Streptophyta	S	Pentatricopeptide repeat-containing protein	-	-	-	ko:K17710	-	-	-	-	ko00000,ko03016,ko03029	-	-	-	PPR_2,PPR_3	PtXG13510.1	PtXG13510.1 gene=PtXG13510 seq_id=chr10 type=cds	TOANT0112163	TOAAA0059264	1	1	XP_011624618.1	3.0000000000000002E-44	135	196	50	333	Amborella trichopoda	Amborellaceae	Streptophyta	Viridiplantae	Eukaryota	LOW QUALITY PROTEIN: pentatricopeptide repeat-containing protein At5g02860	RefSeqPlant										18437528	LOW QUALITY PROTEIN: pentatricopeptide repeat-containing protein At5g02860	MODEL	XM_011626316.2	XP_011624618.1	NW_006499435.1	LOC18437528	-	PTCD1	pentatricopeptide repeat domain-containing protein 1	PtXG13510_PTCD1
Pt7G14300	PN6	S	DOWN	45.2262	-2.38486	0.731308	-3.26109	0.00110984	0.00440611	218851.Aquca_025_00034.1	8.57e-78	254.0	KOG3178@1|root,KOG3178@2759|Eukaryota,37PBP@33090|Viridiplantae,3GGBD@35493|Streptophyta	35493|Streptophyta	S	Belongs to the class I-like SAM-binding methyltransferase superfamily. Cation-independent O- methyltransferase family	-	GO:0003674,GO:0003824,GO:0005575,GO:0005622,GO:0005623,GO:0005634,GO:0005737,GO:0005886,GO:0005911,GO:0006725,GO:0008150,GO:0008152,GO:0008168,GO:0008171,GO:0008757,GO:0009058,GO:0009506,GO:0009698,GO:0009699,GO:0009808,GO:0009809,GO:0009812,GO:0009813,GO:0009987,GO:0016020,GO:0016740,GO:0016741,GO:0019438,GO:0019748,GO:0030054,GO:0030744,GO:0030755,GO:0032259,GO:0033799,GO:0042440,GO:0043226,GO:0043227,GO:0043229,GO:0043231,GO:0044237,GO:0044249,GO:0044424,GO:0044464,GO:0044550,GO:0046148,GO:0047763,GO:0051552,GO:0051553,GO:0051554,GO:0051555,GO:0055044,GO:0071704,GO:0071944,GO:1901360,GO:1901362,GO:1901576,GO:1901615,GO:1901617	2.1.1.68	ko:K13066	ko00940,ko01100,ko01110,map00940,map01100,map01110	M00039	R02379,R03366,R06574,R06575,R06576,R06577	RC00003,RC00392	ko00000,ko00001,ko00002,ko01000	-	-	-	Dimerisation,Methyltransf_2	Pt7G14300.1	Pt7G14300.1 gene=Pt7G14300 seq_id=chr7 type=cds	TOANT0078433	TOAAA0036953	1	1	NP_001315776.1	9.9999999999999992E-66	144	203	8	332	Malus domestica	Rosaceae	Streptophyta	Viridiplantae	Eukaryota	caffeic acid 3-O-methyltransferase 1-like	RefSeqPlant										103421923	caffeic acid 3-O-methyltransferase 1-like	PROVISIONAL	NM_001328847.1	NP_001315776.1	NC_041789.1	LOC103421923	Metabolic pathways; Biosynthesis of secondary metabolites; Phenylpropanoid biosynthesis	COMT	caffeic acid 3-O-methyltransferase / acetylserotonin O-methyltransferase [EC:2.1.1.68 2.1.1.4]	Pt7G14300_COMT
Pt9G21490	PN6	S	DOWN	173.238	-1.2107	0.372095	-3.25374	0.00113898	0.00451487	4432.XP_010278829.1	7.96e-57	186.0	2AEZ6@1|root,2RXKE@2759|Eukaryota,37TUY@33090|Viridiplantae,3GHYJ@35493|Streptophyta	35493|Streptophyta	S	Protein PAM68, chloroplastic	-	GO:0005575,GO:0005622,GO:0005623,GO:0005737,GO:0009507,GO:0009536,GO:0043226,GO:0043227,GO:0043229,GO:0043231,GO:0044424,GO:0044444,GO:0044464	-	-	-	-	-	-	-	-	-	-	DUF3464	Pt9G21490.1	Pt9G21490.1 gene=Pt9G21490 seq_id=chr9 type=cds	TOANT0102484	TOAAA0050220	1	1	XP_010278829.1	6.2000000000000002E-45	101	127	11	179	Nelumbo nucifera	Nelumbonaceae	Streptophyta	Viridiplantae	Eukaryota	PREDICTED: protein PAM68																		-			Pt9G21490_NA
Pt9G13270	PN6	S	DOWN	8.42611	-2.19686	0.678713	-3.2368	0.00120878	0.0047672	13333.ERM94962	0.0	1051.0	28J7C@1|root,2QRJR@2759|Eukaryota,37SJ3@33090|Viridiplantae,3GCDT@35493|Streptophyta	35493|Streptophyta	-	-	-	-	-	-	-	-	-	-	-	-	-	-	NB-ARC,TIR,TIR_2	Pt9G13270.1	Pt9G13270.1 gene=Pt9G13270 seq_id=chr9 type=cds	TOANT0101110	TOAAA0048969	1	1	XP_006827546.1	1.0999999999999999E-304	560	708	57	981	Amborella trichopoda	Amborellaceae	Streptophyta	Viridiplantae	Eukaryota	uncharacterized protein LOC18422833	RefSeqPlant										18422833	uncharacterized protein LOC18422833	MODEL	XM_006827483.3	XP_006827546.1	NW_006494916.1	LOC18422833	-			Pt9G13270_NA
PtXG50550	PN6	S	DOWN	8.06495	-1.92818	0.596007	-3.23516	0.00121575	0.00478981	88036.EFJ25333	4.98e-44	154.0	2C5FR@1|root,2QUPJ@2759|Eukaryota,37KJY@33090|Viridiplantae,3GH0T@35493|Streptophyta	35493|Streptophyta	S	Universal stress protein	-	-	-	-	-	-	-	-	-	-	-	-	Usp	PtXG50550.1	PtXG50550.1 gene=PtXG50550 seq_id=chr10 type=cds	TOANT0118921	TOAAA0065477	1	1	XP_024533766.1	9.9000000000000004E-36	90	120	9	185	Selaginella moellendorffii	Selaginellaceae	Streptophyta	Viridiplantae	Eukaryota	uncharacterized protein LOC9632245	RefSeqPlant										9632245	uncharacterized protein LOC9632245	MODEL	XM_024677998.1	XP_024533766.1	NW_003314261.1	LOC9632245	-			PtXG50550_NA
PtJG25620	PN6	S	DOWN	4.06566	-2.42632	0.750226	-3.23411	0.00122022	0.00480618	102107.XP_008219239.1	3.45e-86	254.0	COG2036@1|root,KOG1745@2759|Eukaryota,37TRG@33090|Viridiplantae,3GI60@35493|Streptophyta,4JEG6@91835|fabids	35493|Streptophyta	B	Histone H3	-	-	-	ko:K11253	ko05034,ko05202,ko05322,map05034,map05202,map05322	-	-	-	ko00000,ko00001,ko03036,ko04147	-	-	-	Histone	PtJG25620.1	PtJG25620.1 gene=PtJG25620 seq_id=chr11 type=cds	TOANT0124711	TOAAA0070905	1	1	XP_007213974.1	4.9999999999999996E-66	136	136	0	136	Prunus persica	Rosaceae	Streptophyta	Viridiplantae	Eukaryota	histone H3.2	RefSeqPlant										18779950	histone H3.2	MODEL	XM_007213912.2	XP_007213974.1	NC_034012.1	LOC18779950	Alcoholism; Systemic lupus erythematosus; Transcriptional misregulation in cancer	H3	histone H3	PtJG25620_H3
PtJG17710	PN6	S	DOWN	27.3755	-1.73623	0.536973	-3.23336	0.00122342	0.00481758	85681.XP_006438481.1	1.2e-34	122.0	2CYMP@1|root,2S56K@2759|Eukaryota,37W3S@33090|Viridiplantae,3GK28@35493|Streptophyta	35493|Streptophyta	S	Gibberellin-regulated protein	-	-	-	-	-	-	-	-	-	-	-	-	GASA	PtJG17710.1	PtJG17710.1 gene=PtJG17710 seq_id=chr11 type=cds	TOANT0123282	TOAAA0069560	1	1	XP_011086490.1	3.2000000000000001E-26	60	76	3	110	Sesamum indicum	Pedaliaceae	Streptophyta	Viridiplantae	Eukaryota	snakin-2-like	RefSeqPlant										105168210	snakin-2-like	MODEL	XM_011088188.2	XP_011086490.1	NC_026152.1	LOC105168210	-			PtJG17710_NA
PtQG29920	PN6	S	DOWN	21.2081	-1.91682	0.592911	-3.2329	0.00122542	0.00482422																					PtQG29920.1	PtQG29920.1 gene=PtQG29920 seq_id=chr12 type=cds	TOANT0135916	TOAAA0080180	1	1	XP_042443610.1	3.7000000000000001E-20	88	119	94	282	Zingiber officinale	Zingiberaceae	Streptophyta	Viridiplantae	Eukaryota	uncharacterized protein LOC122028785	RefSeqPlant										122028785	uncharacterized protein LOC122028785	MODEL	XM_042587676.1	XP_042443610.1	NC_056005.1	LOC122028785	-			PtQG29920_NA
Pt3G01530	PN6	S	DOWN	3.1055	-2.51249	0.779207	-3.22442	0.00126226	0.00494169																																																								-			Pt3G01530_NA
PtXG07360	PN6	S	DOWN	9.14746	-1.91449	0.594452	-3.2206	0.00127921	0.0049967	981085.XP_010091076.1	3.64e-26	117.0	29KH0@1|root,2RTS2@2759|Eukaryota,37JBV@33090|Viridiplantae,3GF8C@35493|Streptophyta,4JRJP@91835|fabids	35493|Streptophyta	S	DNA-binding domain	-	GO:0006355,GO:0008150,GO:0009889,GO:0009890,GO:0009892,GO:0010468,GO:0010556,GO:0010558,GO:0010605,GO:0010629,GO:0019219,GO:0019222,GO:0031323,GO:0031324,GO:0031326,GO:0031327,GO:0045892,GO:0045934,GO:0048519,GO:0048523,GO:0050789,GO:0050794,GO:0051171,GO:0051172,GO:0051252,GO:0051253,GO:0060255,GO:0065007,GO:0080090,GO:1902679,GO:1903506,GO:1903507,GO:2000112,GO:2000113,GO:2001141	-	-	-	-	-	-	-	-	-	-	DNA_binding_2,Ovate	PtXG07360.1	PtXG07360.1 gene=PtXG07360 seq_id=chr10 type=cds	TOANT0111036	TOAAA0058211	1	1	XP_021827832.1	1.3999999999999999E-33	159	236	136	542	Prunus avium	Rosaceae	Streptophyta	Viridiplantae	Eukaryota	transcription repressor OFP2-like	RefSeqPlant										110768409	transcription repressor OFP2-like	MODEL	XM_021972140.1	XP_021827832.1	NW_018922414.1	LOC110768409	-			PtXG07360_NA
Pt6G29980	PN6	S	DOWN	6.50634	-2.14426	0.666369	-3.21782	0.00129169	0.0050378	88036.EFJ28899	1.01e-79	246.0	COG4122@1|root,KOG1663@2759|Eukaryota,37WV9@33090|Viridiplantae,3GQXR@35493|Streptophyta	35493|Streptophyta	Q	Methyltransferase domain	-	-	2.1.1.6	ko:K00545	ko00140,ko00350,ko00965,ko01100,ko04728,map00140,map00350,map00965,map01100,map04728	-	R02534,R02920,R03304,R04301,R04762,R04764,R04881,R04887	RC00003,RC00392	ko00000,ko00001,ko01000,ko04147	-	-	-	-	Pt6G29980.1	Pt6G29980.1 gene=Pt6G29980 seq_id=chr6 type=cds	TOANT0069465	TOAAA0029841	1	1	XP_002969775.2	1.9000000000000001E-63	121	170	4	242	Selaginella moellendorffii	Selaginellaceae	Streptophyta	Viridiplantae	Eukaryota	catechol O-methyltransferase isoform X1	RefSeqPlant										9645530	catechol O-methyltransferase isoform X1	MODEL	XM_002969729.2	XP_002969775.2	NW_003314274.1	LOC9645530	Metabolic pathways; Dopaminergic synapse; Tyrosine metabolism; Steroid hormone biosynthesis; Betalain biosynthesis	COMT	catechol O-methyltransferase [EC:2.1.1.6]	Pt6G29980_COMT
Pt6G15010	PN6	S	DOWN	18.8077	-1.42173	0.442708	-3.21143	0.00132077	0.00513187	13333.ERM99166	1.18e-292	824.0	COG5594@1|root,KOG1134@2759|Eukaryota,37P1I@33090|Viridiplantae,3GAPK@35493|Streptophyta	35493|Streptophyta	S	CSC1-like protein ERD4	ERD4	GO:0005575,GO:0005622,GO:0005623,GO:0005737,GO:0005773,GO:0005774,GO:0005886,GO:0005911,GO:0009506,GO:0009507,GO:0009526,GO:0009536,GO:0009941,GO:0016020,GO:0030054,GO:0031090,GO:0031967,GO:0031975,GO:0043226,GO:0043227,GO:0043229,GO:0043231,GO:0044422,GO:0044424,GO:0044434,GO:0044435,GO:0044437,GO:0044444,GO:0044446,GO:0044464,GO:0055044,GO:0071944,GO:0098588,GO:0098805	-	ko:K21989	-	-	-	-	ko00000,ko02000	-	-	-	PHM7_cyt,RSN1_7TM,RSN1_TM	Pt6G15010.1	Pt6G15010.1 gene=Pt6G15010 seq_id=chr6 type=cds	TOANT0066797	TOAAA0027378	1	1	XP_006836313.1	1.8E-236	415	538	11	703	Amborella trichopoda	Amborellaceae	Streptophyta	Viridiplantae	Eukaryota	CSC1-like protein ERD4	RefSeqPlant										18427196	CSC1-like protein ERD4	MODEL	XM_006836250.3	XP_006836313.1	NW_006497375.1	LOC18427196	-	TMEM63, CSC1	calcium permeable stress-gated cation channel	Pt6G15010_TMEM63, CSC1
PtJG15260	PN6	S	DOWN	14.2479	-1.49442	0.465826	-3.20811	0.00133609	0.00517977	13333.ERN18911	1.98e-276	783.0	KOG4162@1|root,KOG4162@2759|Eukaryota,37I4H@33090|Viridiplantae,3G9HY@35493|Streptophyta	35493|Streptophyta	T	Tetratricopeptide repeat protein	-	GO:0005575,GO:0005622,GO:0005623,GO:0005737,GO:0005829,GO:0005886,GO:0006629,GO:0006644,GO:0006650,GO:0006793,GO:0006796,GO:0008104,GO:0008150,GO:0008152,GO:0009987,GO:0016020,GO:0016310,GO:0019637,GO:0030258,GO:0033036,GO:0034613,GO:0044237,GO:0044238,GO:0044255,GO:0044424,GO:0044444,GO:0044464,GO:0046486,GO:0046488,GO:0046834,GO:0046854,GO:0051179,GO:0051641,GO:0070727,GO:0071704,GO:0071944,GO:0072657,GO:0072659,GO:1990778	-	ko:K21843	-	-	-	-	ko00000,ko04131	-	-	-	TPR_16,TPR_19,TPR_8	PtJG15260.1	PtJG15260.1 gene=PtJG15260 seq_id=chr11 type=cds	TOANT0122721	TOAAA0069017	1	1	XP_006857444.2	2.5E-225	416	532	7	715	Amborella trichopoda	Amborellaceae	Streptophyta	Viridiplantae	Eukaryota	protein NPGR2 isoform X1	RefSeqPlant										18447281	protein NPGR2 isoform X1	MODEL	XM_006857382.3	XP_006857444.2	NW_006500337.1	LOC18447281	-	TTC7	tetratricopeptide repeat protein 7	PtJG15260_TTC7
Pt1G41280	PN6	S	DOWN	4.20788	-2.27259	0.710173	-3.20005	0.00137403	0.00530428	4432.XP_010270359.1	1.76e-203	577.0	28UQG@1|root,2R1FF@2759|Eukaryota,37HEK@33090|Viridiplantae,3GAY5@35493|Streptophyta	35493|Streptophyta	S	ACT domain	-	GO:0003674,GO:0005488,GO:0005575,GO:0005622,GO:0005623,GO:0005737,GO:0005829,GO:0016597,GO:0031406,GO:0036094,GO:0043167,GO:0043168,GO:0043177,GO:0044424,GO:0044444,GO:0044464	-	-	-	-	-	-	-	-	-	-	ACT	Pt1G41280.1	Pt1G41280.1 gene=Pt1G41280 seq_id=chr1 type=cds	TOANT0006583	TOAAA0002976	1	1	XP_006847223.2	2.1000000000000001E-16	54	65	8	92	Amborella trichopoda	Amborellaceae	Streptophyta	Viridiplantae	Eukaryota	ACT domain-containing protein ACR3 isoform X1	RefSeqPlant										18436940	ACT domain-containing protein ACR3 isoform X1	MODEL	XM_006847160.3	XP_006847223.2	NW_006499159.1	LOC18436940	-			Pt1G41280_NA
PtJG17680	PN6	S	DOWN	34.4979	-1.21907	0.382057	-3.19081	0.00141877	0.00545391																																																								-			PtJG17680_NA
Pt2G28740	PN6	S	DOWN	6.7891	-1.98288	0.623603	-3.17972	0.00147417	0.00563894	4533.OB04G16610.1	1.08e-34	136.0	2CCVI@1|root,2QRSF@2759|Eukaryota,37R7T@33090|Viridiplantae,3G9HJ@35493|Streptophyta,3KZ8U@4447|Liliopsida,3I7YI@38820|Poales	35493|Streptophyta	K	helix loop helix domain	-	-	-	-	-	-	-	-	-	-	-	-	HLH																																				-			Pt2G28740_NA
Pt9G31930	PN6	S	DOWN	37.8095	-1.37487	0.433544	-3.17124	0.00151792	0.00578773	3694.POPTR_0016s05520.1	2.24e-175	538.0	COG1215@1|root,2QSUQ@2759|Eukaryota,37SBH@33090|Viridiplantae,3GB5E@35493|Streptophyta,4JTMZ@91835|fabids	35493|Streptophyta	G	Belongs to the glycosyltransferase 2 family. Plant cellulose synthase subfamily	-	-	2.4.1.12	ko:K10999	-	-	-	-	ko00000,ko01000,ko01003,ko02000	4.D.3.1.4,4.D.3.1.7	GT2	-	Cellulose_synt,zf-UDP	Pt9G31930.1	Pt9G31930.1 gene=Pt9G31930 seq_id=chr9 type=cds	TOANT0104313	TOAAA0051910	1	1	XP_030443366.1	7.3999999999999999E-104	247	357	121	702	Udp-forming	N/A	N/A	N/A	N/A	probable cellulose synthase A catalytic subunit 5	RefSeqPlant										115665643	probable cellulose synthase A catalytic subunit 5	MODEL	XM_030587506.1	XP_030443366.1	NW_022076583.1	LOC115665643	-	CESA	cellulose synthase A [EC:2.4.1.12]	Pt9G31930_CESA
Pt6G33990	PN6	S	DOWN	16.8266	-1.16922	0.36908	-3.16794	0.00153522	0.00584078	4432.XP_010249647.1	2e-50	184.0	2C11N@1|root,2QUMC@2759|Eukaryota,37QWB@33090|Viridiplantae,3GH33@35493|Streptophyta	35493|Streptophyta	K	transcription factor	-	-	-	-	-	-	-	-	-	-	-	-	-	Pt6G33990.1	Pt6G33990.1 gene=Pt6G33990 seq_id=chr6 type=cds	TOANT0070165	TOAAA0030476	1	1	XP_024537459.1	9.2999999999999999E-47	129	162	42	272	Selaginella moellendorffii	Selaginellaceae	Streptophyta	Viridiplantae	Eukaryota	transcription factor bHLH68 isoform X2	RefSeqPlant										9649399	transcription factor bHLH68 isoform X2	MODEL	XM_024681691.1	XP_024537459.1	NW_003314292.1	LOC9649399	-			Pt6G33990_NA
Pt8G03080	PN6	S	DOWN	9.21154	-2.11533	0.66858	-3.16392	0.00155658	0.00591128	29730.Gorai.002G170400.1	2.25e-307	865.0	COG3158@1|root,2QPSA@2759|Eukaryota,37S8I@33090|Viridiplantae,3GFF3@35493|Streptophyta	35493|Streptophyta	P	Potassium transporter	HAK17	GO:0003674,GO:0005215,GO:0005575,GO:0006810,GO:0006811,GO:0006812,GO:0006813,GO:0008150,GO:0008324,GO:0009987,GO:0015075,GO:0015077,GO:0015079,GO:0015318,GO:0015672,GO:0016020,GO:0022857,GO:0022890,GO:0030001,GO:0034220,GO:0046873,GO:0051179,GO:0051234,GO:0055085,GO:0071804,GO:0071805,GO:0098655,GO:0098660,GO:0098662	-	ko:K03549	-	-	-	-	ko00000,ko02000	2.A.72	-	-	K_trans	Pt8G03080.1	Pt8G03080.1 gene=Pt8G03080 seq_id=chr8 type=cds	TOANT0087813	TOAAA0043404	1	1	XP_017621053.1	3.7999999999999997E-251	447	546	26	721	Gossypium arboreum	Malvaceae	Streptophyta	Viridiplantae	Eukaryota	PREDICTED: probable potassium transporter 17 isoform X1	RefSeqPlant										108465242	PREDICTED: probable potassium transporter 17 isoform X1	MODEL	XM_017765564.2	XP_017621053.1	NC_069070.1	LOC108465242	-	kup	KUP system potassium uptake protein	Pt8G03080_kup
PtQG37070	PN6	S	DOWN	2.90194	-2.45263	0.776148	-3.16001	0.00157766	0.00598023	3988.XP_002521655.1	7.87e-26	103.0	COG0484@1|root,KOG0712@2759|Eukaryota,37VM1@33090|Viridiplantae,3GK61@35493|Streptophyta,4JQ0Y@91835|fabids	35493|Streptophyta	O	Chaperone protein DNAj	-	GO:0005575,GO:0005622,GO:0005623,GO:0005634,GO:0005737,GO:0009507,GO:0009536,GO:0043226,GO:0043227,GO:0043229,GO:0043231,GO:0044424,GO:0044444,GO:0044464	-	-	-	-	-	-	-	-	-	-	DnaJ	PtQG37070.1	PtQG37070.1 gene=PtQG37070 seq_id=chr12 type=cds	TOANT0137248	TOAAA0081424	3	1	XP_023517398.1	5.2999999999999999E-21	64	81	16	153	Cucurbita pepo subsp. pepo	Cucurbitaceae	Streptophyta	Viridiplantae	Eukaryota	chaperone protein dnaJ 11																		-			PtQG37070_NA
Pt9G50000	PN6	S	DOWN	12.9866	-1.50593	0.477079	-3.15657	0.00159636	0.00603638	3983.cassava4.1_014291m	3.45e-74	235.0	COG0500@1|root,KOG3010@2759|Eukaryota,37STN@33090|Viridiplantae,3GDUV@35493|Streptophyta,4JKIC@91835|fabids	35493|Streptophyta	Q	methyltransferase DDB_G0268948	-	GO:0003674,GO:0003824,GO:0005575,GO:0005622,GO:0005623,GO:0005737,GO:0008150,GO:0008152,GO:0008168,GO:0008757,GO:0016740,GO:0016741,GO:0032259,GO:0044424,GO:0044464	-	-	-	-	-	-	-	-	-	-	Methyltransf_11	Pt9G50000.1	Pt9G50000.1 gene=Pt9G50000 seq_id=chr9 type=cds	TOANT0107780	TOAAA0055162	1	1	XP_023896647.1	1.5E-64	125	171	6	255	Quercus suber	Fagaceae	Streptophyta	Viridiplantae	Eukaryota	putative methyltransferase DDB_G0268948	RefSeqPlant										112008555	putative methyltransferase DDB_G0268948	MODEL	XM_024040879.1	XP_023896647.1	NW_019825005.1	LOC112008555	-			Pt9G50000_NA
PtJG08740	PN6	S	DOWN	18.9637	-1.38906	0.44038	-3.15422	0.00160929	0.00607784	4529.ORUFI07G12960.1	4.87e-147	436.0	COG0580@1|root,KOG0223@2759|Eukaryota,37I73@33090|Viridiplantae,3G7V9@35493|Streptophyta,3M3BZ@4447|Liliopsida,3IEME@38820|Poales	35493|Streptophyta	P	Belongs to the MIP aquaporin (TC 1.A.8) family	-	GO:0003674,GO:0005215,GO:0005372,GO:0005575,GO:0006810,GO:0006833,GO:0008150,GO:0015250,GO:0015267,GO:0015318,GO:0016020,GO:0016021,GO:0022803,GO:0022838,GO:0022857,GO:0031224,GO:0042044,GO:0044425,GO:0051179,GO:0051234,GO:0055085	-	ko:K09872	-	-	-	-	ko00000,ko02000	1.A.8,1.A.8.11	-	-	MIP	PtJG08740.1	PtJG08740.1 gene=PtJG08740 seq_id=chr11 type=cds	TOANT0121511	TOAAA0067892	1	1	XP_006298288.1	2.7999999999999999E-108	195	220	2	260	Capsella rubella	Brassicaceae	Streptophyta	Viridiplantae	Eukaryota	probable aquaporin PIP2-8	RefSeqPlant										17892085	probable aquaporin PIP2-8	MODEL	XM_006298226.2	XP_006298288.1	NW_006238921.1	LOC17892085	-	PIP	aquaporin PIP	PtJG08740_PIP
Pt9G41290	PN6	S	DOWN	6.57823	-1.80981	0.574287	-3.1514	0.0016249	0.00612485	3659.XP_004156075.1	3.91e-28	110.0	COG1011@1|root,KOG3109@2759|Eukaryota,37JK9@33090|Viridiplantae,3GCHF@35493|Streptophyta,4JRSE@91835|fabids	35493|Streptophyta	S	HAD-hyrolase-like	-	-	-	ko:K07025	-	-	-	-	ko00000	-	-	-	HAD_2,Hydrolase,Hydrolase_like	Pt9G41290.1	Pt9G41290.1 gene=Pt9G41290 seq_id=chr9 type=cds	TOANT0106204	TOAAA0053700	1	1	XP_050240517.1	9.8000000000000004E-37	73	99	5	125	Quercus robur	Fagaceae	Streptophyta	Viridiplantae	Eukaryota	uncharacterized protein LOC126689382 isoform X1	RefSeqPlant										126689382	uncharacterized protein LOC126689382 isoform X1	MODEL	XM_050384560.1	XP_050240517.1	NC_065539.1	LOC126689382	-	K07025	putative hydrolase of the HAD superfamily	Pt9G41290_K07025
Pt3G36120	PN6	S	DOWN	18.9089	-1.65955	0.529446	-3.13449	0.00172152	0.00645142	3847.GLYMA04G03850.1	3.4e-200	579.0	COG3104@1|root,KOG1237@2759|Eukaryota,37QIX@33090|Viridiplantae,3GG8F@35493|Streptophyta,4JHSR@91835|fabids	35493|Streptophyta	E	POT family	-	GO:0003674,GO:0005215,GO:0005319,GO:0005342,GO:0005575,GO:0005623,GO:0005886,GO:0006810,GO:0006811,GO:0006820,GO:0006869,GO:0008028,GO:0008150,GO:0008509,GO:0008514,GO:0009605,GO:0009607,GO:0009624,GO:0010119,GO:0010876,GO:0015075,GO:0015318,GO:0015665,GO:0015711,GO:0015718,GO:0015849,GO:0015850,GO:0016020,GO:0022857,GO:0033036,GO:0034220,GO:0043207,GO:0044464,GO:0046864,GO:0046865,GO:0046942,GO:0046943,GO:0050789,GO:0050794,GO:0050896,GO:0051179,GO:0051234,GO:0051704,GO:0051707,GO:0055085,GO:0065007,GO:0071702,GO:0071944,GO:0080168,GO:0090440,GO:0098656,GO:1901618,GO:1903825,GO:1905039	-	ko:K14638	-	-	-	-	ko00000,ko02000	2.A.17.3	-	-	PTR2	Pt3G36120.1	Pt3G36120.1 gene=Pt3G36120 seq_id=chr3 type=cds	TOANT0033940	TOAAA0013989	1	1	XP_028227609.1	2.1E-163	306	403	16	556	Glycine soja	Fabaceae	Streptophyta	Viridiplantae	Eukaryota	protein NRT1/ PTR FAMILY 4.5-like	RefSeqPlant										114408678	protein NRT1/ PTR FAMILY 4.5-like	MODEL	XM_028371808.1	XP_028227609.1	NC_041005.1	LOC114408678	-	SLC15A3_4, PHT, NPF8	solute carrier family 15 (peptide/histidine transporter), member 3/4	Pt3G36120_SLC15A3_4, PHT, NPF8
Pt3G00250	PN6	S	DOWN	4.19852	-2.17845	0.695148	-3.1338	0.00172559	0.00646358	3847.GLYMA18G44780.1	1.62e-18	95.9	29KH0@1|root,2RTS2@2759|Eukaryota,37JBV@33090|Viridiplantae,3GF8C@35493|Streptophyta,4JRJP@91835|fabids	35493|Streptophyta	S	DNA-binding domain	-	GO:0006355,GO:0008150,GO:0009889,GO:0009890,GO:0009892,GO:0010468,GO:0010556,GO:0010558,GO:0010605,GO:0010629,GO:0019219,GO:0019222,GO:0031323,GO:0031324,GO:0031326,GO:0031327,GO:0045892,GO:0045934,GO:0048519,GO:0048523,GO:0050789,GO:0050794,GO:0051171,GO:0051172,GO:0051252,GO:0051253,GO:0060255,GO:0065007,GO:0080090,GO:1902679,GO:1903506,GO:1903507,GO:2000112,GO:2000113,GO:2001141	-	-	-	-	-	-	-	-	-	-	DNA_binding_2,Ovate	Pt3G00250.1	Pt3G00250.1 gene=Pt3G00250 seq_id=chr3 type=cds	TOANT0027720	TOAAA0008251	1	1	XP_019446835.1	3.8E-19	49	76	0	100	Lupinus angustifolius	Fabaceae	Streptophyta	Viridiplantae	Eukaryota	PREDICTED: transcription repressor OFP1-like isoform X1	RefSeqPlant										109350139	PREDICTED: transcription repressor OFP1-like isoform X1	MODEL	XM_019591290.1	XP_019446835.1	NC_032009.1	LOC109350139	-			Pt3G00250_NA
PtQG19710	PN6	S	DOWN	14.5796	-1.90629	0.608713	-3.13168	0.00173811	0.00650576	3750.XP_008358980.1	1.67e-11	72.0	2CTXG@1|root,2RI50@2759|Eukaryota,37TDV@33090|Viridiplantae,3GCAN@35493|Streptophyta	35493|Streptophyta	S	BEST Arabidopsis thaliana protein match is Protein of	-	-	-	-	-	-	-	-	-	-	-	-	DUF674	PtQG19710.1	PtQG19710.1 gene=PtQG19710 seq_id=chr12 type=cds	TOANT0133929	TOAAA0078331	1	1	XP_039135870.1	5.3999999999999997E-30	88	129	12	242	Dioscorea cayenensis subsp. rotundata	Dioscoreaceae	Streptophyta	Viridiplantae	Eukaryota	uncharacterized protein LOC120273314	RefSeqPlant										120273314	uncharacterized protein LOC120273314	MODEL	XM_039279936.1	XP_039135870.1	NC_052482.1	LOC120273314	-			PtQG19710_NA
PtJG05780	PN6	S	DOWN	40.9493	-1.69368	0.541106	-3.13004	0.00174784	0.00653428	4432.XP_010267395.1	2.24e-151	440.0	COG1062@1|root,KOG0022@2759|Eukaryota,37K00@33090|Viridiplantae,3GGQN@35493|Streptophyta	35493|Streptophyta	Q	Alcohol dehydrogenase-like	-	-	1.1.1.1	ko:K00001	ko00010,ko00071,ko00350,ko00625,ko00626,ko00830,ko00980,ko00982,ko01100,ko01110,ko01120,ko01130,ko01220,map00010,map00071,map00350,map00625,map00626,map00830,map00980,map00982,map01100,map01110,map01120,map01130,map01220	-	R00623,R00754,R02124,R04805,R04880,R05233,R05234,R06917,R06927,R07105,R08281,R08306,R08310	RC00050,RC00087,RC00088,RC00099,RC00116,RC00649,RC01734,RC02273	ko00000,ko00001,ko01000	-	-	-	ADH_N,ADH_zinc_N	PtJG05780.1	PtJG05780.1 gene=PtJG05780 seq_id=chr11 type=cds	TOANT0120938	TOAAA0067354	1	1	XP_031493857.1	7.1000000000000001E-142	230	306	3	374	Nymphaea colorata	Nymphaeaceae	Streptophyta	Viridiplantae	Eukaryota	alcohol dehydrogenase-like 4	RefSeqPlant										116259959	alcohol dehydrogenase-like 4	MODEL	XM_031637997.2	XP_031493857.1	NC_045146.1	LOC116259959	Metabolic pathways; Biosynthesis of secondary metabolites; Microbial metabolism in diverse environments; Metabolism of xenobiotics by cytochrome P450; Drug metabolism - cytochrome P450; NA; Tyrosine metabolism; Glycolysis / Gluconeogenesis; Fatty acid degradation; Chloroalkane and chloroalkene degradation; Naphthalene degradation; Retinol metabolism; Degradation of aromatic compounds	E1.1.1.1, adh	alcohol dehydrogenase [EC:1.1.1.1]	PtJG05780_E1.1.1.1, adh
PtJG31400	PN6	S	DOWN	32.4372	-1.41132	0.451103	-3.1286	0.00175642	0.00656003	71139.XP_010048968.1	1.32e-11	72.4	28PAW@1|root,2QVY8@2759|Eukaryota,37TG3@33090|Viridiplantae,3GGWW@35493|Streptophyta	35493|Streptophyta	S	superfamily. Protein	-	-	-	-	-	-	-	-	-	-	-	-	-	PtJG31400.1	PtJG31400.1 gene=PtJG31400 seq_id=chr11 type=cds	TOANT0125811	TOAAA0071920	1	1	XP_030548373.1	1.1999999999999999E-12	40	49	6	79	Rhodamnia argentea	Myrtaceae	Streptophyta	Viridiplantae	Eukaryota	uncharacterized protein LOC115753741 isoform X2	RefSeqPlant										115753741	uncharacterized protein LOC115753741 isoform X2	MODEL	XM_030692513.2	XP_030548373.1	NC_063153.1	LOC115753741	-			PtJG31400_NA
Pt9G48120	PN6	S	DOWN	15.3235	-1.6413	0.52484	-3.12723	0.00176461	0.00658299	13333.ERN09629	0.0	1479.0	COG1196@1|root,KOG0933@2759|Eukaryota,37IA8@33090|Viridiplantae,3GAX1@35493|Streptophyta	35493|Streptophyta	BD	Structural maintenance of chromosomes protein	-	GO:0000793,GO:0000796,GO:0003674,GO:0005215,GO:0005575,GO:0005622,GO:0005623,GO:0005634,GO:0005694,GO:0032991,GO:0043226,GO:0043227,GO:0043228,GO:0043229,GO:0043231,GO:0043232,GO:0044422,GO:0044424,GO:0044427,GO:0044446,GO:0044464,GO:0044815	-	ko:K06674	ko04111,map04111	-	-	-	ko00000,ko00001,ko03036	-	-	-	SMC_N,SMC_hinge	Pt9G48120.1	Pt9G48120.1 gene=Pt9G48120 seq_id=chr9 type=cds	TOANT0107485	TOAAA0054893	1	1	XP_006848048.2	0	854	950	0	1174	Amborella trichopoda	Amborellaceae	Streptophyta	Viridiplantae	Eukaryota	structural maintenance of chromosomes protein 2-1 isoform X1	RefSeqPlant										18437786	structural maintenance of chromosomes protein 2-1 isoform X1	MODEL	XM_006847985.3	XP_006848048.2	NW_006499435.1	LOC18437786	Cell cycle - yeast	SMC2	structural maintenance of chromosome 2	Pt9G48120_SMC2
PtXG33720	PN6	S	DOWN	1.90118	-2.42974	0.776966	-3.12722	0.00176469	0.00658299	42345.XP_008802596.1	7.96e-96	287.0	KOG1642@1|root,KOG1642@2759|Eukaryota,37NG0@33090|Viridiplantae,3GD7G@35493|Streptophyta,3KQG1@4447|Liliopsida	35493|Streptophyta	A	Belongs to the RNase T2 family	-	-	3.1.27.1	ko:K01166	-	-	-	-	ko00000,ko01000,ko03016	-	-	-	Ribonuclease_T2	PtXG33720.1	PtXG33720.1 gene=PtXG33720 seq_id=chr10 type=cds	TOANT0116009	TOAAA0062828	1	1	XP_044490656.1	1.4000000000000001E-76	128	160	2	216	Mangifera indica	Anacardiaceae	Streptophyta	Viridiplantae	Eukaryota	extracellular ribonuclease LE-like isoform X1	RefSeqPlant										123214750	extracellular ribonuclease LE-like isoform X1	MODEL	XM_044634721.1	XP_044490656.1	NC_058140.1	LOC123214750	-	RNASET2	ribonuclease T2 [EC:4.6.1.19]	PtXG33720_RNASET2
PtXG37280	PN6	S	DOWN	22.1373	-1.53402	0.490521	-3.12734	0.00176398	0.00658299	42345.XP_008804196.1	2.07e-107	330.0	KOG0610@1|root,KOG0610@2759|Eukaryota,37QDE@33090|Viridiplantae,3G7R8@35493|Streptophyta,3KWY8@4447|Liliopsida	35493|Streptophyta	T	Protein kinase domain	AGC2-1	GO:0003674,GO:0003824,GO:0004672,GO:0004674,GO:0005488,GO:0005515,GO:0005575,GO:0005622,GO:0005623,GO:0005634,GO:0005737,GO:0005886,GO:0006464,GO:0006468,GO:0006793,GO:0006796,GO:0006807,GO:0006950,GO:0006979,GO:0007154,GO:0007165,GO:0008150,GO:0008152,GO:0009611,GO:0009987,GO:0016020,GO:0016301,GO:0016310,GO:0016740,GO:0016772,GO:0016773,GO:0019538,GO:0019899,GO:0019900,GO:0019901,GO:0023052,GO:0035556,GO:0036211,GO:0043170,GO:0043226,GO:0043227,GO:0043229,GO:0043231,GO:0043412,GO:0044237,GO:0044238,GO:0044260,GO:0044267,GO:0044424,GO:0044464,GO:0050789,GO:0050794,GO:0050896,GO:0051716,GO:0065007,GO:0071704,GO:0071944,GO:0140096,GO:1901564	2.7.11.1	ko:K20714	ko04016,map04016	-	-	-	ko00000,ko00001,ko01000,ko01001	-	-	-	Pkinase	PtXG37280.1	PtXG37280.1 gene=PtXG37280 seq_id=chr10 type=cds	TOANT0116582	TOAAA0063345	1	1	XP_015935550.1	4.2000000000000002E-89	179	227	18	350	Arachis duranensis	Fabaceae	Streptophyta	Viridiplantae	Eukaryota	serine/threonine-protein kinase UCNL-like	RefSeqPlant										107461543	serine/threonine-protein kinase UCNL-like	MODEL	XM_016080064.3	XP_015935550.1	NC_029779.3	LOC107461543	MAPK signaling pathway - plant	OXI1	serine/threonine-protein kinase OXI1 [EC:2.7.11.1]	PtXG37280_OXI1
Pt3G28400	PN6	S	DOWN	5.22584	-2.17166	0.700494	-3.10018	0.00193401	0.00713737	13333.ERN12880	2.66e-137	406.0	28H7C@1|root,2QPK3@2759|Eukaryota,37I64@33090|Viridiplantae,3G8E0@35493|Streptophyta	33090|Viridiplantae	S	ACT domain-containing protein	-	-	-	-	-	-	-	-	-	-	-	-	ACT	Pt3G28400.1	Pt3G28400.1 gene=Pt3G28400 seq_id=chr3 type=cds	TOANT0032711	TOAAA0012870	1	1	XP_026412411.1	8.2999999999999996E-112	211	285	21	430	Papaver somniferum	Papaveraceae	Streptophyta	Viridiplantae	Eukaryota	ACT domain-containing protein ACR9-like	RefSeqPlant										113308142	ACT domain-containing protein ACR9-like	MODEL	XM_026556626.1	XP_026412411.1	NC_039366.1	LOC113308142	-			Pt3G28400_NA
Pt7G03170	PN6	S	DOWN	2.64143	-2.38598	0.770526	-3.09655	0.00195785	0.00721334	85681.XP_006435041.1	1.54e-27	107.0	2CYJD@1|root,2S4SN@2759|Eukaryota,37WMX@33090|Viridiplantae,3GKBV@35493|Streptophyta	35493|Streptophyta	S	Heavy-metal-associated domain	-	-	-	-	-	-	-	-	-	-	-	-	HMA	Pt7G03170.1	Pt7G03170.1 gene=Pt7G03170 seq_id=chr7 type=cds	TOANT0076362	TOAAA0034997	1	1	XP_024924116.1	4.7999999999999999E-23	55	84	6	111	Ziziphus jujuba var. spinosa	Rhamnaceae	Streptophyta	Viridiplantae	Eukaryota	inositol-pentakisphosphate 2-kinase-like isoform X1	RefSeqPlant										107403694	inositol-pentakisphosphate 2-kinase-like isoform X1	MODEL	XM_025068348.2	XP_024924116.1	NC_063292.1	LOC107403694	-			Pt7G03170_NA
PtXG51140	PN6	S	DOWN	18.1221	-1.43603	0.465045	-3.08794	0.0020155	0.00739416																					PtXG51140.1	PtXG51140.1 gene=PtXG51140 seq_id=chr10 type=cds	TOANT0119036	TOAAA0065588	1	1	XP_017970149.1	1.4999999999999999E-8	62	81	17	184	Theobroma cacao	Malvaceae	Streptophyta	Viridiplantae	Eukaryota	PREDICTED: uncharacterized protein LOC18608107	RefSeqPlant										18608107	PREDICTED: uncharacterized protein LOC18608107	MODEL	XM_018114660.1	XP_017970149.1	NC_030851.1	LOC18608107	-			PtXG51140_NA
PtXG33970	PN6	S	DOWN	8.86618	-1.96059	0.635409	-3.08556	0.00203166	0.0074376	4432.XP_010258337.1	1.36e-93	282.0	KOG1642@1|root,KOG1642@2759|Eukaryota,37NG0@33090|Viridiplantae,3GD7G@35493|Streptophyta	35493|Streptophyta	A	Belongs to the RNase T2 family	-	-	3.1.27.1	ko:K01166	-	-	-	-	ko00000,ko01000,ko03016	-	-	-	Ribonuclease_T2	PtXG33970.1	PtXG33970.1 gene=PtXG33970 seq_id=chr10 type=cds	TOANT0116035	TOAAA0062851	1	1	XP_044490656.1	4.1000000000000003E-74	122	163	2	221	Mangifera indica	Anacardiaceae	Streptophyta	Viridiplantae	Eukaryota	extracellular ribonuclease LE-like isoform X1	RefSeqPlant										123214750	extracellular ribonuclease LE-like isoform X1	MODEL	XM_044634721.1	XP_044490656.1	NC_058140.1	LOC123214750	-	RNASET2	ribonuclease T2 [EC:4.6.1.19]	PtXG33970_RNASET2
Pt3G27500	PN6	S	DOWN	4.06462	-2.26721	0.735508	-3.08251	0.0020526	0.00750716																					Pt3G27500.1	Pt3G27500.1 gene=Pt3G27500 seq_id=chr3 type=cds	TOANT0032571	TOAAA0012752	1	1	XP_010645585.1	2.3000000000000001E-18	198	334	232	898	Vitis vinifera	Vitaceae	Streptophyta	Viridiplantae	Eukaryota	PREDICTED: putative disease resistance RPP13-like protein 1	RefSeqPlant										104877895	PREDICTED: putative disease resistance RPP13-like protein 1	MODEL	XM_010647283.2	XP_010645585.1	NW_003724179.1	LOC104877895	-			Pt3G27500_NA
Pt9G16400	PN6	S	DOWN	11.3052	-1.51167	0.491708	-3.07433	0.00210977	0.00768545	4432.XP_010265606.1	2.52e-214	600.0	COG3239@1|root,2QQPI@2759|Eukaryota,37HE9@33090|Viridiplantae,3GC9R@35493|Streptophyta	35493|Streptophyta	I	Omega-6 fatty acid desaturase	-	GO:0003674,GO:0005488,GO:0005515,GO:0005575,GO:0005622,GO:0005623,GO:0005737,GO:0006082,GO:0006629,GO:0006631,GO:0006633,GO:0008150,GO:0008152,GO:0008610,GO:0009058,GO:0009314,GO:0009416,GO:0009507,GO:0009526,GO:0009536,GO:0009628,GO:0009642,GO:0009644,GO:0009892,GO:0009941,GO:0009987,GO:0010109,GO:0010205,GO:0016053,GO:0019222,GO:0019752,GO:0019904,GO:0031323,GO:0031324,GO:0031967,GO:0031975,GO:0032787,GO:0042548,GO:0043155,GO:0043226,GO:0043227,GO:0043229,GO:0043231,GO:0043436,GO:0043467,GO:0044237,GO:0044238,GO:0044249,GO:0044255,GO:0044281,GO:0044283,GO:0044422,GO:0044424,GO:0044434,GO:0044435,GO:0044444,GO:0044446,GO:0044464,GO:0046394,GO:0048519,GO:0048523,GO:0050789,GO:0050794,GO:0050896,GO:0065007,GO:0071704,GO:0072330,GO:1901576,GO:1905156	1.14.19.23,1.14.19.45	ko:K10255	ko02020,map02020	-	-	-	ko00000,ko00001,ko01000,ko01004	-	-	-	FA_desaturase	Pt9G16400.1	Pt9G16400.1 gene=Pt9G16400 seq_id=chr9 type=cds	TOANT0101676	TOAAA0049485	1	1	XP_010265606.1	2.2000000000000001E-169	263	309	1	360	Nelumbo nucifera	Nelumbonaceae	Streptophyta	Viridiplantae	Eukaryota	PREDICTED: omega-6 fatty acid desaturase																		Two-component system	FAD6, desA	acyl-lipid omega-6 desaturase (Delta-12 desaturase) [EC:1.14.19.23 1.14.19.45]	Pt9G16400_FAD6, desA
Pt3G23200	PN6	S	DOWN	13.5227	-1.75492	0.570894	-3.07399	0.00211219	0.00769245	13333.ERN19829	2.27e-63	215.0	KOG1192@1|root,KOG1192@2759|Eukaryota,37HZV@33090|Viridiplantae,3G9TD@35493|Streptophyta	35493|Streptophyta	CG	Belongs to the UDP-glycosyltransferase family	UGT85A1	GO:0003674,GO:0003824,GO:0005575,GO:0005622,GO:0005623,GO:0008194,GO:0015020,GO:0016740,GO:0016757,GO:0016758,GO:0035251,GO:0043226,GO:0043227,GO:0043229,GO:0043231,GO:0044424,GO:0044464,GO:0046527,GO:0050403,GO:0050502,GO:0080043,GO:0080044	2.4.1.324	ko:K21374	-	-	-	-	ko00000,ko01000,ko01003	-	GT1	-	UDPGT	Pt3G23200.1	Pt3G23200.1 gene=Pt3G23200 seq_id=chr3 type=cds	TOANT0031814	TOAAA0012050	1	1	XP_042468104.1	7.7E-88	189	271	33	492	Zingiber officinale	Zingiberaceae	Streptophyta	Viridiplantae	Eukaryota	7-deoxyloganetin glucosyltransferase-like	RefSeqPlant										122051183	7-deoxyloganetin glucosyltransferase-like	MODEL	XM_042612170.1	XP_042468104.1	NC_055986.1	LOC122051183	-	UGT85A23_24	7-deoxyloganetin glucosyltransferase [EC:2.4.1.324]	Pt3G23200_UGT85A23_24
Pt1G63640	PN6	S	DOWN	3.26004	-2.33379	0.764384	-3.05317	0.00226437	0.00819473	42345.XP_008795134.1	5.98e-136	401.0	28N0B@1|root,2QRHH@2759|Eukaryota,37RHT@33090|Viridiplantae,3GCG3@35493|Streptophyta,3KQP4@4447|Liliopsida	35493|Streptophyta	S	Auxin-induced protein 5NG4	-	GO:0003674,GO:0005215,GO:0005575,GO:0005622,GO:0005623,GO:0005737,GO:0005886,GO:0005887,GO:0005938,GO:0006810,GO:0007154,GO:0007165,GO:0008150,GO:0009719,GO:0009725,GO:0009733,GO:0009734,GO:0009755,GO:0009987,GO:0010033,GO:0016020,GO:0016021,GO:0022857,GO:0023052,GO:0031224,GO:0031226,GO:0032870,GO:0042221,GO:0044424,GO:0044425,GO:0044444,GO:0044459,GO:0044464,GO:0050789,GO:0050794,GO:0050896,GO:0051179,GO:0051234,GO:0051716,GO:0055085,GO:0065007,GO:0070887,GO:0071310,GO:0071365,GO:0071495,GO:0071944,GO:0099568	-	-	-	-	-	-	-	-	-	-	EamA																																				-			Pt1G63640_NA
Pt9G17670	PN6	S	DOWN	9.94981	-1.95277	0.640333	-3.04962	0.00229134	0.00827267	4555.Si003290m	2.28e-11	64.3	2BYJM@1|root,2S8KU@2759|Eukaryota,37WXS@33090|Viridiplantae,3GM6U@35493|Streptophyta,3M1E7@4447|Liliopsida,3IIHT@38820|Poales	35493|Streptophyta	S	Heavy-metal-associated domain	-	-	-	-	-	-	-	-	-	-	-	-	HMA																																				-			Pt9G17670_NA
PtXG43300	PN6	S	DOWN	26.734	-1.15139	0.378516	-3.04187	0.00235117	0.00846542	4098.XP_009630560.1	3.46e-118	362.0	KOG4328@1|root,KOG4328@2759|Eukaryota,37JIY@33090|Viridiplantae,3GBEM@35493|Streptophyta,44D81@71274|asterids	35493|Streptophyta	S	WD repeat-containing protein	-	-	-	-	-	-	-	-	-	-	-	-	WD40	PtXG43300.1	PtXG43300.1 gene=PtXG43300 seq_id=chr10 type=cds	TOANT0117632	TOAAA0064299	1	1	XP_020525759.1	2.9000000000000001E-108	216	304	28	481	Amborella trichopoda	Amborellaceae	Streptophyta	Viridiplantae	Eukaryota	WD repeat-containing protein 76	RefSeqPlant										18438503	WD repeat-containing protein 76	MODEL	XM_020670100.1	XP_020525759.1	NW_006499563.1	LOC18438503	-			PtXG43300_NA
PtJG34350	PN6	S	DOWN	32.8147	-2.26794	0.745701	-3.04136	0.00235515	0.00847777																																																								-			PtJG34350_NA
PtXG45030	PN6	S	DOWN	14.9696	-1.64066	0.539486	-3.04114	0.00235681	0.00848176	4565.Traes_7AL_CABAF9880.1	9.61e-13	72.0	KOG1339@1|root,KOG1339@2759|Eukaryota,37S88@33090|Viridiplantae,3GAF6@35493|Streptophyta,3KST7@4447|Liliopsida,3I2C1@38820|Poales	35493|Streptophyta	O	Belongs to the peptidase A1 family	-	-	-	-	-	-	-	-	-	-	-	-	Ribosomal_L18A,TAXi_C,TAXi_N	PtXG45030.1	PtXG45030.1 gene=PtXG45030 seq_id=chr10 type=cds	TOANT0117958	TOAAA0064601	1	1	XP_006854692.1	2.8000000000000001E-67	151	226	33	395	Amborella trichopoda	Amborellaceae	Streptophyta	Viridiplantae	Eukaryota	probable aspartyl protease At4g16563	RefSeqPlant										18444457	probable aspartyl protease At4g16563	MODEL	XM_006854630.3	XP_006854692.1	NW_006499930.1	LOC18444457	-			PtXG45030_NA
Pt9G14850	PN6	S	DOWN	9.58261	-1.86535	0.613394	-3.04104	0.00235766	0.00848287	29760.VIT_08s0007g00840.t01	1.55e-277	766.0	COG1222@1|root,KOG0651@2759|Eukaryota,37NE7@33090|Viridiplantae,3G824@35493|Streptophyta	35493|Streptophyta	O	Ribulose bisphosphate carboxylase oxygenase activase	-	-	-	-	-	-	-	-	-	-	-	-	AAA	Pt9G14850.1	Pt9G14850.1 gene=Pt9G14850 seq_id=chr9 type=cds	TOANT0101377	TOAAA0049206	1	1	XP_052171950.1	2.5E-221	378	424	1	477	Diospyros lotus	Ebenaceae	Streptophyta	Viridiplantae	Eukaryota	ribulose bisphosphate carboxylase/oxygenase activase 2																		-			Pt9G14850_NA
PtXG15680	PN6	S	DOWN	20.4142	-1.24853	0.410621	-3.04059	0.00236118	0.0084916	13333.ERN05901	1.99e-269	764.0	COG5498@1|root,KOG2254@2759|Eukaryota,37K2N@33090|Viridiplantae,3GDB9@35493|Streptophyta	35493|Streptophyta	G	Endo-1,3(4)-beta-glucanase	-	GO:0000003,GO:0000272,GO:0000746,GO:0000747,GO:0000920,GO:0000935,GO:0000936,GO:0001871,GO:0003674,GO:0003824,GO:0004553,GO:0005488,GO:0005575,GO:0005622,GO:0005623,GO:0005856,GO:0005937,GO:0005975,GO:0005976,GO:0006073,GO:0006074,GO:0006076,GO:0008150,GO:0008152,GO:0008422,GO:0009056,GO:0009057,GO:0009251,GO:0009986,GO:0009987,GO:0010383,GO:0015629,GO:0015926,GO:0016043,GO:0016052,GO:0016787,GO:0016798,GO:0016998,GO:0019953,GO:0022411,GO:0022414,GO:0030246,GO:0030247,GO:0030427,GO:0030428,GO:0030994,GO:0031505,GO:0032153,GO:0032155,GO:0042973,GO:0042995,GO:0043170,GO:0043187,GO:0043226,GO:0043228,GO:0043229,GO:0043232,GO:0043332,GO:0044036,GO:0044042,GO:0044237,GO:0044238,GO:0044247,GO:0044248,GO:0044260,GO:0044262,GO:0044264,GO:0044275,GO:0044277,GO:0044347,GO:0044422,GO:0044424,GO:0044430,GO:0044446,GO:0044457,GO:0044463,GO:0044464,GO:0044703,GO:0044764,GO:0045229,GO:0051273,GO:0051275,GO:0051286,GO:0051301,GO:0051704,GO:0070871,GO:0071554,GO:0071555,GO:0071704,GO:0071840,GO:0071852,GO:0071853,GO:0120025,GO:0120038,GO:1901575,GO:1904541,GO:1990819	3.2.1.6	ko:K01180	-	-	-	-	ko00000,ko01000	-	-	-	Glyco_hydro_81	PtXG15680.1	PtXG15680.1 gene=PtXG15680 seq_id=chr10 type=cds	TOANT0112559	TOAAA0059629	1	1	XP_041004233.1	6.1000000000000001E-221	383	495	20	663	Juglans microcarpa x juglans regia	Juglandaceae	Streptophyta	Viridiplantae	Eukaryota	probable endo-1																		-	E3.2.1.6	endo-1,3(4)-beta-glucanase [EC:3.2.1.6]	PtXG15680_E3.2.1.6
Pt6G23180	PN6	S	DOWN	10.3592	-1.42989	0.470591	-3.03851	0.00237752	0.00853849	3641.EOY33610	2.29e-109	330.0	COG2801@1|root,KOG0017@2759|Eukaryota,37ICX@33090|Viridiplantae,3GB7J@35493|Streptophyta	35493|Streptophyta	L	Belongs to the 'GDSL' lipolytic enzyme family	-	-	-	-	-	-	-	-	-	-	-	-	Lipase_GDSL	Pt6G23180.1	Pt6G23180.1 gene=Pt6G23180 seq_id=chr6 type=cds	TOANT0068173	TOAAA0028656	1	1	XP_007015991.1	2.5E-88	158	218	1	327	Theobroma cacao	Malvaceae	Streptophyta	Viridiplantae	Eukaryota	PREDICTED: GDSL esterase/lipase At5g22810	RefSeqPlant										18590425	PREDICTED: GDSL esterase/lipase At5g22810	MODEL	XM_007015929.2	XP_007015991.1	NC_030858.1	LOC18590425	-			Pt6G23180_NA
Pt5G41460	PN6	S	DOWN	15.4112	-1.36085	0.447939	-3.03802	0.00238135	0.00855026	13333.ERN05359	2.57e-204	591.0	2CMD9@1|root,2QQ0U@2759|Eukaryota,37HJ0@33090|Viridiplantae,3GG6Y@35493|Streptophyta	35493|Streptophyta	S	Protein of unknown function (DUF2985)	-	-	-	-	-	-	-	-	-	-	-	-	DUF2985,PLAC8	Pt5G41460.1	Pt5G41460.1 gene=Pt5G41460 seq_id=chr5 type=cds	TOANT0060313	TOAAA0023874	1	1	XP_020243639.1	5.9999999999999997E-46	97	113	15	156	Asparagus officinalis	Asparagaceae	Streptophyta	Viridiplantae	Eukaryota	uncharacterized protein LOC109821894																		-			Pt5G41460_NA
Pt5G30130	PN6	S	DOWN	1.86023	-2.36606	0.778948	-3.0375	0.00238546	0.00856304	42345.XP_008809313.1	2.46e-36	130.0	KOG1603@1|root,KOG1603@2759|Eukaryota,37V7G@33090|Viridiplantae,3GJCH@35493|Streptophyta,3KZD5@4447|Liliopsida	35493|Streptophyta	P	Heavy-metal-associated domain	-	-	-	-	-	-	-	-	-	-	-	-	HMA																																				-			Pt5G30130_NA
Pt6G39190	PN6	S	DOWN	9.31425	-2.25693	0.746203	-3.02455	0.00249003	0.00889722	232721.Ajs_3219	1.13e-14	79.0	COG0484@1|root,COG0484@2|Bacteria,1MVMS@1224|Proteobacteria,2VHEH@28216|Betaproteobacteria,4AB6A@80864|Comamonadaceae	28216|Betaproteobacteria	O	ATP binding to DnaK triggers the release of the substrate protein, thus completing the reaction cycle. Several rounds of ATP-dependent interactions between DnaJ, DnaK and GrpE are required for fully efficient folding. Also involved, together with DnaK and GrpE, in the DNA replication of plasmids through activation of initiation proteins	dnaJ	-	-	ko:K03686	-	-	-	-	ko00000,ko03029,ko03110	-	-	-	DnaJ,DnaJ_C,DnaJ_CXXCXGXG	Pt6G39190.1	Pt6G39190.1 gene=Pt6G39190 seq_id=chr6 type=cds	TOANT0071270	TOAAA0031505	1	1	XP_021692683.1	5.2999999999999996E-13	48	71	11	145	Hevea brasiliensis	Euphorbiaceae	Streptophyta	Viridiplantae	Eukaryota	chaperone protein dnaJ 11																		-	dnaJ	molecular chaperone DnaJ	Pt6G39190_dnaJ
PtQG27600	PN6	S	DOWN	21.4481	-1.23649	0.409435	-3.02	0.00252779	0.00901552	3694.POPTR_0008s04120.1	1.32e-93	284.0	28IDS@1|root,2QT0N@2759|Eukaryota,37J4G@33090|Viridiplantae,3GDCR@35493|Streptophyta,4JIYK@91835|fabids	35493|Streptophyta	S	Belongs to the tetraspanin (TM4SF) family	-	-	-	-	-	-	-	-	-	-	-	-	Tetraspannin	PtQG27600.1	PtQG27600.1 gene=PtQG27600 seq_id=chr12 type=cds	TOANT0135425	TOAAA0079715	1	1	XP_026428913.1	4.4999999999999999E-74	139	185	19	276	Papaver somniferum	Papaveraceae	Streptophyta	Viridiplantae	Eukaryota	tetraspanin-6-like	RefSeqPlant										113324843	tetraspanin-6-like	MODEL	XM_026573128.1	XP_026428913.1	NC_039368.1	LOC113324843	-			PtQG27600_NA
PtXG38150	PN6	S	DOWN	45.9092	-1.08829	0.360706	-3.01711	0.00255194	0.00908288	4432.XP_010254701.1	2.58e-231	655.0	COG2262@1|root,KOG0410@2759|Eukaryota,37HF3@33090|Viridiplantae,3GGVZ@35493|Streptophyta	35493|Streptophyta	S	GTP-binding protein	-	-	-	ko:K03665	-	-	-	-	ko00000,ko03009	-	-	-	GTP-bdg_M,GTP-bdg_N,MMR_HSR1	PtXG38150.1	PtXG38150.1 gene=PtXG38150 seq_id=chr10 type=cds	TOANT0116717	TOAAA0063458	1	1	XP_012071935.1	4.6E-187	333	391	2	446	Jatropha curcas	Euphorbiaceae	Streptophyta	Viridiplantae	Eukaryota	GTPase HflX	RefSeqPlant										105633851	GTPase HflX	MODEL	XM_012216545.3	XP_012071935.1	NW_023591726.1	LOC105633851	-	hflX	GTPase	PtXG38150_hflX
PtJG39190	PN6	S	DOWN	5.64582	-1.96158	0.651137	-3.01254	0.00259071	0.00919343																					PtJG39190.1	PtJG39190.1 gene=PtJG39190 seq_id=chr11 type=cds	TOANT0127157	TOAAA0073148	1	1	XP_039133601.1	8.9999999999999992E-87	196	290	70	518	Dioscorea cayenensis subsp. rotundata	Dioscoreaceae	Streptophyta	Viridiplantae	Eukaryota	O-acyltransferase WSD1-like	RefSeqPlant										120270612	O-acyltransferase WSD1-like	MODEL	XM_039277667.1	XP_039133601.1	NC_052472.1	LOC120270612	-			PtJG39190_NA
Pt1G71360	PN6	S	DOWN	4.35204	-2.02207	0.673926	-3.00043	0.002696	0.00952348	4432.XP_010268765.1	4.02e-164	474.0	KOG1944@1|root,KOG1944@2759|Eukaryota,37PME@33090|Viridiplantae,3G96Y@35493|Streptophyta	35493|Streptophyta	S	Belongs to the peroxisomal membrane protein PXMP2 4 family	-	GO:0005575,GO:0005622,GO:0005623,GO:0005737,GO:0005777,GO:0005778,GO:0005779,GO:0016020,GO:0016021,GO:0031090,GO:0031224,GO:0031231,GO:0031300,GO:0031301,GO:0031903,GO:0042579,GO:0043226,GO:0043227,GO:0043229,GO:0043231,GO:0044422,GO:0044424,GO:0044425,GO:0044438,GO:0044439,GO:0044444,GO:0044446,GO:0044464,GO:0098588,GO:0098805	-	ko:K13348	ko04146,map04146	-	-	-	ko00000,ko00001	-	-	-	Mpv17_PMP22																																				Peroxisome	MPV17	protein Mpv17	Pt1G71360_MPV17
Pt7G30080	PN6	S	DOWN	2.63719	-2.26737	0.756589	-2.99684	0.00272797	0.0096189	3885.XP_007153253.1	9.52e-12	68.6	COG5126@1|root,KOG0027@2759|Eukaryota,37U1A@33090|Viridiplantae,3GI6M@35493|Streptophyta,4JPAJ@91835|fabids	35493|Streptophyta	T	calcium-binding protein	-	GO:0003674,GO:0005488,GO:0005509,GO:0005575,GO:0005622,GO:0005623,GO:0005634,GO:0005737,GO:0006950,GO:0007275,GO:0008150,GO:0009266,GO:0009409,GO:0009628,GO:0009653,GO:0009888,GO:0009987,GO:0010015,GO:0010053,GO:0010054,GO:0016049,GO:0021700,GO:0022622,GO:0030154,GO:0032501,GO:0032502,GO:0040007,GO:0043167,GO:0043169,GO:0043226,GO:0043227,GO:0043229,GO:0043231,GO:0044424,GO:0044464,GO:0046872,GO:0048364,GO:0048468,GO:0048469,GO:0048588,GO:0048589,GO:0048731,GO:0048764,GO:0048765,GO:0048767,GO:0048856,GO:0048869,GO:0050896,GO:0060560,GO:0071695,GO:0080147,GO:0090558,GO:0090627,GO:0099402,GO:1905392	-	ko:K13448	ko04626,map04626	-	-	-	ko00000,ko00001	-	-	-	EF-hand_1,EF-hand_5,EF-hand_7	Pt7G30080.1	Pt7G30080.1 gene=Pt7G30080 seq_id=chr7 type=cds	TOANT0081406	TOAAA0039707	1	1	XP_044488316.1	5.9000000000000003E-12	40	56	3	85	Mangifera indica	Anacardiaceae	Streptophyta	Viridiplantae	Eukaryota	probable calcium-binding protein CML25	RefSeqPlant										123213050	probable calcium-binding protein CML25	MODEL	XM_044632381.1	XP_044488316.1	NC_058140.1	LOC123213050	Plant-pathogen interaction	CML	calcium-binding protein CML	Pt7G30080_CML
Pt1G70570	PN6	S	DOWN	33.7912	-1.02809	0.343136	-2.99614	0.00273418	0.0096386	4096.XP_009791711.1	4.3e-32	129.0	28WY1@1|root,2R3QF@2759|Eukaryota,37HKT@33090|Viridiplantae,3GDDP@35493|Streptophyta,44B3K@71274|asterids	35493|Streptophyta	S	Protein kinase C conserved region 2 (CalB)	-	-	-	-	-	-	-	-	-	-	-	-	C2																																				-			Pt1G70570_NA
Pt6G36880	PN6	S	DOWN	7.95083	-1.89211	0.632456	-2.99169	0.00277434	0.00976244	3218.PP1S53_207V6.1	2.39e-272	802.0	COG2217@1|root,KOG0207@2759|Eukaryota,37I5G@33090|Viridiplantae,3GBQH@35493|Streptophyta	35493|Streptophyta	P	cadmium zinc-transporting ATPase	HMA3	GO:0000041,GO:0005575,GO:0005622,GO:0005623,GO:0005737,GO:0005773,GO:0005774,GO:0005886,GO:0005911,GO:0006810,GO:0006811,GO:0006812,GO:0006829,GO:0006950,GO:0008150,GO:0009506,GO:0009636,GO:0010035,GO:0010038,GO:0010043,GO:0015691,GO:0016020,GO:0030001,GO:0030054,GO:0031090,GO:0032025,GO:0042221,GO:0042592,GO:0043226,GO:0043227,GO:0043229,GO:0043231,GO:0044422,GO:0044424,GO:0044437,GO:0044444,GO:0044446,GO:0044464,GO:0046686,GO:0048878,GO:0050801,GO:0050896,GO:0051179,GO:0051234,GO:0055044,GO:0055065,GO:0055069,GO:0055076,GO:0055080,GO:0061687,GO:0065007,GO:0065008,GO:0070838,GO:0071585,GO:0071944,GO:0072507,GO:0072511,GO:0097501,GO:0098588,GO:0098754,GO:0098771,GO:0098805,GO:1990170	3.6.3.3,3.6.3.5	ko:K01534	-	-	-	-	ko00000,ko01000	3.A.3.6	-	-	E1-E2_ATPase,HMA,Hydrolase	Pt6G36880.1	Pt6G36880.1 gene=Pt6G36880 seq_id=chr6 type=cds	TOANT0070819	TOAAA0031080	1	1	XP_024377456.1	8.3000000000000007E-230	418	551	6	691	Physcomitrium patens	Funariaceae	Streptophyta	Viridiplantae	Eukaryota	cadmium/zinc-transporting ATPase HMA2-like	RefSeqPlant										112283227	cadmium/zinc-transporting ATPase HMA2-like	MODEL	XM_024521688.1	XP_024377456.1	NC_037258.1	LOC112283227	-	zntA	Zn2+/Cd2+-exporting ATPase [EC:7.2.2.12 7.2.2.21]	Pt6G36880_zntA
Pt3G10620	PN6	S	DOWN	16.2846	-1.75398	0.586429	-2.99094	0.00278118	0.00978208	71139.XP_010043343.1	1.5e-308	872.0	COG0475@1|root,KOG1650@2759|Eukaryota,37HSQ@33090|Viridiplantae,3G7I6@35493|Streptophyta	35493|Streptophyta	P	cation H( ) antiporter	-	GO:0005575,GO:0005622,GO:0005623,GO:0005737,GO:0005768,GO:0005770,GO:0006810,GO:0006811,GO:0006812,GO:0006885,GO:0008150,GO:0012505,GO:0015672,GO:0031410,GO:0031982,GO:0042592,GO:0043226,GO:0043227,GO:0043229,GO:0044424,GO:0044444,GO:0044464,GO:0048878,GO:0050801,GO:0051179,GO:0051234,GO:0055067,GO:0055080,GO:0065007,GO:0065008,GO:0097708,GO:0098771	-	-	-	-	-	-	-	-	-	-	Na_H_Exchanger	Pt3G10620.1	Pt3G10620.1 gene=Pt3G10620 seq_id=chr3 type=cds	TOANT0029633	TOAAA0010024	1	1	XP_010043343.2	1.8000000000000001E-251	486	609	51	825	Eucalyptus grandis	Myrtaceae	Streptophyta	Viridiplantae	Eukaryota	LOW QUALITY PROTEIN: cation/H(+) antiporter 19	RefSeqPlant										104432573	LOW QUALITY PROTEIN: cation/H(+) antiporter 19	MODEL	XM_010045041.3	XP_010043343.2	NC_052617.1	LOC104432573	-			Pt3G10620_NA
Pt5G61950	PN6	S	DOWN	10.2203	-1.92776	0.646079	-2.98378	0.00284711	0.00999131																																																								-			Pt5G61950_NA
Pt3G08800	PN6	S	DOWN	2.20297	-2.30815	0.774373	-2.98067	0.00287621	0.0100775																																																								-			Pt3G08800_NA
Pt2G03770	PN6	S	DOWN	20.9261	-1.33063	0.447394	-2.97419	0.00293764	0.0102579	13333.ERN06895	1.03e-203	604.0	KOG0167@1|root,KOG0167@2759|Eukaryota,37N53@33090|Viridiplantae,3GA8R@35493|Streptophyta	35493|Streptophyta	H	RING-type E3 ubiquitin transferase	-	GO:0003674,GO:0003824,GO:0004842,GO:0005102,GO:0005488,GO:0005515,GO:0005575,GO:0005622,GO:0005623,GO:0005737,GO:0006464,GO:0006807,GO:0008150,GO:0008152,GO:0009507,GO:0009536,GO:0009987,GO:0016567,GO:0016740,GO:0019538,GO:0019787,GO:0032446,GO:0033612,GO:0036211,GO:0043170,GO:0043226,GO:0043227,GO:0043229,GO:0043231,GO:0043412,GO:0044237,GO:0044238,GO:0044260,GO:0044267,GO:0044424,GO:0044444,GO:0044464,GO:0070647,GO:0070696,GO:0071704,GO:0140096,GO:1901564	-	-	-	-	-	-	-	-	-	-	KAP,U-box	Pt2G03770.1	Pt2G03770.1 gene=Pt2G03770 seq_id=chr2 type=cds	TOANT0014951	TOAAA0004946	1	1	XP_020696630.1	2.4999999999999999E-24	78	93	91	213	Dendrobium catenatum	Orchidaceae	Streptophyta	Viridiplantae	Eukaryota	U-box domain-containing protein 45	RefSeqPlant										110109773	U-box domain-containing protein 45	MODEL	XM_020840971.2	XP_020696630.1	NW_021319578.1	LOC110109773	-			Pt2G03770_NA
PtJG06250	PN6	S	DOWN	14.0633	-1.71956	0.578561	-2.97213	0.00295744	0.0103224	13333.ERN08352	1.65e-158	449.0	COG0580@1|root,KOG0223@2759|Eukaryota,37I73@33090|Viridiplantae,3G7V9@35493|Streptophyta	33090|Viridiplantae	G	Belongs to the MIP aquaporin (TC 1.A.8) family	-	-	-	ko:K09872	-	-	-	-	ko00000,ko02000	1.A.8,1.A.8.11	-	-	MIP	PtJG06250.1	PtJG06250.1 gene=PtJG06250 seq_id=chr11 type=cds	TOANT0121054	TOAAA0067466	1	1	XP_006846771.1	2.1999999999999999E-124	222	240	2	276	Amborella trichopoda	Amborellaceae	Streptophyta	Viridiplantae	Eukaryota	probable aquaporin PIP2-2	RefSeqPlant										18995778	probable aquaporin PIP2-2	MODEL	XM_006846708.3	XP_006846771.1	NW_006498952.1	LOC18995778	-	PIP	aquaporin PIP	PtJG06250_PIP
PtQG16140	PN6	S	DOWN	10.8897	-1.46869	0.496093	-2.96051	0.00307128	0.0106789	4533.OB11G16500.1	2.26e-93	286.0	COG4299@1|root,KOG4683@2759|Eukaryota,37JP2@33090|Viridiplantae,3GB3K@35493|Streptophyta,3KPR4@4447|Liliopsida,3IAXS@38820|Poales	35493|Streptophyta	S	Heparan-alpha-glucosaminide N-acetyltransferase-like	-	-	2.3.1.78	ko:K10532	ko00531,ko01100,ko04142,map00531,map01100,map04142	M00078	R07815	-	ko00000,ko00001,ko00002,ko01000	-	-	-	DUF1624	PtQG16140.1	PtQG16140.1 gene=PtQG16140 seq_id=chr12 type=cds	TOANT0133321	TOAAA0077758	1	1	XP_010912731.1	2.7999999999999999E-92	157	175	0	199	Elaeis guineensis	Arecaceae	Streptophyta	Viridiplantae	Eukaryota	heparan-alpha-glucosaminide N-acetyltransferase isoform X2	RefSeqPlant										105038580	heparan-alpha-glucosaminide N-acetyltransferase isoform X2	MODEL	XM_010914429.3	XP_010912731.1	NC_025994.1	LOC105038580	Metabolic pathways; Lysosome; Glycosaminoglycan degradation	HGSNAT	heparan-alpha-glucosaminide N-acetyltransferase [EC:2.3.1.78]	PtQG16140_HGSNAT
Pt3G48580	PN6	S	DOWN	108.265	-2.09068	0.70913	-2.94823	0.00319599	0.0110753	2711.XP_006476937.1	7.72e-220	617.0	COG3866@1|root,2QQ5F@2759|Eukaryota,37HIU@33090|Viridiplantae,3G7PT@35493|Streptophyta	35493|Streptophyta	G	Pectate lyase	-	-	4.2.2.2	ko:K01728	ko00040,ko02024,map00040,map02024	-	R02361,R06240	RC00049,RC00705	ko00000,ko00001,ko01000	-	-	-	Pec_lyase_C																																				Pentose and glucuronate interconversions; Quorum sensing	pel	pectate lyase [EC:4.2.2.2]	Pt3G48580_pel
Pt2G12580	PN6	S	DOWN	47.7962	-1.69088	0.573848	-2.94656	0.0032133	0.0111229	227086.JGI_V11_47947	4.48e-63	211.0	COG4716@1|root,2S1KN@2759|Eukaryota	2759|Eukaryota	S	oleate hydratase activity	-	-	-	-	-	-	-	-	-	-	-	-	DUF2236																																				-			Pt2G12580_NA
Pt3G11960	PN6	S	DOWN	3.45593	-2.19121	0.746921	-2.93366	0.00334987	0.0115364	3694.POPTR_0016s06090.1	3.41e-63	200.0	29XXM@1|root,2RXST@2759|Eukaryota,37U45@33090|Viridiplantae,3GHW8@35493|Streptophyta,4JSUE@91835|fabids	35493|Streptophyta	S	Dirigent proteins impart stereoselectivity on the phenoxy radical-coupling reaction, yielding optically active lignans from two molecules of coniferyl alcohol in the biosynthesis of lignans, flavonolignans, and alkaloids and thus plays a central role in plant secondary metabolism	-	-	-	-	-	-	-	-	-	-	-	-	Dirigent	Pt3G11960.1	Pt3G11960.1 gene=Pt3G11960 seq_id=chr3 type=cds	TOANT0029862	TOAAA0010228	1	1	XP_034916283.1	8.0000000000000001E-51	97	118	0	155	Populus alba	Salicaceae	Streptophyta	Viridiplantae	Eukaryota	dirigent protein 22-like	RefSeqPlant										118050141	dirigent protein 22-like	MODEL	XM_035060392.1	XP_034916283.1	NW_023271074.1	LOC118050141	-			Pt3G11960_NA
Pt9G23630	PN6	S	DOWN	31.0964	-1.1381	0.394125	-2.88765	0.00388128	0.0131017	3218.PP1S276_42V6.1	2.8e-272	791.0	KOG4197@1|root,KOG4197@2759|Eukaryota,37KUJ@33090|Viridiplantae,3G9E6@35493|Streptophyta	35493|Streptophyta	IQ	Pentatricopeptide repeat-containing protein	-	-	-	-	-	-	-	-	-	-	-	-	DYW_deaminase,PPR,PPR_2	Pt9G23630.1	Pt9G23630.1 gene=Pt9G23630 seq_id=chr9 type=cds	TOANT0102861	TOAAA0050573	1	1	XP_010242634.1	1.8000000000000001E-228	401	557	101	915	Nelumbo nucifera	Nelumbonaceae	Streptophyta	Viridiplantae	Eukaryota	PREDICTED: pentatricopeptide repeat-containing protein At2g39620	RefSeqPlant										104586928	PREDICTED: pentatricopeptide repeat-containing protein At2g39620	MODEL	XM_010244332.2	XP_010242634.1	NW_010729241.1	LOC104586928	-			Pt9G23630_NA
PtXG18620	PN6	S	DOWN	5.19331	-1.975	0.686574	-2.8766	0.00401984	0.0135077	4432.XP_010260171.1	6.46e-179	519.0	KOG2183@1|root,KOG2183@2759|Eukaryota,37ME9@33090|Viridiplantae,3GFCY@35493|Streptophyta	35493|Streptophyta	O	Lysosomal Pro-X carboxypeptidase-like	-	-	3.4.16.2	ko:K01285	ko04614,ko04974,map04614,map04974	-	-	-	ko00000,ko00001,ko01000,ko01002	-	-	-	Peptidase_S28	PtXG18620.1	PtXG18620.1 gene=PtXG18620 seq_id=chr10 type=cds	TOANT0113161	TOAAA0060204	1	1	XP_043699785.1	3.7999999999999997E-151	267	339	11	471	Telopea speciosissima	Proteaceae	Streptophyta	Viridiplantae	Eukaryota	lysosomal Pro-X carboxypeptidase-like	RefSeqPlant										122650437	lysosomal Pro-X carboxypeptidase-like	MODEL	XM_043843850.1	XP_043699785.1	NC_057917.1	LOC122650437	Renin-angiotensin system; Protein digestion and absorption	PRCP	lysosomal Pro-X carboxypeptidase [EC:3.4.16.2]	PtXG18620_PRCP
Pt1G06320	PN6	S	DOWN	9.4473	-1.79659	0.625642	-2.8716	0.004084	0.0136937																					Pt1G06320.1	Pt1G06320.1 gene=Pt1G06320 seq_id=chr1 type=cds	TOANT0001151	TOAAA0001085	1	1	XP_016549607.2	1.6000000000000001E-24	68	83	2	139	Capsicum annuum	Solanaceae	Streptophyta	Viridiplantae	Eukaryota	putative UDP-rhamnose:rhamnosyltransferase 1	RefSeqPlant										107849565	putative UDP-rhamnose:rhamnosyltransferase 1	MODEL	XM_016694121.2	XP_016549607.2	NC_061122.1	LOC107849565	-			Pt1G06320_NA
Pt6G59620	PN6	S	DOWN	26.3459	-1.08267	0.381103	-2.8409	0.00449868	0.0149005	3218.PP1S192_84V6.1	1.85e-85	266.0	COG0596@1|root,KOG1454@2759|Eukaryota,37M56@33090|Viridiplantae,3G74N@35493|Streptophyta	35493|Streptophyta	K	Hydrolase, alpha beta fold family protein	-	GO:0003674,GO:0003824,GO:0005575,GO:0005618,GO:0005623,GO:0005886,GO:0008150,GO:0016020,GO:0016787,GO:0016822,GO:0016823,GO:0030312,GO:0034820,GO:0040007,GO:0044110,GO:0044116,GO:0044117,GO:0044403,GO:0044419,GO:0044464,GO:0051704,GO:0071944	-	-	-	-	-	-	-	-	-	-	Abhydrolase_1,Abhydrolase_6																																				-			Pt6G59620_NA
Pt9G31810	PN6	S	DOWN	14.895	-1.81683	0.641159	-2.83366	0.00460176	0.0151803	102107.XP_008245837.1	1.09e-156	465.0	COG2303@1|root,KOG1238@2759|Eukaryota,37S1C@33090|Viridiplantae,3GDY2@35493|Streptophyta,4JGK0@91835|fabids	35493|Streptophyta	E	HOTHEAD-like	-	GO:0000166,GO:0003674,GO:0003824,GO:0005488,GO:0005575,GO:0005576,GO:0006082,GO:0006629,GO:0006631,GO:0007154,GO:0007267,GO:0007275,GO:0008150,GO:0008152,GO:0009553,GO:0009987,GO:0010430,GO:0016829,GO:0016830,GO:0016832,GO:0019395,GO:0019752,GO:0023052,GO:0030258,GO:0032501,GO:0032502,GO:0032787,GO:0034440,GO:0036094,GO:0043167,GO:0043168,GO:0043436,GO:0044237,GO:0044238,GO:0044255,GO:0044281,GO:0046593,GO:0048037,GO:0048229,GO:0048856,GO:0050660,GO:0050662,GO:0055114,GO:0071704,GO:0097159,GO:1901265,GO:1901363	1.1.3.49,1.1.99.1	ko:K00108,ko:K21270	ko00260,ko01100,map00260,map01100	M00555	R01025	RC00087	ko00000,ko00001,ko00002,ko01000	-	-	-	GMC_oxred_C,GMC_oxred_N	Pt9G31810.1	Pt9G31810.1 gene=Pt9G31810 seq_id=chr9 type=cds	TOANT0104290	TOAAA0051887	1	1	XP_043719284.1	7.0999999999999994E-132	261	344	74	549	Telopea speciosissima	Proteaceae	Streptophyta	Viridiplantae	Eukaryota	protein HOTHEAD-like	RefSeqPlant										122667142	protein HOTHEAD-like	MODEL	XM_043863349.1	XP_043719284.1	NC_057916.1	LOC122667142	Metabolic pathways; Glycine, serine and threonine metabolism	betA, CHDH	choline dehydrogenase [EC:1.1.99.1]	Pt9G31810_betA, CHDH
PtXG00530	PN6	S	DOWN	21.8078	-1.12041	0.395479	-2.83304	0.00461083	0.0152034	29760.VIT_04s0008g07020.t01	3.15e-243	686.0	COG4638@1|root,2QT2X@2759|Eukaryota,37MMJ@33090|Viridiplantae,3GCHT@35493|Streptophyta	35493|Streptophyta	P	Protein TIC 55, chloroplastic-like	-	GO:0005575,GO:0005622,GO:0005623,GO:0005737,GO:0006605,GO:0006810,GO:0006886,GO:0008104,GO:0008150,GO:0009507,GO:0009526,GO:0009536,GO:0009941,GO:0015031,GO:0015833,GO:0031967,GO:0031975,GO:0033036,GO:0033365,GO:0034613,GO:0042886,GO:0043226,GO:0043227,GO:0043229,GO:0043231,GO:0044422,GO:0044424,GO:0044434,GO:0044435,GO:0044444,GO:0044446,GO:0044464,GO:0045036,GO:0045184,GO:0046907,GO:0051179,GO:0051234,GO:0051641,GO:0051649,GO:0070727,GO:0071702,GO:0071705,GO:0072594,GO:0072596,GO:0072598	-	-	-	-	-	-	-	-	-	-	PaO,Rieske	PtXG00530.1	PtXG00530.1 gene=PtXG00530 seq_id=chr10 type=cds	TOANT0109839	TOAAA0057093	1	1	XP_034684356.1	3.2E-196	332	405	9	544	Vitis riparia	Vitaceae	Streptophyta	Viridiplantae	Eukaryota	protein TIC 55																		-			PtXG00530_NA
PtQG12040	PN6	S	DOWN	10.6104	-2.15103	0.760483	-2.8285	0.0046766	0.0153945	13333.ERN13089	7.51e-99	303.0	28MK9@1|root,2QU3Y@2759|Eukaryota,37SDV@33090|Viridiplantae,3GGNT@35493|Streptophyta	35493|Streptophyta	S	GDSL esterase lipase	-	-	-	-	-	-	-	-	-	-	-	-	Lipase_GDSL	PtQG12040.1	PtQG12040.1 gene=PtQG12040 seq_id=chr12 type=cds	TOANT0132465	TOAAA0076955	1	1	XP_031128159.1	5.1000000000000004E-83	168	227	17	352	Ipomoea triloba	Convolvulaceae	Streptophyta	Viridiplantae	Eukaryota	GDSL esterase/lipase At5g03610-like	RefSeqPlant										116030138	GDSL esterase/lipase At5g03610-like	MODEL	XM_031272299.1	XP_031128159.1	NC_044924.1	LOC116030138	-			PtQG12040_NA
Pt1G79760	PN6	S	DOWN	1.85973	-2.19629	0.778701	-2.82046	0.00479554	0.0157426																																																								-			Pt1G79760_NA
Pt2G22580	PN6	S	DOWN	8.66004	-1.60199	0.56813	-2.81976	0.00480598	0.0157735	42345.XP_008810536.1	2.47e-179	500.0	2CMAT@1|root,2QPU1@2759|Eukaryota,37HF1@33090|Viridiplantae,3GBSG@35493|Streptophyta,3KS9Q@4447|Liliopsida	35493|Streptophyta	C	The light-harvesting complex (LHC) functions as a light receptor, it captures and delivers excitation energy to photosystems with which it is closely associated	Lhcb2-1	GO:0001101,GO:0003674,GO:0005488,GO:0005515,GO:0005575,GO:0005622,GO:0005623,GO:0005737,GO:0005773,GO:0005774,GO:0006091,GO:0006950,GO:0008150,GO:0008152,GO:0009266,GO:0009269,GO:0009314,GO:0009409,GO:0009414,GO:0009415,GO:0009416,GO:0009503,GO:0009507,GO:0009517,GO:0009521,GO:0009522,GO:0009523,GO:0009526,GO:0009532,GO:0009534,GO:0009535,GO:0009536,GO:0009570,GO:0009579,GO:0009628,GO:0009637,GO:0009639,GO:0009642,GO:0009644,GO:0009645,GO:0009719,GO:0009725,GO:0009737,GO:0009765,GO:0009768,GO:0009769,GO:0009889,GO:0009891,GO:0009893,GO:0009941,GO:0009987,GO:0010033,GO:0010035,GO:0010114,GO:0010119,GO:0010218,GO:0010287,GO:0015979,GO:0016020,GO:0016168,GO:0019222,GO:0019684,GO:0019904,GO:0030076,GO:0030104,GO:0031090,GO:0031323,GO:0031325,GO:0031409,GO:0031967,GO:0031975,GO:0031976,GO:0031984,GO:0032870,GO:0032991,GO:0033993,GO:0034357,GO:0042221,GO:0042592,GO:0042651,GO:0043167,GO:0043168,GO:0043226,GO:0043227,GO:0043229,GO:0043231,GO:0044237,GO:0044422,GO:0044424,GO:0044425,GO:0044434,GO:0044435,GO:0044436,GO:0044437,GO:0044444,GO:0044446,GO:0044464,GO:0046906,GO:0048037,GO:0048518,GO:0048522,GO:0048878,GO:0050789,GO:0050794,GO:0050896,GO:0051716,GO:0055035,GO:0065007,GO:0065008,GO:0070887,GO:0071215,GO:0071229,GO:0071310,GO:0071396,GO:0071495,GO:0090333,GO:0097159,GO:0097305,GO:0097306,GO:0098588,GO:0098796,GO:0098805,GO:0098807,GO:1901363,GO:1901700,GO:1901701,GO:1903426,GO:1903428,GO:2000377,GO:2000379	-	ko:K08912,ko:K08913	ko00196,ko01100,map00196,map01100	-	-	-	ko00000,ko00001,ko00194	-	-	-	Chloroa_b-bind																																				Metabolic pathways; Photosynthesis - antenna proteins	LHCB1	light-harvesting complex II chlorophyll a/b binding protein 1	Pt2G22580_LHCB1
Pt9G53550	PN6	S	DOWN	44.5252	-1.41749	0.503531	-2.8151	0.00487625	0.0159906	13333.ERN18271	7.5e-97	298.0	28N0B@1|root,2QUF7@2759|Eukaryota,37NXZ@33090|Viridiplantae,3GCVW@35493|Streptophyta	35493|Streptophyta	S	WAT1-related protein	-	GO:0003333,GO:0003674,GO:0005215,GO:0005342,GO:0005575,GO:0005622,GO:0005623,GO:0005737,GO:0005886,GO:0005887,GO:0005938,GO:0006810,GO:0006811,GO:0006820,GO:0006865,GO:0007154,GO:0007165,GO:0008150,GO:0008509,GO:0008514,GO:0009719,GO:0009725,GO:0009733,GO:0009734,GO:0009755,GO:0009987,GO:0010033,GO:0015075,GO:0015171,GO:0015318,GO:0015711,GO:0015849,GO:0016020,GO:0016021,GO:0022857,GO:0023052,GO:0031224,GO:0031226,GO:0032870,GO:0032973,GO:0034220,GO:0042221,GO:0042592,GO:0043090,GO:0044424,GO:0044425,GO:0044444,GO:0044459,GO:0044464,GO:0046942,GO:0046943,GO:0048878,GO:0050789,GO:0050794,GO:0050801,GO:0050896,GO:0051179,GO:0051234,GO:0051716,GO:0055081,GO:0055085,GO:0065007,GO:0065008,GO:0070887,GO:0071310,GO:0071365,GO:0071495,GO:0071702,GO:0071705,GO:0071944,GO:0080144,GO:0098656,GO:0099568,GO:0140115,GO:1903825,GO:1905039	-	-	-	-	-	-	-	-	-	-	EamA	Pt9G53550.1	Pt9G53550.1 gene=Pt9G53550 seq_id=chr9 type=cds	TOANT0108399	TOAAA0055744	1	1	XP_031478624.1	4.1000000000000001E-88	176	240	12	353	Nymphaea colorata	Nymphaeaceae	Streptophyta	Viridiplantae	Eukaryota	WAT1-related protein At1g21890-like	RefSeqPlant										116249611	WAT1-related protein At1g21890-like	MODEL	XM_031622764.2	XP_031478624.1	NC_045140.1	LOC116249611	-			Pt9G53550_NA
Pt7G27810	PN6	S	DOWN	10.2216	-1.36996	0.48758	-2.80971	0.00495858	0.0162092																					Pt7G27810.1	Pt7G27810.1 gene=Pt7G27810 seq_id=chr7 type=cds	TOANT0080976	TOAAA0039310	1	1	ABK24775.1	5.4999999999999996E-9	44	61	10	101	Picea sitchensis	Pinaceae	Streptophyta	Viridiplantae	Eukaryota	unknown	nr																	-			Pt7G27810_NA
PtQG15330	PN6	S	DOWN	8.25664	-1.58742	0.565532	-2.80696	0.00500117	0.0163134	4006.Lus10040079	1.32e-207	586.0	COG1409@1|root,KOG1378@2759|Eukaryota,37MZU@33090|Viridiplantae,3GBKT@35493|Streptophyta,4JEMI@91835|fabids	35493|Streptophyta	G	Purple acid phosphatase	-	GO:0003674,GO:0003824,GO:0003993,GO:0006793,GO:0006796,GO:0008150,GO:0008152,GO:0009987,GO:0016311,GO:0016787,GO:0016788,GO:0016791,GO:0042578,GO:0044237	-	ko:K22390	-	-	-	-	ko00000	-	-	-	Metallophos,Metallophos_C,Pur_ac_phosph_N	PtQG15330.1	PtQG15330.1 gene=PtQG15330 seq_id=chr12 type=cds	TOANT0133151	TOAAA0077596	1	1	XP_022013340.1	2.0999999999999999E-166	269	319	3	402	Helianthus annuus	Asteraceae	Streptophyta	Viridiplantae	Eukaryota	purple acid phosphatase 18	RefSeqPlant										110912835	purple acid phosphatase 18	MODEL	XM_022157648.2	XP_022013340.1	NC_035447.2	LOC110912835	-	ACP7	acid phosphatase type 7	PtQG15330_ACP7
PtXG11060	PN6	S	DOWN	1.39025	-2.17743	0.775741	-2.8069	0.00500202	0.0163134	88036.EFJ32798	0.0	1678.0	COG1215@1|root,2QU14@2759|Eukaryota,37KTG@33090|Viridiplantae,3G7YN@35493|Streptophyta	35493|Streptophyta	G	Belongs to the glycosyltransferase 2 family	-	GO:0000030,GO:0000139,GO:0003674,GO:0003824,GO:0005575,GO:0005622,GO:0005623,GO:0005737,GO:0005768,GO:0005783,GO:0005794,GO:0005802,GO:0005886,GO:0006950,GO:0007275,GO:0008150,GO:0008152,GO:0009266,GO:0009409,GO:0009628,GO:0009653,GO:0009888,GO:0009987,GO:0010015,GO:0010053,GO:0010054,GO:0012505,GO:0016020,GO:0016021,GO:0016049,GO:0016740,GO:0016757,GO:0016758,GO:0019187,GO:0021700,GO:0022622,GO:0030154,GO:0030173,GO:0031090,GO:0031224,GO:0031228,GO:0031300,GO:0031301,GO:0031410,GO:0031982,GO:0031984,GO:0032501,GO:0032502,GO:0040007,GO:0043226,GO:0043227,GO:0043229,GO:0043231,GO:0044422,GO:0044424,GO:0044425,GO:0044431,GO:0044444,GO:0044446,GO:0044464,GO:0048364,GO:0048468,GO:0048469,GO:0048588,GO:0048589,GO:0048731,GO:0048764,GO:0048765,GO:0048767,GO:0048856,GO:0048869,GO:0050896,GO:0051753,GO:0060560,GO:0070085,GO:0071554,GO:0071669,GO:0071695,GO:0071944,GO:0080147,GO:0090558,GO:0090627,GO:0097502,GO:0097708,GO:0098588,GO:0098791,GO:0099402,GO:1905392	-	ko:K20924	-	-	-	-	ko00000,ko01000,ko01003,ko02000	4.D.3.1.9	GT2	-	Cellulose_synt,zf-RING_4	PtXG11060.1	PtXG11060.1 gene=PtXG11060 seq_id=chr10 type=cds	TOANT0111669	TOAAA0058799	1	1	XP_002966771.1	0	843	965	36	1152	Selaginella moellendorffii	Selaginellaceae	Streptophyta	Viridiplantae	Eukaryota	cellulose synthase-like protein D2	RefSeqPlant										9652623	cellulose synthase-like protein D2	MODEL	XM_002966725.2	XP_002966771.1	NW_003314268.1	LOC9652623	-	CSLD	cellulose synthase-like protein [EC:2.4.1.-]	PtXG11060_CSLD
PtQG16200	PN6	S	DOWN	29.9732	-1.15687	0.412441	-2.80493	0.00503281	0.0164069	4641.GSMUA_Achr6P06950_001	1.73e-68	221.0	COG4299@1|root,KOG4683@2759|Eukaryota,37JP2@33090|Viridiplantae,3GB3K@35493|Streptophyta,3KPR4@4447|Liliopsida	35493|Streptophyta	S	Heparan-alpha-glucosaminide N-acetyltransferase-like	-	-	2.3.1.78	ko:K10532	ko00531,ko01100,ko04142,map00531,map01100,map04142	M00078	R07815	-	ko00000,ko00001,ko00002,ko01000	-	-	-	DUF1624	PtQG16200.1	PtQG16200.1 gene=PtQG16200 seq_id=chr12 type=cds	TOANT0133335	TOAAA0077771	1	1	XP_042428405.1	5.5000000000000001E-57	104	118	0	127	Zingiber officinale	Zingiberaceae	Streptophyta	Viridiplantae	Eukaryota	heparan-alpha-glucosaminide N-acetyltransferase-like	RefSeqPlant										122015525	heparan-alpha-glucosaminide N-acetyltransferase-like	MODEL	XM_042572471.1	XP_042428405.1	NC_056001.1	LOC122015525	Metabolic pathways; Lysosome; Glycosaminoglycan degradation	HGSNAT	heparan-alpha-glucosaminide N-acetyltransferase [EC:2.3.1.78]	PtQG16200_HGSNAT
Pt6G14880	PN6	S	DOWN	2.56718	-2.17818	0.779221	-2.79533	0.00518471	0.0168454	4432.XP_010268650.1	1.46e-12	79.3	COG4886@1|root,2QSZ3@2759|Eukaryota,37MQD@33090|Viridiplantae,3GDWJ@35493|Streptophyta	35493|Streptophyta	T	Belongs to the protein kinase superfamily. Ser Thr protein kinase family	-	GO:0001653,GO:0003002,GO:0003674,GO:0005488,GO:0006810,GO:0006811,GO:0006820,GO:0006950,GO:0007154,GO:0007165,GO:0007275,GO:0007389,GO:0008150,GO:0009605,GO:0009653,GO:0009791,GO:0009889,GO:0009962,GO:0009987,GO:0009991,GO:0010015,GO:0010051,GO:0010101,GO:0010102,GO:0010311,GO:0015698,GO:0015706,GO:0017046,GO:0019222,GO:0022622,GO:0023052,GO:0031323,GO:0031326,GO:0031537,GO:0031540,GO:0031667,GO:0032501,GO:0032502,GO:0033218,GO:0038023,GO:0042277,GO:0042562,GO:0042594,GO:0043455,GO:0044087,GO:0048364,GO:0048518,GO:0048527,GO:0048528,GO:0048580,GO:0048582,GO:0048646,GO:0048731,GO:0048831,GO:0048856,GO:0050789,GO:0050793,GO:0050794,GO:0050896,GO:0051094,GO:0051179,GO:0051234,GO:0051239,GO:0051240,GO:0051716,GO:0060089,GO:0065007,GO:0071705,GO:0080090,GO:0090548,GO:0090696,GO:0090697,GO:0090698,GO:0099402,GO:1900376,GO:1901141,GO:1901333,GO:1902025,GO:1903338,GO:1905392,GO:1905393,GO:2000023,GO:2000026,GO:2000069,GO:2000280,GO:2000652,GO:2000762	-	-	-	-	-	-	-	-	-	-	LRRNT_2,LRR_1,LRR_8,Pkinase	Pt6G14880.1	Pt6G14880.1 gene=Pt6G14880 seq_id=chr6 type=cds	TOANT0066769	TOAAA0027351	1	1	XP_030494777.1	5.3E-37	80	97	1	126	Cannabis sativa	Cannabaceae	Streptophyta	Viridiplantae	Eukaryota	receptor protein-tyrosine kinase CEPR1	RefSeqPlant										115710554	receptor protein-tyrosine kinase CEPR1	MODEL	XM_030638917.1	XP_030494777.1	NC_044370.1	LOC115710554	-			Pt6G14880_NA
Pt3G22080	PN6	S	DOWN	14.0326	-1.43369	0.51594	-2.77879	0.00545611	0.0176386																					Pt3G22080.1	Pt3G22080.1 gene=Pt3G22080 seq_id=chr3 type=cds	TOANT0031673	TOAAA0011923	1	1	YP_009388242.1	7.0000000000000006E-194	339	339	0	339	Pinus sylvestris	Pinaceae	Streptophyta	Viridiplantae	Eukaryota	RNA polymerase beta subunit-2 (chloroplast)	RefSeqPlant										33081644	RNA polymerase beta subunit-2 (chloroplast)	PROVISIONAL	-	YP_009388242.1	NC_035069.1	rpoC2	-			Pt3G22080_NA
Pt9G34970	PN6	S	DOWN	45.6242	-1.16065	0.418805	-2.77135	0.00558242	0.0179921	42345.XP_008811469.1	3e-161	470.0	COG0387@1|root,KOG1397@2759|Eukaryota,37NB2@33090|Viridiplantae,3GAAB@35493|Streptophyta,3KQX2@4447|Liliopsida	35493|Streptophyta	P	Belongs to the Ca(2 ) cation antiporter (CaCA) (TC 2.A.19) family	-	GO:0000325,GO:0005575,GO:0005622,GO:0005623,GO:0005737,GO:0005773,GO:0005774,GO:0009705,GO:0016020,GO:0031090,GO:0043226,GO:0043227,GO:0043229,GO:0043231,GO:0044422,GO:0044424,GO:0044437,GO:0044444,GO:0044446,GO:0044464,GO:0098588,GO:0098805	-	ko:K07300	-	-	-	-	ko00000,ko02000	2.A.19	-	-	Na_Ca_ex	Pt9G34970.1	Pt9G34970.1 gene=Pt9G34970 seq_id=chr9 type=cds	TOANT0104865	TOAAA0052417	1	1	XP_008811469.2	2.4999999999999998E-130	256	319	8	418	Phoenix dactylifera	Arecaceae	Streptophyta	Viridiplantae	Eukaryota	vacuolar cation/proton exchanger 1a-like	RefSeqPlant										103722627	vacuolar cation/proton exchanger 1a-like	MODEL	XM_008813247.3	XP_008811469.2	NC_052392.1	LOC103722627	-	chaA, CAX	Ca2+:H+ antiporter	Pt9G34970_chaA, CAX
Pt7G48520	PN6	S	DOWN	5.33821	-1.9608	0.708325	-2.76822	0.00563641	0.018142	4432.XP_010261824.1	1.71e-42	145.0	2B8AW@1|root,2S0RC@2759|Eukaryota,37U2R@33090|Viridiplantae,3GJ94@35493|Streptophyta	35493|Streptophyta	S	Protein of unknown function (DUF1677)	-	-	-	-	-	-	-	-	-	-	-	-	DUF1677																																				-			Pt7G48520_NA
Pt7G48210	PN6	S	DOWN	3.47574	-2.12882	0.777124	-2.73935	0.00615601	0.0195854	29760.VIT_18s0001g06120.t01	6.22e-91	282.0	KOG1192@1|root,KOG1192@2759|Eukaryota,37HZV@33090|Viridiplantae,3G9TD@35493|Streptophyta	35493|Streptophyta	CG	Belongs to the UDP-glycosyltransferase family	UGT85A1	GO:0003674,GO:0003824,GO:0005575,GO:0005622,GO:0005623,GO:0008194,GO:0015020,GO:0016740,GO:0016757,GO:0016758,GO:0035251,GO:0043226,GO:0043227,GO:0043229,GO:0043231,GO:0044424,GO:0044464,GO:0046527,GO:0050403,GO:0050502,GO:0080043,GO:0080044	2.4.1.324	ko:K21374	-	-	-	-	ko00000,ko01000,ko01003	-	GT1	-	UDPGT																																				-	UGT85A23_24	7-deoxyloganetin glucosyltransferase [EC:2.4.1.324]	Pt7G48210_UGT85A23_24
Pt2G08070	PN6	S	DOWN	10.3854	-1.57075	0.573606	-2.73837	0.00617439	0.0196051	4006.Lus10015252	1.77e-11	68.2	COG3491@1|root,KOG0143@2759|Eukaryota,37SAW@33090|Viridiplantae,3GA4Z@35493|Streptophyta	35493|Streptophyta	Q	Belongs to the iron ascorbate-dependent oxidoreductase family	-	-	-	-	-	-	-	-	-	-	-	-	2OG-FeII_Oxy,DIOX_N																																				-			Pt2G08070_NA
PtJG35890	PN6	S	DOWN	1.63816	-2.12892	0.779842	-2.72994	0.00633462	0.020036	4641.GSMUA_Achr4P08310_001	5.71e-102	319.0	28MFN@1|root,2QSH5@2759|Eukaryota,37QPA@33090|Viridiplantae,3GF7X@35493|Streptophyta,3M58K@4447|Liliopsida	35493|Streptophyta	S	Wax ester synthase-like Acyl-CoA acyltransferase domain	-	-	-	-	-	-	-	-	-	-	-	-	DUF1298,WES_acyltransf	PtJG35890.1	PtJG35890.1 gene=PtJG35890 seq_id=chr11 type=cds	TOANT0126599	TOAAA0072633	1	1	XP_039133601.1	5E-91	183	264	58	444	Dioscorea cayenensis subsp. rotundata	Dioscoreaceae	Streptophyta	Viridiplantae	Eukaryota	O-acyltransferase WSD1-like	RefSeqPlant										120270612	O-acyltransferase WSD1-like	MODEL	XM_039277667.1	XP_039133601.1	NC_052472.1	LOC120270612	-			PtJG35890_NA
PtJG02690	PN6	S	DOWN	11.7831	-1.7607	0.646625	-2.7229	0.00647118	0.0203889	71139.XP_010045081.1	2.06e-252	706.0	COG2124@1|root,KOG0156@2759|Eukaryota,37QKA@33090|Viridiplantae,3GCES@35493|Streptophyta	35493|Streptophyta	Q	Belongs to the cytochrome P450 family	-	-	1.14.13.88	ko:K13083	ko00941,ko00944,ko01110,map00941,map00944,map01110	-	R02442,R03124,R03639,R04902,R06537,R06538,R10258,R10260	RC00046	ko00000,ko00001,ko00199,ko01000	-	-	-	p450	PtJG02690.1	PtJG02690.1 gene=PtJG02690 seq_id=chr11 type=cds	TOANT0120260	TOAAA0066708	1	1	XP_043722163.1	1.1E-203	341	409	6	488	Telopea speciosissima	Proteaceae	Streptophyta	Viridiplantae	Eukaryota	flavonoid 3|																		Biosynthesis of secondary metabolites; Flavonoid biosynthesis; Flavone and flavonol biosynthesis	CYP75A	flavonoid 3',5'-hydroxylase [EC:1.14.14.81]	PtJG02690_CYP75A
PtJG48340	PN6	S	DOWN	8.44797	-1.52717	0.561413	-2.72023	0.00652374	0.0205336	3656.XP_008440668.1	2.35e-152	452.0	COG2124@1|root,KOG0156@2759|Eukaryota,37PAK@33090|Viridiplantae,3G7H0@35493|Streptophyta,4JIJK@91835|fabids	35493|Streptophyta	Q	Cytochrome p450	-	GO:0005575,GO:0005622,GO:0005623,GO:0005737,GO:0005783,GO:0005789,GO:0008150,GO:0008152,GO:0009058,GO:0009719,GO:0009725,GO:0009733,GO:0010033,GO:0012505,GO:0016020,GO:0019748,GO:0031090,GO:0031984,GO:0042175,GO:0042221,GO:0043226,GO:0043227,GO:0043229,GO:0043231,GO:0044422,GO:0044424,GO:0044425,GO:0044432,GO:0044444,GO:0044446,GO:0044464,GO:0044550,GO:0050896,GO:0098827	-	ko:K20562	-	-	-	-	ko00000,ko00199	-	-	-	p450	PtJG48340.1	PtJG48340.1 gene=PtJG48340 seq_id=chr11 type=cds	TOANT0128796	TOAAA0074278	1	1	XP_017222712.1	3.7000000000000003E-54	108	141	6	188	Daucus carota subsp. sativus	Apiaceae	Streptophyta	Viridiplantae	Eukaryota	PREDICTED: cytochrome P450 CYP736A12-like	RefSeqPlant										108199417	PREDICTED: cytochrome P450 CYP736A12-like	MODEL	XM_017367223.1	XP_017222712.1	NC_030381.1	LOC108199417	-	CYP736A	biphenyl-4-hydroxylase	PtJG48340_CYP736A
PtJG17010	PN6	S	DOWN	19.1412	-1.34011	0.493482	-2.71562	0.00661511	0.0207791	4432.XP_010258093.1	5.28e-61	211.0	COG5147@1|root,KOG0048@2759|Eukaryota,37NHC@33090|Viridiplantae,3GCJ6@35493|Streptophyta	35493|Streptophyta	K	transcription factor	MYB16	GO:0000902,GO:0000904,GO:0000981,GO:0000988,GO:0000989,GO:0001067,GO:0001076,GO:0001101,GO:0001134,GO:0001135,GO:0003002,GO:0003674,GO:0003676,GO:0003677,GO:0003700,GO:0005488,GO:0005575,GO:0005622,GO:0005623,GO:0005634,GO:0006355,GO:0006357,GO:0006950,GO:0006970,GO:0007275,GO:0007389,GO:0008150,GO:0009628,GO:0009651,GO:0009653,GO:0009719,GO:0009723,GO:0009725,GO:0009733,GO:0009739,GO:0009751,GO:0009753,GO:0009888,GO:0009889,GO:0009987,GO:0010026,GO:0010033,GO:0010035,GO:0010038,GO:0010090,GO:0010091,GO:0010468,GO:0010556,GO:0014070,GO:0016043,GO:0019219,GO:0019222,GO:0030154,GO:0031323,GO:0031326,GO:0032501,GO:0032502,GO:0032989,GO:0033993,GO:0035017,GO:0042221,GO:0042335,GO:0042493,GO:0043226,GO:0043227,GO:0043229,GO:0043231,GO:0043565,GO:0044212,GO:0044424,GO:0044464,GO:0046677,GO:0046686,GO:0048468,GO:0048856,GO:0048869,GO:0050789,GO:0050794,GO:0050896,GO:0051171,GO:0051252,GO:0060255,GO:0065007,GO:0071840,GO:0080090,GO:0090558,GO:0090626,GO:0097159,GO:0140110,GO:1901363,GO:1901700,GO:1901957,GO:1903506,GO:2000112,GO:2001141	-	ko:K09422	-	-	-	-	ko00000,ko03000	-	-	-	Myb_DNA-binding	PtJG17010.1	PtJG17010.1 gene=PtJG17010 seq_id=chr11 type=cds	TOANT0123104	TOAAA0069385	1	1	XP_038718720.1	4.4000000000000004E-53	99	116	0	157	Tripterygium wilfordii	Celastraceae	Streptophyta	Viridiplantae	Eukaryota	transcription factor MYB53-like	RefSeqPlant										120011695	transcription factor MYB53-like	MODEL	XM_038862792.1	XP_038718720.1	NC_052244.1	LOC120011695	-	MYBP	transcription factor MYB, plant	PtJG17010_MYBP
PtXG41810	PN6	S	DOWN	2.35147	-1.94898	0.718042	-2.7143	0.00664164	0.0208371	72664.XP_006412861.1	2.56e-104	319.0	2CMFN@1|root,2QQ7W@2759|Eukaryota,37K88@33090|Viridiplantae,3G7D0@35493|Streptophyta,3HPWE@3699|Brassicales	35493|Streptophyta	K	NAC domain containing protein	-	GO:0001067,GO:0003674,GO:0003676,GO:0003677,GO:0003700,GO:0005488,GO:0006355,GO:0008150,GO:0009889,GO:0009891,GO:0009893,GO:0009987,GO:0010468,GO:0010556,GO:0010557,GO:0010604,GO:0010628,GO:0019219,GO:0019222,GO:0030154,GO:0031323,GO:0031325,GO:0031326,GO:0031328,GO:0032502,GO:0044212,GO:0045893,GO:0045935,GO:0048518,GO:0048522,GO:0048869,GO:0050789,GO:0050794,GO:0051171,GO:0051173,GO:0051252,GO:0051254,GO:0060255,GO:0065007,GO:0080090,GO:0097159,GO:0140110,GO:1901363,GO:1902680,GO:1903506,GO:1903508,GO:1905177,GO:2000112,GO:2001141	-	-	-	-	-	-	-	-	-	-	NAM	PtXG41810.1	PtXG41810.1 gene=PtXG41810 seq_id=chr10 type=cds	TOANT0117333	TOAAA0064019	1	1	XP_026423199.1	1.6999999999999999E-85	161	175	8	216	Papaver somniferum	Papaveraceae	Streptophyta	Viridiplantae	Eukaryota	NAC domain-containing protein 75-like isoform X1	RefSeqPlant										113319141	NAC domain-containing protein 75-like isoform X1	MODEL	XM_026567414.1	XP_026423199.1	NC_039367.1	LOC113319141	-			PtXG41810_NA
PtJG50120	PN6	S	DOWN	9.12057	-1.50044	0.559267	-2.68287	0.00729944	0.0226085	3218.PP1S29_209V6.1	2.24e-65	217.0	2CMAC@1|root,2QPSS@2759|Eukaryota,37NUG@33090|Viridiplantae,3GB1V@35493|Streptophyta	35493|Streptophyta	S	Domain of unknown function (DUF1995)	-	-	-	-	-	-	-	-	-	-	-	-	DUF1995																																				-			PtJG50120_NA
Pt9G24950	PN6	S	DOWN	3.95474	-2.01596	0.751657	-2.68202	0.00731785	0.0226607	225117.XP_009375169.1	2.88e-142	412.0	2C0PQ@1|root,2QVXS@2759|Eukaryota,37PB0@33090|Viridiplantae,3G9EZ@35493|Streptophyta,4JTTD@91835|fabids	35493|Streptophyta	Q	Belongs to the peroxidase family. Classical plant (class III) peroxidase subfamily	-	GO:0000902,GO:0002682,GO:0002684,GO:0003674,GO:0003824,GO:0004601,GO:0005488,GO:0005575,GO:0005576,GO:0005618,GO:0005622,GO:0005623,GO:0005737,GO:0005773,GO:0005774,GO:0005794,GO:0006950,GO:0006952,GO:0006970,GO:0008150,GO:0008152,GO:0009314,GO:0009416,GO:0009505,GO:0009605,GO:0009607,GO:0009617,GO:0009620,GO:0009628,GO:0009636,GO:0009651,GO:0009653,GO:0009719,GO:0009725,GO:0009735,GO:0009826,GO:0009987,GO:0010033,GO:0010035,GO:0010038,GO:0010043,GO:0012505,GO:0016020,GO:0016043,GO:0016049,GO:0016209,GO:0016491,GO:0016684,GO:0020037,GO:0030312,GO:0031090,GO:0031347,GO:0031349,GO:0032502,GO:0032989,GO:0035821,GO:0040007,GO:0040008,GO:0042221,GO:0042742,GO:0043207,GO:0043226,GO:0043227,GO:0043229,GO:0043231,GO:0044003,GO:0044237,GO:0044403,GO:0044419,GO:0044422,GO:0044424,GO:0044437,GO:0044444,GO:0044446,GO:0044464,GO:0045088,GO:0045089,GO:0045926,GO:0046906,GO:0048037,GO:0048046,GO:0048518,GO:0048519,GO:0048583,GO:0048584,GO:0048589,GO:0048856,GO:0048869,GO:0050776,GO:0050778,GO:0050789,GO:0050832,GO:0050896,GO:0051701,GO:0051704,GO:0051707,GO:0051716,GO:0051817,GO:0052031,GO:0052033,GO:0052166,GO:0052167,GO:0052169,GO:0052173,GO:0052200,GO:0052255,GO:0052257,GO:0052305,GO:0052306,GO:0052308,GO:0052509,GO:0052510,GO:0052552,GO:0052553,GO:0052555,GO:0052556,GO:0052564,GO:0052572,GO:0055114,GO:0060560,GO:0065007,GO:0070887,GO:0071840,GO:0071944,GO:0072593,GO:0075136,GO:0080134,GO:0097159,GO:0097237,GO:0098542,GO:0098588,GO:0098754,GO:0098805,GO:0098869,GO:1901363,GO:1990748	1.11.1.7	ko:K00430	ko00940,ko01100,ko01110,map00940,map01100,map01110	-	R00602,R02596,R03919,R04007,R07443	RC00034	ko00000,ko00001,ko01000	-	-	-	peroxidase	Pt9G24950.1	Pt9G24950.1 gene=Pt9G24950 seq_id=chr9 type=cds	TOANT0103145	TOAAA0050841	1	1	XP_042513408.1	4.1000000000000003E-117	207	256	0	310	Macadamia integrifolia	Proteaceae	Streptophyta	Viridiplantae	Eukaryota	peroxidase A2-like	RefSeqPlant										122088272	peroxidase A2-like	MODEL	XM_042657474.1	XP_042513408.1	NC_056565.1	LOC122088272	Metabolic pathways; Biosynthesis of secondary metabolites; Phenylpropanoid biosynthesis	E1.11.1.7	peroxidase [EC:1.11.1.7]	Pt9G24950_E1.11.1.7
Pt3G01660	PN6	S	DOWN	2.34455	-2.06524	0.772284	-2.67419	0.00749093	0.0231366	42345.XP_008788054.1	3.81e-23	92.8	2CBV9@1|root,2S3ZQ@2759|Eukaryota,37W6Y@33090|Viridiplantae,3GKFH@35493|Streptophyta,3M0XQ@4447|Liliopsida	35493|Streptophyta	S	plant-specific domain TIGR01589 family protein, expressed	-	-	-	-	-	-	-	-	-	-	-	-	A_thal_3526	Pt3G01660.1	Pt3G01660.1 gene=Pt3G01660 seq_id=chr3 type=cds	TOANT0027975	TOAAA0008478	1	1	XP_027104548.1	7.2999999999999997E-18	45	56	3	70	Coffea arabica	Rubiaceae	Streptophyta	Viridiplantae	Eukaryota	uncharacterized protein LOC113725529 isoform X1	RefSeqPlant										113725529	uncharacterized protein LOC113725529 isoform X1	MODEL	XM_027248747.1	XP_027104548.1	NC_039900.1	LOC113725529	-			Pt3G01660_NA
Pt5G44790	PN6	S	DOWN	14.9066	-1.39299	0.521099	-2.67318	0.00751355	0.023188	3827.XP_004489454.1	4.48e-59	203.0	28PN0@1|root,2QWA1@2759|Eukaryota,37K2C@33090|Viridiplantae,3GDFK@35493|Streptophyta,4JEIT@91835|fabids	35493|Streptophyta	S	Targeting protein for Xklp2 (TPX2)	-	-	-	-	-	-	-	-	-	-	-	-	TPX2																																				-			Pt5G44790_NA
PtQG06200	PN6	S	DOWN	53.0568	-1.32555	0.495974	-2.67263	0.00752595	0.0232061	3694.POPTR_0006s22440.1	5.18e-221	626.0	KOG2183@1|root,KOG2183@2759|Eukaryota,37ISA@33090|Viridiplantae,3GH2M@35493|Streptophyta,4JNAX@91835|fabids	35493|Streptophyta	O	Lysosomal Pro-X	-	GO:0001525,GO:0001568,GO:0001944,GO:0003008,GO:0003013,GO:0003073,GO:0003085,GO:0003674,GO:0003824,GO:0004177,GO:0006508,GO:0006807,GO:0006950,GO:0007275,GO:0008015,GO:0008150,GO:0008152,GO:0008217,GO:0008233,GO:0008238,GO:0008239,GO:0009611,GO:0009653,GO:0010594,GO:0010632,GO:0016787,GO:0019538,GO:0030334,GO:0032501,GO:0032502,GO:0032879,GO:0035239,GO:0035295,GO:0040012,GO:0042060,GO:0043170,GO:0043535,GO:0044238,GO:0045776,GO:0048514,GO:0048646,GO:0048731,GO:0048856,GO:0050789,GO:0050794,GO:0050896,GO:0051239,GO:0051270,GO:0060055,GO:0065007,GO:0065008,GO:0070011,GO:0071704,GO:0072358,GO:0072359,GO:0140096,GO:1901564,GO:2000145	3.4.16.2	ko:K01285	ko04614,ko04974,map04614,map04974	-	-	-	ko00000,ko00001,ko01000,ko01002	-	-	-	Peptidase_S28	PtQG06200.1	PtQG06200.1 gene=PtQG06200 seq_id=chr12 type=cds	TOANT0131365	TOAAA0075943	1	1	XP_030926954.1	5.9999999999999995E-181	302	366	5	455	Quercus lobata	Fagaceae	Streptophyta	Viridiplantae	Eukaryota	lysosomal Pro-X carboxypeptidase-like	RefSeqPlant										115953451	lysosomal Pro-X carboxypeptidase-like	MODEL	XM_031071094.1	XP_030926954.1	NC_044910.1	LOC115953451	Renin-angiotensin system; Protein digestion and absorption	PRCP	lysosomal Pro-X carboxypeptidase [EC:3.4.16.2]	PtQG06200_PRCP
PtXG45980	PN6	S	DOWN	35.2653	-1.48155	0.555042	-2.66926	0.00760182	0.0233819	3750.XP_008366549.1	8.61e-15	73.2	2CSYH@1|root,2S4AK@2759|Eukaryota,37W4B@33090|Viridiplantae,3GKEI@35493|Streptophyta	35493|Streptophyta	S	Protein GLUTAMINE DUMPER	-	GO:0005575,GO:0005622,GO:0005623,GO:0005634,GO:0006521,GO:0006810,GO:0006811,GO:0006812,GO:0006820,GO:0006865,GO:0006868,GO:0008150,GO:0009987,GO:0010565,GO:0010585,GO:0015711,GO:0015804,GO:0015849,GO:0016020,GO:0016021,GO:0019222,GO:0031224,GO:0031323,GO:0032879,GO:0032890,GO:0032940,GO:0033238,GO:0034762,GO:0034765,GO:0043226,GO:0043227,GO:0043229,GO:0043231,GO:0043269,GO:0044070,GO:0044424,GO:0044425,GO:0044464,GO:0046717,GO:0046903,GO:0046942,GO:0050789,GO:0050794,GO:0051049,GO:0051171,GO:0051179,GO:0051234,GO:0051952,GO:0051955,GO:0062012,GO:0065007,GO:0071702,GO:0071705,GO:0080090,GO:0080143,GO:1903789,GO:1903959	-	-	-	-	-	-	-	-	-	-	-	PtXG45980.1	PtXG45980.1 gene=PtXG45980 seq_id=chr10 type=cds	TOANT0118096	TOAAA0064722	1	1	XP_008386564.2	2.8E-11	47	58	16	98	Malus domestica	Rosaceae	Streptophyta	Viridiplantae	Eukaryota	protein GLUTAMINE DUMPER 5-like	RefSeqPlant										103449069	protein GLUTAMINE DUMPER 5-like	MODEL	XM_008388342.3	XP_008386564.2	NC_041796.1	LOC103449069	-			PtXG45980_NA
PtQG27960	PN6	S	DOWN	31.6663	-1.24183	0.465922	-2.66532	0.00769153	0.0236291																					PtQG27960.1	PtQG27960.1 gene=PtQG27960 seq_id=chr12 type=cds	TOANT0135559	TOAAA0079846	1	1	XP_041011916.1	3.3000000000000002E-9	111	180	103	445	Juglans microcarpa x juglans regia	Juglandaceae	Streptophyta	Viridiplantae	Eukaryota	protein LAZY 1-like	RefSeqPlant										121255595	protein LAZY 1-like	MODEL	XM_041155982.1	XP_041011916.1	NC_054598.1	LOC121255595	-			PtQG27960_NA
PtJG27460	PN6	S	DOWN	4.31971	-2.00556	0.753423	-2.66192	0.00776953	0.0238215	225117.XP_009341939.1	1.08e-12	72.4	28PQN@1|root,2QWCY@2759|Eukaryota,37MQE@33090|Viridiplantae,3GCN4@35493|Streptophyta,4JEZ0@91835|fabids	35493|Streptophyta	-	-	-	-	-	-	-	-	-	-	-	-	-	-	-	PtJG27460.1	PtJG27460.1 gene=PtJG27460 seq_id=chr11 type=cds	TOANT0125042	TOAAA0071212	1	1	XP_020091756.1	2.6E-53	130	198	57	355	Ananas comosus	Bromeliaceae	Streptophyta	Viridiplantae	Eukaryota	uncharacterized protein LOC109712554 isoform X2	RefSeqPlant										109712554	uncharacterized protein LOC109712554 isoform X2	MODEL	XM_020236167.1	XP_020091756.1	NC_033627.1	LOC109712554	-			PtJG27460_NA
Pt6G05930	PN6	S	DOWN	2.3184	-2.02141	0.759921	-2.66002	0.00781355	0.0239187	13333.ERN06726	8.9e-84	255.0	2BYKQ@1|root,2QQ4A@2759|Eukaryota,37KIT@33090|Viridiplantae,3G7XG@35493|Streptophyta	35493|Streptophyta	S	germin-like protein	-	-	-	-	-	-	-	-	-	-	-	-	Cupin_1	Pt6G05930.1	Pt6G05930.1 gene=Pt6G05930 seq_id=chr6 type=cds	TOANT0065102	TOAAA0025808	1	1	XP_042373201.1	5.7000000000000002E-67	132	162	9	216	Zingiber officinale	Zingiberaceae	Streptophyta	Viridiplantae	Eukaryota	putative germin-like protein 2-1	RefSeqPlant										121967194	putative germin-like protein 2-1	MODEL	XM_042517267.1	XP_042373201.1	NC_055991.1	LOC121967194	-			Pt6G05930_NA
PtJG02680	PN6	S	DOWN	4.03031	-2.07805	0.781698	-2.65837	0.00785185	0.0240193	71139.XP_010045081.1	2.99e-178	512.0	COG2124@1|root,KOG0156@2759|Eukaryota,37QKA@33090|Viridiplantae,3GCES@35493|Streptophyta	35493|Streptophyta	Q	Belongs to the cytochrome P450 family	-	-	1.14.13.88	ko:K13083	ko00941,ko00944,ko01110,map00941,map00944,map01110	-	R02442,R03124,R03639,R04902,R06537,R06538,R10258,R10260	RC00046	ko00000,ko00001,ko00199,ko01000	-	-	-	p450	PtJG02680.1	PtJG02680.1 gene=PtJG02680 seq_id=chr11 type=cds	TOANT0120259	TOAAA0066707	1	1	XP_030458531.1	5.1999999999999999E-145	252	306	3	365	Syzygium oleosum	Myrtaceae	Streptophyta	Viridiplantae	Eukaryota	flavonoid 3|																		Biosynthesis of secondary metabolites; Flavonoid biosynthesis; Flavone and flavonol biosynthesis	CYP75A	flavonoid 3',5'-hydroxylase [EC:1.14.14.81]	PtJG02680_CYP75A
Pt7G49000	PN6	S	DOWN	2.81121	-2.03555	0.765837	-2.65795	0.00786179	0.0240379	28532.XP_010529277.1	1.25e-131	389.0	KOG4287@1|root,KOG4287@2759|Eukaryota,37IZG@33090|Viridiplantae,3GDMD@35493|Streptophyta,3HQGD@3699|Brassicales	35493|Streptophyta	M	Hydrolyzes acetyl esters in homogalacturonan regions of pectin. In type I primary cell wall, galacturonic acid residues of pectin can be acetylated at the O-2 and O-3 positions. Decreasing the degree of acetylation of pectin gels in vitro alters their physical properties	-	GO:0003674,GO:0003824,GO:0005575,GO:0005618,GO:0005623,GO:0008150,GO:0009505,GO:0009987,GO:0016043,GO:0016787,GO:0016788,GO:0030312,GO:0044464,GO:0045229,GO:0052689,GO:0052793,GO:0071554,GO:0071555,GO:0071840,GO:0071944	3.1.1.98	ko:K19882	ko04310,map04310	-	R11202	RC00020,RC00041	ko00000,ko00001,ko01000	-	-	-	PAE																																				Wnt signaling pathway	NOTUM	O-palmitoleoyl-L-serine hydrolase [EC:3.1.1.98]	Pt7G49000_NOTUM
Pt6G32880	PN6	S	DOWN	16.1531	-1.47573	0.55773	-2.64596	0.0081459	0.0247893	3656.XP_008454489.1	1.74e-28	119.0	28M42@1|root,2QTKZ@2759|Eukaryota,37P3T@33090|Viridiplantae,3GHGZ@35493|Streptophyta,4JPED@91835|fabids	35493|Streptophyta	S	ZINC FINGER protein	-	GO:0001067,GO:0003674,GO:0003676,GO:0003677,GO:0003700,GO:0005488,GO:0005575,GO:0005622,GO:0005623,GO:0005634,GO:0006355,GO:0008150,GO:0009787,GO:0009788,GO:0009889,GO:0009966,GO:0009968,GO:0010468,GO:0010556,GO:0010646,GO:0010648,GO:0019219,GO:0019222,GO:0023051,GO:0023057,GO:0031323,GO:0031326,GO:0043226,GO:0043227,GO:0043229,GO:0043231,GO:0044212,GO:0044424,GO:0044464,GO:0048519,GO:0048523,GO:0048583,GO:0048585,GO:0050789,GO:0050794,GO:0051171,GO:0051252,GO:0060255,GO:0065007,GO:0080090,GO:0097159,GO:0140110,GO:1901363,GO:1901419,GO:1901420,GO:1903506,GO:1905957,GO:1905958,GO:2000112,GO:2001141	-	-	-	-	-	-	-	-	-	-	-	Pt6G32880.1	Pt6G32880.1 gene=Pt6G32880 seq_id=chr6 type=cds	TOANT0069963	TOAAA0030290	1	1	XP_042491490.1	4.8999999999999999E-25	79	100	33	172	Macadamia integrifolia	Proteaceae	Streptophyta	Viridiplantae	Eukaryota	zinc finger protein 1-like	RefSeqPlant										122071236	zinc finger protein 1-like	MODEL	XM_042635556.1	XP_042491490.1	NW_024870639.1	LOC122071236	-			Pt6G32880_NA
Pt9G42100	PN6	S	DOWN	2.69737	-2.01682	0.762948	-2.64345	0.00820649	0.0249492	218851.Aquca_014_00410.1	9.41e-93	289.0	2CMT6@1|root,2QRUH@2759|Eukaryota,37R2I@33090|Viridiplantae,3GACJ@35493|Streptophyta	35493|Streptophyta	S	purine permease	-	-	-	-	-	-	-	-	-	-	-	-	PUNUT	Pt9G42100.1	Pt9G42100.1 gene=Pt9G42100 seq_id=chr9 type=cds	TOANT0106369	TOAAA0053860	1	1	XP_010941193.1	2.9999999999999999E-78	161	223	12	328	Elaeis guineensis	Arecaceae	Streptophyta	Viridiplantae	Eukaryota	probable purine permease 11	RefSeqPlant										105059562	probable purine permease 11	MODEL	XM_010942891.3	XP_010941193.1	NC_026008.1	LOC105059562	-			Pt9G42100_NA
Pt6G09430	PN6	S	DOWN	27.7264	-1.48624	0.563471	-2.63765	0.00834838	0.0253161	42345.XP_008786706.1	3.62e-35	135.0	KOG0667@1|root,KOG0671@2759|Eukaryota,37JQS@33090|Viridiplantae,3G8ZF@35493|Streptophyta,3KTMM@4447|Liliopsida	35493|Streptophyta	T	Serine threonine-protein kinase	-	-	2.7.12.1	ko:K08287,ko:K08823	-	-	-	-	ko00000,ko01000,ko01001,ko03041	-	-	-	Pkinase	Pt6G09430.1	Pt6G09430.1 gene=Pt6G09430 seq_id=chr6 type=cds	TOANT0065759	TOAAA0026423	1	1	XP_008786706.1	3.7999999999999998E-20	69	95	33	176	Phoenix dactylifera	Arecaceae	Streptophyta	Viridiplantae	Eukaryota	serine/threonine-protein kinase AFC2-like isoform X1	RefSeqPlant										103704950	serine/threonine-protein kinase AFC2-like isoform X1	MODEL	XM_008788484.3	XP_008786706.1	NC_052401.1	LOC103704950	-	E2.7.12.1	dual-specificity kinase [EC:2.7.12.1]	Pt6G09430_E2.7.12.1
PtJG41320	PN6	S	DOWN	6.83836	-1.69772	0.644205	-2.63537	0.00840466	0.0254618	71139.XP_010038981.1	4.19e-150	446.0	COG2124@1|root,KOG0156@2759|Eukaryota,37J8C@33090|Viridiplantae,3GGNP@35493|Streptophyta	35493|Streptophyta	Q	cytochrome P450	-	-	-	ko:K20618	-	-	-	-	ko00000,ko00199	-	-	-	p450	PtJG41320.1	PtJG41320.1 gene=PtJG41320 seq_id=chr11 type=cds	TOANT0127513	TOAAA0073479	1	1	XP_042493502.1	4.4999999999999999E-128	238	329	15	502	Macadamia integrifolia	Proteaceae	Streptophyta	Viridiplantae	Eukaryota	geraniol 8-hydroxylase-like	RefSeqPlant										122073059	geraniol 8-hydroxylase-like	MODEL	XM_042637568.1	XP_042493502.1	NC_056559.1	LOC122073059	-	CYP76A26	nepetalactol monooxygenase [EC:1.14.14.161]	PtJG41320_CYP76A26
PtQG23990	PN6	S	DOWN	12.7279	-1.15819	0.441253	-2.62477	0.00867087	0.0261763	42345.XP_008790092.1	1.1e-83	251.0	2ABMK@1|root,2RYPG@2759|Eukaryota,37TV6@33090|Viridiplantae,3GF7D@35493|Streptophyta,3KYCE@4447|Liliopsida	35493|Streptophyta	S	HNH nucleases	-	-	-	-	-	-	-	-	-	-	-	-	HNH	PtQG23990.1	PtQG23990.1 gene=PtQG23990 seq_id=chr12 type=cds	TOANT0134680	TOAAA0079004	1	1	XP_031480194.1	3E-68	119	139	0	166	Nymphaea colorata	Nymphaeaceae	Streptophyta	Viridiplantae	Eukaryota	uncharacterized protein LOC116250592	RefSeqPlant										116250592	uncharacterized protein LOC116250592	MODEL	XM_031624334.2	XP_031480194.1	NC_045140.1	LOC116250592	-			PtQG23990_NA
Pt6G08150	PN6	S	DOWN	18.7721	-1.16971	0.452971	-2.58231	0.00981418	0.0291512	13333.ERM98643	4.72e-17	77.8	COG2050@1|root,KOG3328@2759|Eukaryota,37WEP@33090|Viridiplantae,3GKBT@35493|Streptophyta	35493|Streptophyta	Q	Thioesterase superfamily	-	-	-	ko:K17362	-	-	-	-	ko00000,ko01000,ko01004	-	-	-	4HBT	Pt6G08150.1	Pt6G08150.1 gene=Pt6G08150 seq_id=chr6 type=cds	TOANT0065497	TOAAA0026174	1	1	XP_006833365.1	7.6000000000000002E-23	53	75	0	106	Amborella trichopoda	Amborellaceae	Streptophyta	Viridiplantae	Eukaryota	acyl-coenzyme A thioesterase 13	RefSeqPlant										18426660	acyl-coenzyme A thioesterase 13	MODEL	XM_006833302.3	XP_006833365.1	NW_006497108.1	LOC18426660	-	ACOT13	acyl-coenzyme A thioesterase 13 [EC:3.1.2.-]	Pt6G08150_ACOT13
Pt3G33530	PN6	S	DOWN	5.86193	-1.73502	0.673028	-2.57793	0.00993929	0.0294439	3847.GLYMA15G01410.1	2.54e-113	357.0	COG0596@1|root,KOG1454@2759|Eukaryota,37MUV@33090|Viridiplantae,3GGKS@35493|Streptophyta,4JH9X@91835|fabids	35493|Streptophyta	S	Alpha/beta hydrolase family	-	GO:0003674,GO:0003824,GO:0016787	-	-	-	-	-	-	-	-	-	-	Abhydrolase_6	Pt3G33530.1	Pt3G33530.1 gene=Pt3G33530 seq_id=chr3 type=cds	TOANT0033539	TOAAA0013606	1	1	XP_003546936.1	1.9E-100	251	338	135	651	Glycine max	Fabaceae	Streptophyta	Viridiplantae	Eukaryota	uncharacterized protein LOC100775895	RefSeqPlant										100775895	uncharacterized protein LOC100775895	MODEL	XM_003546888.5	XP_003546936.1	NC_038251.2	LOC100775895	-			Pt3G33530_NA
Pt3G45760	PN6	S	DOWN	14.9433	-1.23528	0.4811	-2.56762	0.0102399	0.0301673	161934.XP_010695048.1	2.23e-72	234.0	COG5147@1|root,KOG0048@2759|Eukaryota,37QX0@33090|Viridiplantae,3GBP8@35493|Streptophyta	35493|Streptophyta	K	transcription factor	MYBPA1	GO:0000003,GO:0000902,GO:0000904,GO:0000981,GO:0000988,GO:0000989,GO:0001067,GO:0001076,GO:0001134,GO:0001135,GO:0003006,GO:0003674,GO:0003676,GO:0003677,GO:0003700,GO:0005488,GO:0005575,GO:0005622,GO:0005623,GO:0005634,GO:0006355,GO:0006357,GO:0007275,GO:0008150,GO:0008152,GO:0009058,GO:0009653,GO:0009791,GO:0009888,GO:0009889,GO:0009987,GO:0010026,GO:0010090,GO:0010154,GO:0010191,GO:0010192,GO:0010214,GO:0010468,GO:0010556,GO:0016043,GO:0019219,GO:0019222,GO:0022414,GO:0030154,GO:0031323,GO:0031326,GO:0032501,GO:0032502,GO:0032989,GO:0043226,GO:0043227,GO:0043229,GO:0043231,GO:0043565,GO:0044212,GO:0044237,GO:0044249,GO:0044424,GO:0044464,GO:0048316,GO:0048354,GO:0048359,GO:0048468,GO:0048608,GO:0048731,GO:0048856,GO:0048869,GO:0050789,GO:0050794,GO:0051171,GO:0051252,GO:0060255,GO:0061458,GO:0065007,GO:0071840,GO:0080090,GO:0090558,GO:0090626,GO:0097159,GO:0140110,GO:1901363,GO:1903506,GO:2000112,GO:2001141	-	ko:K09422	-	-	-	-	ko00000,ko03000	-	-	-	Myb_DNA-binding																																				-	MYBP	transcription factor MYB, plant	Pt3G45760_MYBP
Pt6G05480	PN6	S	DOWN	22.3937	-1.00163	0.390137	-2.56738	0.010247	0.0301771	88036.EFJ24610	2.18e-128	388.0	KOG1021@1|root,KOG1021@2759|Eukaryota,37I92@33090|Viridiplantae,3G8UZ@35493|Streptophyta	35493|Streptophyta	GMW	Xyloglucan galactosyltransferase KATAMARI1	-	-	-	ko:K20888	-	-	-	-	ko00000,ko01000,ko01003	-	GT47	-	Exostosin	Pt6G05480.1	Pt6G05480.1 gene=Pt6G05480 seq_id=chr6 type=cds	TOANT0065039	TOAAA0025751	1	1	XP_024534917.1	1.2999999999999999E-105	203	277	23	446	Selaginella moellendorffii	Selaginellaceae	Streptophyta	Viridiplantae	Eukaryota	probable xyloglucan galactosyltransferase GT19 isoform X1	RefSeqPlant										9658050	probable xyloglucan galactosyltransferase GT19 isoform X1	MODEL	XM_024679149.1	XP_024534917.1	NW_003314285.1	LOC9658050	-	MUR3	xyloglucan galactosyltransferase MUR3 [EC:2.4.1.-]	Pt6G05480_MUR3
Pt3G00780	PN6	S	DOWN	74.0205	-1.31517	0.513371	-2.56184	0.0104121	0.0305874																																																								-			Pt3G00780_NA
Pt9G13340	PN6	S	DOWN	8.34971	-1.25005	0.488999	-2.55635	0.0105776	0.0310032																					Pt9G13340.1	Pt9G13340.1 gene=Pt9G13340 seq_id=chr9 type=cds	TOANT0101129	TOAAA0048984	2	1	PAB00042506	8.2999999999999999E-7	32	47	6	102	Picea abies	Pinaceae	Streptophyta	Viridiplantae	Eukaryota	N/A	GymnoPLAZA1.0*GO*InterPro	GO:0043531	ADP binding	IPR027417*IPR003591*IPR025875*IPR002182	P-loop containing nucleoside triphosphate hydrolase*Leucine-rich repeat													-			Pt9G13340_NA
Pt2G48040	PN6	S	DOWN	15.5765	-1.22239	0.479105	-2.55141	0.0107289	0.0314052	3218.PP1S285_47V6.1	7.71e-86	266.0	KOG4282@1|root,KOG4282@2759|Eukaryota,37PAN@33090|Viridiplantae,3GBQ5@35493|Streptophyta	35493|Streptophyta	K	transcription factor	-	GO:0000981,GO:0003674,GO:0003700,GO:0005575,GO:0005622,GO:0005623,GO:0005634,GO:0005654,GO:0005730,GO:0006355,GO:0006357,GO:0008150,GO:0009889,GO:0010468,GO:0010556,GO:0016592,GO:0019219,GO:0019222,GO:0031323,GO:0031326,GO:0031974,GO:0031981,GO:0032991,GO:0043226,GO:0043227,GO:0043228,GO:0043229,GO:0043231,GO:0043232,GO:0043233,GO:0044422,GO:0044424,GO:0044428,GO:0044446,GO:0044451,GO:0044464,GO:0050789,GO:0050794,GO:0051171,GO:0051252,GO:0060255,GO:0065007,GO:0070013,GO:0080090,GO:0140110,GO:1903506,GO:2000112,GO:2001141	-	-	-	-	-	-	-	-	-	-	Myb_DNA-bind_4																																				-			Pt2G48040_NA
Pt9G54400	PN6	S	DOWN	17.5949	-1.9045	0.749425	-2.54128	0.0110449	0.0322145	3885.XP_007134511.1	3.83e-54	196.0	KOG1192@1|root,KOG1192@2759|Eukaryota	2759|Eukaryota	G	transferase activity, transferring hexosyl groups	-	GO:0003674,GO:0003824,GO:0005575,GO:0005622,GO:0005623,GO:0006725,GO:0006805,GO:0006950,GO:0006970,GO:0008150,GO:0008152,GO:0008194,GO:0009056,GO:0009058,GO:0009410,GO:0009628,GO:0009636,GO:0009651,GO:0009698,GO:0009699,GO:0009808,GO:0009809,GO:0009987,GO:0016740,GO:0016757,GO:0016758,GO:0019438,GO:0019748,GO:0035251,GO:0042178,GO:0042221,GO:0043226,GO:0043227,GO:0043229,GO:0043231,GO:0044237,GO:0044248,GO:0044249,GO:0044424,GO:0044464,GO:0044550,GO:0046527,GO:0050896,GO:0051716,GO:0070887,GO:0071466,GO:0071704,GO:0080043,GO:0080044,GO:1901360,GO:1901362,GO:1901576	2.4.1.218	ko:K08237	-	-	-	-	ko00000,ko01000,ko01003	-	GT1	-	UDPGT	Pt9G54400.1	Pt9G54400.1 gene=Pt9G54400 seq_id=chr9 type=cds	TOANT0108528	TOAAA0055861	1	1	XP_028053335.1	2.2E-71	166	264	35	494	Camellia sinensis	Theaceae	Streptophyta	Viridiplantae	Eukaryota	scopoletin glucosyltransferase-like isoform X1	RefSeqPlant										114257745	scopoletin glucosyltransferase-like isoform X1	MODEL	XM_028197534.1	XP_028053335.1	NW_021025458.1	LOC114257745	-	E2.4.1.218	hydroquinone glucosyltransferase [EC:2.4.1.218]	Pt9G54400_E2.4.1.218
Pt9G10680	PN6	S	DOWN	4.46898	-1.7776	0.702512	-2.53035	0.0113949	0.033049	4432.XP_010269596.1	8e-207	596.0	COG4677@1|root,2QVXG@2759|Eukaryota,37MYY@33090|Viridiplantae,3GF3A@35493|Streptophyta	35493|Streptophyta	G	pectinesterase	-	GO:0003674,GO:0003824,GO:0004857,GO:0005575,GO:0005623,GO:0006950,GO:0006952,GO:0008150,GO:0009605,GO:0009607,GO:0009617,GO:0016787,GO:0016788,GO:0030234,GO:0030599,GO:0042742,GO:0043086,GO:0043207,GO:0044092,GO:0044464,GO:0046910,GO:0050790,GO:0050829,GO:0050896,GO:0051704,GO:0051707,GO:0052689,GO:0065007,GO:0065009,GO:0071944,GO:0098542,GO:0098772	3.1.1.11	ko:K01051	ko00040,ko01100,map00040,map01100	M00081	R02362	RC00460,RC00461	ko00000,ko00001,ko00002,ko01000	-	-	-	PMEI,Pectinesterase	Pt9G10680.1	Pt9G10680.1 gene=Pt9G10680 seq_id=chr9 type=cds	TOANT0100662	TOAAA0048549	1	1	XP_010269596.1	4.0000000000000002E-168	312	382	21	535	Nelumbo nucifera	Nelumbonaceae	Streptophyta	Viridiplantae	Eukaryota	PREDICTED: pectinesterase-like	RefSeqPlant										104606204	PREDICTED: pectinesterase-like	MODEL	XM_010271294.2	XP_010269596.1	NW_010729132.1	LOC104606204	Metabolic pathways; Pentose and glucuronate interconversions	E3.1.1.11	pectinesterase [EC:3.1.1.11]	Pt9G10680_E3.1.1.11
Pt2G41150	PN6	S	DOWN	52.9161	-1.19561	0.472539	-2.53018	0.0114004	0.0330527	3218.PP1S184_42V6.1	1.3e-268	768.0	COG2234@1|root,KOG2195@2759|Eukaryota,37N34@33090|Viridiplantae,3GD0Y@35493|Streptophyta	35493|Streptophyta	OP	Glutamate carboxypeptidase 2	-	GO:0000003,GO:0003002,GO:0003006,GO:0003674,GO:0003824,GO:0004180,GO:0004181,GO:0005575,GO:0006508,GO:0006807,GO:0007275,GO:0007389,GO:0008150,GO:0008152,GO:0008233,GO:0008235,GO:0008237,GO:0008238,GO:0009314,GO:0009416,GO:0009628,GO:0009639,GO:0009640,GO:0009653,GO:0009790,GO:0009791,GO:0009793,GO:0009888,GO:0009908,GO:0009909,GO:0010015,GO:0010051,GO:0010073,GO:0010074,GO:0010075,GO:0010080,GO:0010081,GO:0010082,GO:0010154,GO:0010305,GO:0016020,GO:0016021,GO:0016787,GO:0019538,GO:0019827,GO:0022414,GO:0022622,GO:0031224,GO:0032501,GO:0032502,GO:0040008,GO:0043170,GO:0044238,GO:0044425,GO:0048316,GO:0048364,GO:0048367,GO:0048507,GO:0048509,GO:0048580,GO:0048608,GO:0048638,GO:0048731,GO:0048831,GO:0048856,GO:0050789,GO:0050793,GO:0050896,GO:0051239,GO:0061458,GO:0065007,GO:0070011,GO:0071704,GO:0080050,GO:0090567,GO:0098727,GO:0099402,GO:0140096,GO:1901564,GO:1905392,GO:2000026,GO:2000034,GO:2000241,GO:2000280	3.4.17.21	ko:K01301	-	-	-	-	ko00000,ko01000,ko01002	-	-	-	PA,Peptidase_M28,TFR_dimer																																				-	NAALAD	N-acetylated-alpha-linked acidic dipeptidase [EC:3.4.17.21]	Pt2G41150_NAALAD
Pt3G40840	PN6	S	DOWN	2.38473	-1.91415	0.758791	-2.52263	0.0116481	0.0336576	88036.EFJ31900	6.42e-203	579.0	COG2132@1|root,KOG1263@2759|Eukaryota,37I5Z@33090|Viridiplantae,3G7TH@35493|Streptophyta	35493|Streptophyta	Q	L-ascorbate oxidase homolog	-	-	-	ko:K19791	-	-	-	-	ko00000,ko02000	2.A.108.1	-	-	Cu-oxidase,Cu-oxidase_2,Cu-oxidase_3	Pt3G40840.1	Pt3G40840.1 gene=Pt3G40840 seq_id=chr3 type=cds	TOANT0034902	TOAAA0014903	1	1	XP_002960418.1	1.7000000000000001E-163	279	333	6	426	Selaginella moellendorffii	Selaginellaceae	Streptophyta	Viridiplantae	Eukaryota	monocopper oxidase-like protein SKU5	RefSeqPlant										9641953	monocopper oxidase-like protein SKU5	MODEL	XM_002960372.2	XP_002960418.1	NW_003314261.1	LOC9641953	-	FET3_5	iron transport multicopper oxidase	Pt3G40840_FET3_5
Pt1G10660	PN6	S	DOWN	20.9944	-1.05456	0.420359	-2.5087	0.0121175	0.034858	42345.XP_008787073.1	5.14e-261	759.0	KOG4197@1|root,KOG4197@2759|Eukaryota,37PMR@33090|Viridiplantae,3GEZE@35493|Streptophyta,3KM7W@4447|Liliopsida	35493|Streptophyta	S	DYW family of nucleic acid deaminases	-	-	-	-	-	-	-	-	-	-	-	-	DYW_deaminase,PPR,PPR_2	Pt1G10660.1	Pt1G10660.1 gene=Pt1G10660 seq_id=chr1 type=cds	TOANT0001763	TOAAA0001513	1	1	XP_010243611.1	3.4000000000000001E-177	303	406	1	565	Nelumbo nucifera	Nelumbonaceae	Streptophyta	Viridiplantae	Eukaryota	PREDICTED: pentatricopeptide repeat-containing protein At1g11290																		-			Pt1G10660_NA
Pt9G46450	PN6	S	DOWN	5.49632	-1.76231	0.703085	-2.50654	0.0121919	0.0350201	13333.ERN09276	1.38e-192	559.0	COG2723@1|root,KOG0626@2759|Eukaryota,37JU0@33090|Viridiplantae,3GDUF@35493|Streptophyta	35493|Streptophyta	G	Belongs to the glycosyl hydrolase 1 family	-	GO:0000003,GO:0000902,GO:0000904,GO:0003006,GO:0003674,GO:0003824,GO:0004553,GO:0005575,GO:0005618,GO:0005622,GO:0005623,GO:0005737,GO:0005794,GO:0005911,GO:0006082,GO:0006790,GO:0006807,GO:0006950,GO:0006970,GO:0008150,GO:0008152,GO:0008422,GO:0009056,GO:0009505,GO:0009506,GO:0009628,GO:0009651,GO:0009653,GO:0009719,GO:0009725,GO:0009812,GO:0009826,GO:0009856,GO:0009860,GO:0009932,GO:0009987,GO:0010033,GO:0012505,GO:0015926,GO:0016043,GO:0016049,GO:0016137,GO:0016143,GO:0016145,GO:0016787,GO:0016798,GO:0016999,GO:0017144,GO:0019748,GO:0019757,GO:0019759,GO:0019760,GO:0019762,GO:0022414,GO:0030054,GO:0030154,GO:0030312,GO:0032501,GO:0032502,GO:0032989,GO:0033302,GO:0033329,GO:0040007,GO:0042221,GO:0042440,GO:0043226,GO:0043227,GO:0043229,GO:0043231,GO:0043436,GO:0044237,GO:0044248,GO:0044273,GO:0044281,GO:0044424,GO:0044444,GO:0044464,GO:0044706,GO:0048468,GO:0048588,GO:0048589,GO:0048856,GO:0048868,GO:0048869,GO:0050896,GO:0051552,GO:0051704,GO:0055044,GO:0060560,GO:0071704,GO:0071840,GO:0071944,GO:1901135,GO:1901136,GO:1901564,GO:1901565,GO:1901575,GO:1901615,GO:1901657,GO:1901658,GO:1901804	3.2.1.21	ko:K01188	ko00460,ko00500,ko00940,ko01100,ko01110,map00460,map00500,map00940,map01100,map01110	-	R00026,R02558,R02887,R02985,R03527,R04949,R04998,R10035,R10039,R10040	RC00049,RC00059,RC00171,RC00262,RC00397,RC00451,RC00714,RC00746,RC01248	ko00000,ko00001,ko01000	-	GH1	-	Glyco_hydro_1	Pt9G46450.1	Pt9G46450.1 gene=Pt9G46450 seq_id=chr9 type=cds	TOANT0107190	TOAAA0054615	1	1	XP_042955253.1	9.1999999999999997E-163	275	356	28	512	Carya illinoinensis	Juglandaceae	Streptophyta	Viridiplantae	Eukaryota	beta-glucosidase 12-like	RefSeqPlant										122291545	beta-glucosidase 12-like	MODEL	XM_043099319.1	XP_042955253.1	NC_056764.1	LOC122291545	Metabolic pathways; Biosynthesis of secondary metabolites; Phenylpropanoid biosynthesis; Starch and sucrose metabolism; Cyanoamino acid metabolism	E3.2.1.21	beta-glucosidase [EC:3.2.1.21]	Pt9G46450_E3.2.1.21
Pt1G48690	PN6	S	DOWN	45.0659	-1.81587	0.724602	-2.50602	0.0122097	0.0350647	3694.POPTR_0001s38090.1	8.92e-28	112.0	COG5347@1|root,KOG1030@1|root,KOG0703@2759|Eukaryota,KOG1030@2759|Eukaryota,37HHT@33090|Viridiplantae,3GGQH@35493|Streptophyta,4JMSV@91835|fabids	35493|Streptophyta	T	ADP-ribosylation factor GTPase-activating protein	AGD13	GO:0003674,GO:0005096,GO:0005488,GO:0005543,GO:0005575,GO:0005622,GO:0005623,GO:0005737,GO:0005773,GO:0005794,GO:0005886,GO:0006810,GO:0006886,GO:0007275,GO:0008047,GO:0008104,GO:0008150,GO:0008289,GO:0009555,GO:0012505,GO:0015031,GO:0015833,GO:0016020,GO:0030234,GO:0030695,GO:0032501,GO:0032502,GO:0033036,GO:0034613,GO:0042886,GO:0043085,GO:0043087,GO:0043167,GO:0043168,GO:0043226,GO:0043227,GO:0043229,GO:0043231,GO:0043547,GO:0044093,GO:0044424,GO:0044444,GO:0044464,GO:0045184,GO:0046907,GO:0048229,GO:0048856,GO:0050790,GO:0051179,GO:0051234,GO:0051336,GO:0051345,GO:0051641,GO:0051649,GO:0060589,GO:0065007,GO:0065009,GO:0070727,GO:0071702,GO:0071705,GO:0071944,GO:0098772	-	ko:K12486	ko04144,map04144	-	-	-	ko00000,ko00001,ko04131	-	-	-	ArfGap,C2																																				Endocytosis	SMAP	stromal membrane-associated protein	Pt1G48690_SMAP
PtJG13740	PN6	S	DOWN	14.893	-1.0575	0.42215	-2.50502	0.0122443	0.0351417																																																								-			PtJG13740_NA
Pt3G39740	PN6	S	DOWN	4.99321	-1.71927	0.691208	-2.48734	0.0128704	0.03665	13333.ERM93882	4.66e-84	258.0	COG5147@1|root,KOG0048@2759|Eukaryota,37IYP@33090|Viridiplantae,3G7YH@35493|Streptophyta	35493|Streptophyta	K	transcription	-	-	-	ko:K09422	-	-	-	-	ko00000,ko03000	-	-	-	Myb_DNA-binding	Pt3G39740.1	Pt3G39740.1 gene=Pt3G39740 seq_id=chr3 type=cds	TOANT0034647	TOAAA0014662	1	1	XP_006826645.1	2.1E-66	138	170	14	244	Amborella trichopoda	Amborellaceae	Streptophyta	Viridiplantae	Eukaryota	myb-related protein 308	RefSeqPlant										18421779	myb-related protein 308	MODEL	XM_006826582.3	XP_006826645.1	NW_006494865.1	LOC18421779	-	MYBP	transcription factor MYB, plant	Pt3G39740_MYBP
Pt6G48640	PN6	S	DOWN	8.0025	-1.65088	0.664289	-2.48519	0.0129482	0.0368378	42345.XP_008810960.1	2.51e-89	271.0	COG3338@1|root,KOG0382@2759|Eukaryota,37SDA@33090|Viridiplantae,3GF18@35493|Streptophyta,3KV1U@4447|Liliopsida	35493|Streptophyta	P	Bifunctional monodehydroascorbate reductase and carbonic anhydrase nectarin-3	-	-	4.2.1.1	ko:K01674	ko00910,map00910	-	R00132,R10092	RC02807	ko00000,ko00001,ko01000	-	-	-	Carb_anhydrase	Pt6G48640.1	Pt6G48640.1 gene=Pt6G48640 seq_id=chr6 type=cds	TOANT0072885	TOAAA0032987	1	1	XP_008810960.3	1.0999999999999999E-70	133	164	5	221	Phoenix dactylifera	Arecaceae	Streptophyta	Viridiplantae	Eukaryota	alpha carbonic anhydrase 7-like	RefSeqPlant										103722257	alpha carbonic anhydrase 7-like	MODEL	XM_008812738.4	XP_008810960.3	NC_052393.1	LOC103722257	Nitrogen metabolism	cah	carbonic anhydrase [EC:4.2.1.1]	Pt6G48640_cah
Pt6G58270	PN6	S	DOWN	8.0705	-1.32722	0.534977	-2.48089	0.0131055	0.037217	218851.Aquca_037_00078.1	2.03e-131	392.0	COG0340@1|root,KOG1536@2759|Eukaryota,37PT9@33090|Viridiplantae,3GCAK@35493|Streptophyta	35493|Streptophyta	H	Biotin--protein ligase	-	GO:0000785,GO:0001101,GO:0003674,GO:0003824,GO:0004077,GO:0004078,GO:0004080,GO:0005488,GO:0005515,GO:0005575,GO:0005622,GO:0005623,GO:0005634,GO:0005652,GO:0005694,GO:0005737,GO:0005829,GO:0006325,GO:0006464,GO:0006807,GO:0006996,GO:0007584,GO:0008144,GO:0008150,GO:0008152,GO:0008283,GO:0009058,GO:0009059,GO:0009305,GO:0009374,GO:0009507,GO:0009536,GO:0009605,GO:0009987,GO:0009991,GO:0010033,GO:0010243,GO:0014070,GO:0016043,GO:0016363,GO:0016569,GO:0016570,GO:0016874,GO:0016879,GO:0018271,GO:0019538,GO:0019842,GO:0019899,GO:0031406,GO:0031667,GO:0031974,GO:0031981,GO:0033218,GO:0033273,GO:0033293,GO:0034399,GO:0036094,GO:0036211,GO:0042221,GO:0042493,GO:0042802,GO:0042803,GO:0042966,GO:0043167,GO:0043168,GO:0043170,GO:0043177,GO:0043226,GO:0043227,GO:0043228,GO:0043229,GO:0043231,GO:0043232,GO:0043233,GO:0043412,GO:0044237,GO:0044238,GO:0044260,GO:0044267,GO:0044422,GO:0044424,GO:0044427,GO:0044428,GO:0044444,GO:0044446,GO:0044464,GO:0046983,GO:0048037,GO:0050662,GO:0050896,GO:0051276,GO:0070013,GO:0070781,GO:0071110,GO:0071704,GO:0071840,GO:0097159,GO:0140096,GO:1901363,GO:1901564,GO:1901576,GO:1901681,GO:1901698,GO:1901700	6.3.4.10,6.3.4.11,6.3.4.15,6.3.4.9	ko:K01942	ko00780,ko01100,map00780,map01100	-	R01074,R05145	RC00043,RC00070,RC00096,RC02896	ko00000,ko00001,ko01000	-	-	-	BPL_C,BPL_LplA_LipB																																				Metabolic pathways; Biotin metabolism	HLCS	biotin---protein ligase [EC:6.3.4.9 6.3.4.10 6.3.4.11 6.3.4.15]	Pt6G58270_HLCS
Pt7G33670	PN6	S	DOWN	14.1348	-1.1613	0.469126	-2.47545	0.0133068	0.0376916	42345.XP_008790505.1	8.97e-153	463.0	COG5072@1|root,KOG2464@2759|Eukaryota,37IAB@33090|Viridiplantae,3G9WZ@35493|Streptophyta,3KT9G@4447|Liliopsida	35493|Streptophyta	D	Domain of unknown function	-	GO:0000278,GO:0003674,GO:0003824,GO:0004672,GO:0004674,GO:0005575,GO:0005622,GO:0005623,GO:0005634,GO:0005737,GO:0006325,GO:0006464,GO:0006468,GO:0006793,GO:0006796,GO:0006807,GO:0006996,GO:0007049,GO:0007154,GO:0007165,GO:0008150,GO:0008152,GO:0009987,GO:0016043,GO:0016301,GO:0016310,GO:0016569,GO:0016570,GO:0016572,GO:0016740,GO:0016772,GO:0016773,GO:0018107,GO:0018193,GO:0018210,GO:0019538,GO:0023052,GO:0035173,GO:0035184,GO:0035402,GO:0035405,GO:0035407,GO:0035556,GO:0036211,GO:0043170,GO:0043226,GO:0043227,GO:0043229,GO:0043231,GO:0043412,GO:0044237,GO:0044238,GO:0044260,GO:0044267,GO:0044424,GO:0044464,GO:0050789,GO:0050794,GO:0050896,GO:0051276,GO:0051716,GO:0065007,GO:0071704,GO:0071840,GO:0072354,GO:0072355,GO:0140096,GO:1901564	2.7.11.1	ko:K16315	-	-	-	-	ko00000,ko01000,ko01001,ko03036	-	-	-	Haspin_kinase	Pt7G33670.1	Pt7G33670.1 gene=Pt7G33670 seq_id=chr7 type=cds	TOANT0082069	TOAAA0040325	1	1	XP_031486956.1	1.1000000000000001E-139	305	399	54	647	Nymphaea colorata	Nymphaeaceae	Streptophyta	Viridiplantae	Eukaryota	serine/threonine-protein kinase haspin homolog isoform X1	RefSeqPlant										116255306	serine/threonine-protein kinase haspin homolog isoform X1	MODEL	XM_031631096.2	XP_031486956.1	NC_045142.1	LOC116255306	-	GSG2	serine/threonine-protein kinase haspin [EC:2.7.11.1]	Pt7G33670_GSG2
Pt6G29340	PN6	S	DOWN	2.84963	-1.83312	0.741284	-2.4729	0.0134022	0.0379138	4432.XP_010262192.1	2.53e-96	304.0	28QZF@1|root,2QXNF@2759|Eukaryota,37T3Z@33090|Viridiplantae,3GASR@35493|Streptophyta	35493|Streptophyta	S	DNA binding	-	GO:0003674,GO:0003676,GO:0003677,GO:0003690,GO:0005488,GO:0005575,GO:0005622,GO:0005623,GO:0005634,GO:0005737,GO:0006355,GO:0008150,GO:0009888,GO:0009889,GO:0009890,GO:0009892,GO:0010087,GO:0010089,GO:0010468,GO:0010556,GO:0010558,GO:0010605,GO:0010629,GO:0019219,GO:0019222,GO:0031323,GO:0031324,GO:0031326,GO:0031327,GO:0032502,GO:0043226,GO:0043227,GO:0043229,GO:0043231,GO:0044424,GO:0044464,GO:0045892,GO:0045934,GO:0048519,GO:0048523,GO:0048580,GO:0048856,GO:0050789,GO:0050793,GO:0050794,GO:0051171,GO:0051172,GO:0051239,GO:0051252,GO:0051253,GO:0060255,GO:0065007,GO:0080050,GO:0080090,GO:0097100,GO:0097159,GO:1901363,GO:1902679,GO:1903506,GO:1903507,GO:2000026,GO:2000033,GO:2000034,GO:2000112,GO:2000113,GO:2000241,GO:2001141	-	-	-	-	-	-	-	-	-	-	-	Pt6G29340.1	Pt6G29340.1 gene=Pt6G29340 seq_id=chr6 type=cds	TOANT0069359	TOAAA0029745	1	1	XP_010262192.1	2.6000000000000001E-80	179	232	65	414	Nelumbo nucifera	Nelumbonaceae	Streptophyta	Viridiplantae	Eukaryota	PREDICTED: protein EFFECTOR OF TRANSCRIPTION 2	RefSeqPlant										104600759	PREDICTED: protein EFFECTOR OF TRANSCRIPTION 2	MODEL	XM_010263890.2	XP_010262192.1	NW_010729102.1	LOC104600759	-			Pt6G29340_NA
Pt9G50380	PN6	S	DOWN	1.98404	-1.92285	0.778919	-2.46861	0.0135639	0.0383154	13333.ERN06494	3.63e-114	338.0	28MAT@1|root,2QTU6@2759|Eukaryota	2759|Eukaryota	S	tricarboxylic acid biosynthetic process	-	-	2.5.1.43	ko:K05953	-	-	-	-	ko00000,ko01000	-	-	-	NAS	Pt9G50380.1	Pt9G50380.1 gene=Pt9G50380 seq_id=chr9 type=cds	TOANT0107874	TOAAA0055251	1	1	XP_006844819.1	1.7E-90	164	216	1	276	Amborella trichopoda	Amborellaceae	Streptophyta	Viridiplantae	Eukaryota	nicotianamine synthase	RefSeqPlant										18434693	nicotianamine synthase	MODEL	XM_006844756.3	XP_006844819.1	NW_006498527.1	LOC18434693	-	NAS	nicotianamine synthase [EC:2.5.1.43]	Pt9G50380_NAS
Pt6G41090	PN6	S	DOWN	4.63734	-1.77571	0.72096	-2.46298	0.0137787	0.0388373	13333.ERN01400	1.47e-26	120.0	297RE@1|root,2RERJ@2759|Eukaryota,37R0B@33090|Viridiplantae,3GBDZ@35493|Streptophyta	35493|Streptophyta	S	WVD2-like 1	-	GO:0000226,GO:0000902,GO:0000904,GO:0001558,GO:0001578,GO:0003674,GO:0005488,GO:0005515,GO:0005575,GO:0005622,GO:0005623,GO:0005737,GO:0005856,GO:0005874,GO:0005881,GO:0005938,GO:0006996,GO:0007010,GO:0007017,GO:0007163,GO:0007275,GO:0008017,GO:0008092,GO:0008150,GO:0009653,GO:0009825,GO:0009826,GO:0009888,GO:0009987,GO:0010015,GO:0010026,GO:0010031,GO:0010090,GO:0010091,GO:0015630,GO:0015631,GO:0016043,GO:0016049,GO:0022603,GO:0022604,GO:0022622,GO:0030154,GO:0030308,GO:0030863,GO:0030865,GO:0030981,GO:0031122,GO:0032501,GO:0032502,GO:0032989,GO:0040007,GO:0040008,GO:0043226,GO:0043228,GO:0043229,GO:0043232,GO:0043622,GO:0044422,GO:0044424,GO:0044430,GO:0044444,GO:0044446,GO:0044448,GO:0044464,GO:0045926,GO:0048364,GO:0048468,GO:0048519,GO:0048523,GO:0048589,GO:0048638,GO:0048640,GO:0048731,GO:0048856,GO:0048869,GO:0050789,GO:0050793,GO:0050794,GO:0050879,GO:0051093,GO:0051128,GO:0051129,GO:0051510,GO:0051511,GO:0055028,GO:0060560,GO:0065007,GO:0071840,GO:0071944,GO:0090558,GO:0090626,GO:0097435,GO:0099080,GO:0099081,GO:0099402,GO:0099512,GO:0099513,GO:0099568,GO:1905392	-	-	-	-	-	-	-	-	-	-	TPX2	Pt6G41090.1	Pt6G41090.1 gene=Pt6G41090 seq_id=chr6 type=cds	TOANT0071621	TOAAA0031833	1	1	XP_006826420.1	3.5E-28	93	144	27	237	Amborella trichopoda	Amborellaceae	Streptophyta	Viridiplantae	Eukaryota	protein WVD2-like 4	RefSeqPlant										18421644	protein WVD2-like 4	MODEL	XM_006826357.3	XP_006826420.1	NW_006494789.1	LOC18421644	-			Pt6G41090_NA
Pt3G17110	PN6	S	DOWN	15.3098	-1.38741	0.56708	-2.44658	0.0144218	0.0404002	4098.XP_009620317.1	8.95e-104	342.0	COG0515@1|root,2QSBF@2759|Eukaryota,37Q7Z@33090|Viridiplantae,3GEV0@35493|Streptophyta,44SK4@71274|asterids	35493|Streptophyta	T	Carbohydrate-binding protein of the ER	-	-	3.6.4.12	ko:K10737	-	-	-	-	ko00000,ko01000,ko03032	-	-	-	LRR_4,LRR_8,Malectin_like,Pkinase,Pkinase_Tyr	Pt3G17110.1	Pt3G17110.1 gene=Pt3G17110 seq_id=chr3 type=cds	TOANT0030848	TOAAA0011159	1	1	XP_022145560.1	7.7000000000000006E-89	196	312	20	543	Momordica charantia	Cucurbitaceae	Streptophyta	Viridiplantae	Eukaryota	probable LRR receptor-like serine/threonine-protein kinase At1g67720 isoform X3	RefSeqPlant										111014981	probable LRR receptor-like serine/threonine-protein kinase At1g67720 isoform X3	MODEL	XM_022289868.1	XP_022145560.1	NW_019104524.1	LOC111014981	-	MCM8	DNA helicase MCM8 [EC:5.6.2.4]	Pt3G17110_MCM8
PtJG47880	PN6	S	DOWN	7.47473	-1.38449	0.56592	-2.44644	0.0144273	0.0404084																																																								-			PtJG47880_NA
Pt7G28090	PN6	S	DOWN	2.28319	-1.90418	0.780503	-2.43968	0.0147003	0.0410617	102107.XP_008219239.1	3.45e-86	254.0	COG2036@1|root,KOG1745@2759|Eukaryota,37TRG@33090|Viridiplantae,3GI60@35493|Streptophyta,4JEG6@91835|fabids	35493|Streptophyta	B	Histone H3	-	-	-	ko:K11253	ko05034,ko05202,ko05322,map05034,map05202,map05322	-	-	-	ko00000,ko00001,ko03036,ko04147	-	-	-	Histone	Pt7G28090.1	Pt7G28090.1 gene=Pt7G28090 seq_id=chr7 type=cds	TOANT0081022	TOAAA0039352	1	1	XP_007213974.1	4.9999999999999996E-66	136	136	0	136	Prunus persica	Rosaceae	Streptophyta	Viridiplantae	Eukaryota	histone H3.2	RefSeqPlant										18779950	histone H3.2	MODEL	XM_007213912.2	XP_007213974.1	NC_034012.1	LOC18779950	Alcoholism; Systemic lupus erythematosus; Transcriptional misregulation in cancer	H3	histone H3	Pt7G28090_H3
Pt3G05330	PN6	S	DOWN	23.036	-1.08375	0.447368	-2.4225	0.0154141	0.0427631	4432.XP_010276983.1	3.11e-175	503.0	KOG4569@1|root,KOG4569@2759|Eukaryota,37PBE@33090|Viridiplantae,3GG9J@35493|Streptophyta	35493|Streptophyta	I	phospholipase	-	GO:0003674,GO:0003824,GO:0004620,GO:0005575,GO:0005622,GO:0005623,GO:0005737,GO:0008150,GO:0008970,GO:0009314,GO:0009411,GO:0009416,GO:0009507,GO:0009536,GO:0009628,GO:0009650,GO:0009987,GO:0010224,GO:0016298,GO:0016787,GO:0016788,GO:0034644,GO:0043226,GO:0043227,GO:0043229,GO:0043231,GO:0044424,GO:0044444,GO:0044464,GO:0050896,GO:0051716,GO:0052689,GO:0071214,GO:0071478,GO:0071482,GO:0071493,GO:0104004	-	-	-	-	-	-	-	-	-	-	Lipase_3	Pt3G05330.1	Pt3G05330.1 gene=Pt3G05330 seq_id=chr3 type=cds	TOANT0028601	TOAAA0009045	1	1	XP_011628527.1	3.1999999999999998E-143	258	315	19	440	Amborella trichopoda	Amborellaceae	Streptophyta	Viridiplantae	Eukaryota	LOW QUALITY PROTEIN: phospholipase A1-IIdelta	RefSeqPlant										18448204	LOW QUALITY PROTEIN: phospholipase A1-IIdelta	MODEL	XM_011630225.2	XP_011628527.1	NW_006500351.1	LOC18448204	-			Pt3G05330_NA
Pt7G21880	PN6	S	DOWN	1.62113	-1.83614	0.760425	-2.41463	0.0157514	0.043574	161934.XP_010674434.1	1.68e-89	273.0	COG0500@1|root,KOG3010@2759|Eukaryota,37STN@33090|Viridiplantae,3GDUV@35493|Streptophyta	35493|Streptophyta	Q	methyltransferase DDB_G0268948	-	GO:0003674,GO:0003824,GO:0005575,GO:0005622,GO:0005623,GO:0005737,GO:0008150,GO:0008152,GO:0008168,GO:0008757,GO:0016740,GO:0016741,GO:0032259,GO:0044424,GO:0044464	-	-	-	-	-	-	-	-	-	-	Methyltransf_11	Pt7G21880.1	Pt7G21880.1 gene=Pt7G21880 seq_id=chr7 type=cds	TOANT0079831	TOAAA0038255	1	1	XP_021690192.1	3.0999999999999998E-72	140	180	5	261	Hevea brasiliensis	Euphorbiaceae	Streptophyta	Viridiplantae	Eukaryota	putative methyltransferase DDB_G0268948	RefSeqPlant										110671884	putative methyltransferase DDB_G0268948	MODEL	XM_021834500.1	XP_021690192.1	NW_018746180.1	LOC110671884	-			Pt7G21880_NA
Pt5G17850	PN6	S	DOWN	5.61536	-1.72264	0.714763	-2.41009	0.0159486	0.0440567																					Pt5G17850.1	Pt5G17850.1 gene=Pt5G17850 seq_id=chr5 type=cds	TOANT0055904	TOAAA0022644	1	1	PPI00076331	2.9E-55	101	103	0	104	Pinus pinaster	Pinaceae	Streptophyta	Viridiplantae	Eukaryota	N/A	GymnoPLAZA1.0*InterPro			IPR016140	Bifunctional inhibitor/plant lipid transfer protein/seed storage helical domain													-			Pt5G17850_NA
PtXG28460	PN6	S	DOWN	4.16402	-1.73	0.730125	-2.36946	0.0178143	0.0483953																					PtXG28460.1	PtXG28460.1 gene=PtXG28460 seq_id=chr10 type=cds	TOANT0115099	TOAAA0061978	1	1	XP_043693446.1	1E-62	152	205	14	299	Telopea speciosissima	Proteaceae	Streptophyta	Viridiplantae	Eukaryota	uncharacterized protein LOC122643936	RefSeqPlant										122643936	uncharacterized protein LOC122643936	MODEL	XM_043837511.1	XP_043693446.1	NC_057925.1	LOC122643936	-			PtXG28460_NA
Pt7G20970	PN6	S	DOWN	7.63929	-1.53736	0.649404	-2.36734	0.0179164	0.0486011	42345.XP_008810536.1	7.3e-159	468.0	2CMAT@1|root,2QPU1@2759|Eukaryota,37HF1@33090|Viridiplantae,3GBSG@35493|Streptophyta,3KS9Q@4447|Liliopsida	35493|Streptophyta	C	The light-harvesting complex (LHC) functions as a light receptor, it captures and delivers excitation energy to photosystems with which it is closely associated	Lhcb2-1	GO:0001101,GO:0003674,GO:0005488,GO:0005515,GO:0005575,GO:0005622,GO:0005623,GO:0005737,GO:0005773,GO:0005774,GO:0006091,GO:0006950,GO:0008150,GO:0008152,GO:0009266,GO:0009269,GO:0009314,GO:0009409,GO:0009414,GO:0009415,GO:0009416,GO:0009503,GO:0009507,GO:0009517,GO:0009521,GO:0009522,GO:0009523,GO:0009526,GO:0009532,GO:0009534,GO:0009535,GO:0009536,GO:0009570,GO:0009579,GO:0009628,GO:0009637,GO:0009639,GO:0009642,GO:0009644,GO:0009645,GO:0009719,GO:0009725,GO:0009737,GO:0009765,GO:0009768,GO:0009769,GO:0009889,GO:0009891,GO:0009893,GO:0009941,GO:0009987,GO:0010033,GO:0010035,GO:0010114,GO:0010119,GO:0010218,GO:0010287,GO:0015979,GO:0016020,GO:0016168,GO:0019222,GO:0019684,GO:0019904,GO:0030076,GO:0030104,GO:0031090,GO:0031323,GO:0031325,GO:0031409,GO:0031967,GO:0031975,GO:0031976,GO:0031984,GO:0032870,GO:0032991,GO:0033993,GO:0034357,GO:0042221,GO:0042592,GO:0042651,GO:0043167,GO:0043168,GO:0043226,GO:0043227,GO:0043229,GO:0043231,GO:0044237,GO:0044422,GO:0044424,GO:0044425,GO:0044434,GO:0044435,GO:0044436,GO:0044437,GO:0044444,GO:0044446,GO:0044464,GO:0046906,GO:0048037,GO:0048518,GO:0048522,GO:0048878,GO:0050789,GO:0050794,GO:0050896,GO:0051716,GO:0055035,GO:0065007,GO:0065008,GO:0070887,GO:0071215,GO:0071229,GO:0071310,GO:0071396,GO:0071495,GO:0090333,GO:0097159,GO:0097305,GO:0097306,GO:0098588,GO:0098796,GO:0098805,GO:0098807,GO:1901363,GO:1901700,GO:1901701,GO:1903426,GO:1903428,GO:2000377,GO:2000379	-	ko:K08912,ko:K08913	ko00196,ko01100,map00196,map01100	-	-	-	ko00000,ko00001,ko00194	-	-	-	Chloroa_b-bind	Pt7G20970.1	Pt7G20970.1 gene=Pt7G20970 seq_id=chr7 type=cds	TOANT0079677	TOAAA0038109	1	1	XP_008810536.2	2.7999999999999999E-129	220	236	1	247	Phoenix dactylifera	Arecaceae	Streptophyta	Viridiplantae	Eukaryota	chlorophyll a-b binding protein 5																		Metabolic pathways; Photosynthesis - antenna proteins	LHCB1	light-harvesting complex II chlorophyll a/b binding protein 1	Pt7G20970_LHCB1

### Sheet: Unique_PN1_up
Gene	Provenance	Class	Direction	baseMean	log2FoldChange	lfcSE	stat	pvalue	padj	seed_ortholog	evalue	score	eggNOG_OGs	max_annot_lvl	COG_category	Description	Preferred_name	GOs	EC	KEGG_ko	KEGG_Pathway	KEGG_Module	KEGG_Reaction	KEGG_rclass	BRITE	KEGG_TC	CAZy	BiGG_Reaction	PFAMs	Sanna_Annotation_Transcript	Sanna_Annotation_seq_id	Sanna_Annotation_nt_seq_id	Sanna_Annotation_aa_seq_id	Sanna_Annotation_hit_num	Sanna_Annotation_hsp_num	Sanna_Annotation_hit_id	Sanna_Annotation_hsp_evalue	Sanna_Annotation_hsp_identity	Sanna_Annotation_hsp_positive	Sanna_Annotation_hsp_gaps	Sanna_Annotation_hsp_align_len	Sanna_Annotation_species	Sanna_Annotation_family	Sanna_Annotation_phylum	Sanna_Annotation_kingdom	Sanna_Annotation_superkingdom	Sanna_Annotation_desc	Sanna_Annotation_databases	Sanna_Annotation_go_id	Sanna_Annotation_go_desc	Sanna_Annotation_interpro_id	Sanna_Annotation_interpro_desc	Sanna_Annotation_mapman_id	Sanna_Annotation_mapman_desc	Sanna_Annotation_ec_id	Sanna_Annotation_kegg_id	Sanna_Annotation_metacyc_id	Sanna_Annotation_refseq_gene_id	Sanna_Annotation_refseq_desc	Sanna_Annotation_refseq_status	Sanna_Annotation_refseq_rna_nucleotide_accession	Sanna_Annotation_refseq_protein_accession	Sanna_Annotation_refseq_genomic_nucleotide_accession	Sanna_Annotation_refseq_gene_symbol	KEGG_Pathway_Name	EnzymeKO	Descriptions_KO	Gene2
Pt6G01820	PN1	R	UP	3209.62	1.02893	0.112069	9.18117	4.26423e-20	1.19833e-17	981085.XP_010102314.1	3.6e-45	157.0	KOG3173@1|root,KOG3173@2759|Eukaryota,37TWJ@33090|Viridiplantae,3GI78@35493|Streptophyta,4JNXG@91835|fabids	35493|Streptophyta	S	Zinc finger A20 and AN1 domain-containing stress-associated protein	-	-	-	-	-	-	-	-	-	-	-	-	zf-A20,zf-AN1	Pt6G01820.1	Pt6G01820.1 gene=Pt6G01820 seq_id=chr6 type=cds	TOANT0064317	TOAAA0025075	1	1	XP_024025235.1	1.3E-35	86	108	22	189	Morus notabilis	Moraceae	Streptophyta	Viridiplantae	Eukaryota	zinc finger A20 and AN1 domain-containing stress-associated protein 8	RefSeqPlant										21398366	zinc finger A20 and AN1 domain-containing stress-associated protein 8	MODEL	XM_024169467.1	XP_024025235.1	NW_010363292.1	LOC21398366	-			Pt6G01820_NA
Pt5G51730	PN1	R	UP	658.928	1.38287	0.169652	8.15121	3.60299e-16	5.81903e-14	28532.XP_010535707.1	7.61e-134	387.0	COG0388@1|root,KOG0805@2759|Eukaryota,37R5R@33090|Viridiplantae,3GAKT@35493|Streptophyta,3HNUJ@3699|Brassicales	35493|Streptophyta	E	nitrilase	NIT1	GO:0000257,GO:0003674,GO:0003824,GO:0005575,GO:0005576,GO:0005622,GO:0005623,GO:0005737,GO:0005829,GO:0005886,GO:0005911,GO:0006082,GO:0006725,GO:0006790,GO:0006807,GO:0006950,GO:0007154,GO:0008150,GO:0008152,GO:0009056,GO:0009058,GO:0009267,GO:0009506,GO:0009507,GO:0009536,GO:0009605,GO:0009636,GO:0009683,GO:0009684,GO:0009850,GO:0009851,GO:0009970,GO:0009987,GO:0009991,GO:0010035,GO:0010038,GO:0010817,GO:0016020,GO:0016053,GO:0016143,GO:0016145,GO:0016787,GO:0016810,GO:0016815,GO:0016829,GO:0016835,GO:0016836,GO:0018130,GO:0018822,GO:0019438,GO:0019499,GO:0019748,GO:0019752,GO:0019757,GO:0019759,GO:0019760,GO:0019762,GO:0030054,GO:0031667,GO:0031668,GO:0031669,GO:0032787,GO:0033554,GO:0034641,GO:0034754,GO:0042221,GO:0042430,GO:0042435,GO:0042445,GO:0042446,GO:0042594,GO:0043226,GO:0043227,GO:0043229,GO:0043231,GO:0043436,GO:0044237,GO:0044248,GO:0044249,GO:0044271,GO:0044273,GO:0044281,GO:0044283,GO:0044424,GO:0044444,GO:0044464,GO:0046394,GO:0046483,GO:0046686,GO:0047427,GO:0047558,GO:0048046,GO:0050896,GO:0051410,GO:0051716,GO:0055044,GO:0065007,GO:0065008,GO:0071496,GO:0071704,GO:0071944,GO:0072330,GO:0080061,GO:0080109,GO:0098754,GO:1901135,GO:1901136,GO:1901360,GO:1901362,GO:1901564,GO:1901565,GO:1901566,GO:1901575,GO:1901576,GO:1901657,GO:1901658,GO:1901698	3.5.5.1,3.5.5.4,4.2.1.65	ko:K01501,ko:K13035	ko00380,ko00460,ko00627,ko00643,ko00910,ko01100,ko01110,ko01120,map00380,map00460,map00627,map00643,map00910,map01100,map01110,map01120	-	R00486,R00540,R01267,R01887,R03093,R03542,R05591,R07855	RC00315,RC00325,RC00483,RC00617,RC00959,RC02811	ko00000,ko00001,ko01000	-	-	-	CN_hydrolase																																				Metabolic pathways; Biosynthesis of secondary metabolites; Microbial metabolism in diverse environments; Tryptophan metabolism; Cyanoamino acid metabolism; Aminobenzoate degradation; Styrene degradation; Nitrogen metabolism	E3.5.5.1	nitrilase [EC:3.5.5.1]	Pt5G51730_E3.5.5.1
Pt5G43430	PN1	R	UP	164.437	1.01161	0.145627	6.94656	3.74294e-12	2.98818e-10	13333.ERN05011	1.87e-111	342.0	28JZ1@1|root,2QSDF@2759|Eukaryota,37JTP@33090|Viridiplantae,3GESH@35493|Streptophyta	35493|Streptophyta	S	Tic22-like family	-	-	-	-	-	-	-	-	-	-	-	-	Tic22																																				-			Pt5G43430_NA
Pt5G11010	PN1	R	UP	705.12	1.01131	0.15858	6.37728	1.80266e-10	1.03384e-08	4641.GSMUA_Achr6P34220_001	7.52e-106	306.0	COG5078@1|root,KOG0425@2759|Eukaryota,37IXQ@33090|Viridiplantae,3G84I@35493|Streptophyta,3KTTA@4447|Liliopsida	35493|Streptophyta	O	Belongs to the ubiquitin-conjugating enzyme family	-	-	2.3.2.23	ko:K10575	ko04120,ko04141,ko05012,map04120,map04141,map05012	-	-	-	ko00000,ko00001,ko01000,ko04121	-	-	-	UQ_con	Pt5G11010.1	Pt5G11010.1 gene=Pt5G11010 seq_id=chr5 type=cds	TOANT0054767	TOAAA0021586	1	1	XP_020101942.1	5.6000000000000002E-83	143	160	0	163	Ananas comosus	Bromeliaceae	Streptophyta	Viridiplantae	Eukaryota	ubiquitin-conjugating enzyme E2 7 isoform X1	RefSeqPlant										109719585	ubiquitin-conjugating enzyme E2 7 isoform X1	MODEL	XM_020246353.1	XP_020101942.1	NC_033633.1	LOC109719585	Protein processing in endoplasmic reticulum; Parkinson disease; Ubiquitin mediated proteolysis	UBE2G1, UBC7	ubiquitin-conjugating enzyme E2 G1 [EC:2.3.2.23]	Pt5G11010_UBE2G1, UBC7
Pt1G79610	PN1	R	UP	273.403	1.17284	0.190689	6.15052	7.72282e-10	3.61711e-08																					Pt1G79610.1	Pt1G79610.1 gene=Pt1G79610 seq_id=chr1 type=cds	TOANT0013521	TOAAA0004669	1	1	PSY00009071	3.1000000000000001E-126	222	222	0	223	Pinus sylvestris	Pinaceae	Streptophyta	Viridiplantae	Eukaryota	N/A	GymnoPLAZA1.0*GO	GO:0007165	signal transduction															-			Pt1G79610_NA
Pt8G03980	PN1	R	UP	210.663	1.18241	0.208753	5.66417	1.47739e-08	5.36404e-07	13333.ERM96627	1.13e-88	285.0	28KFD@1|root,2QSKY@2759|Eukaryota,37QEX@33090|Viridiplantae,3GB51@35493|Streptophyta	35493|Streptophyta	K	transcription factor	-	GO:0003674,GO:0003700,GO:0006355,GO:0008150,GO:0009889,GO:0010468,GO:0010556,GO:0019219,GO:0019222,GO:0031323,GO:0031326,GO:0050789,GO:0050794,GO:0051171,GO:0051252,GO:0060255,GO:0065007,GO:0080090,GO:0140110,GO:1903506,GO:2000112,GO:2001141	-	-	-	-	-	-	-	-	-	-	HLH	Pt8G03980.1	Pt8G03980.1 gene=Pt8G03980 seq_id=chr8 type=cds	TOANT0087994	TOAAA0043580	1	1	XP_031496258.1	2.1000000000000001E-75	189	233	99	393	Nymphaea colorata	Nymphaeaceae	Streptophyta	Viridiplantae	Eukaryota	transcription factor bHLH57-like isoform X1	RefSeqPlant										116261572	transcription factor bHLH57-like isoform X1	MODEL	XM_031640398.2	XP_031496258.1	NC_045146.1	LOC116261572	-			Pt8G03980_NA
Pt9G27910	PN1	R	UP	80.8098	1.31763	0.237478	5.54842	2.88259e-08	9.59793e-07	4432.XP_010255389.1	2.06e-154	449.0	COG3781@1|root,2QSQE@2759|Eukaryota,37QHQ@33090|Viridiplantae,3G9V9@35493|Streptophyta	35493|Streptophyta	S	UPF0187 protein At3g61320	-	GO:0003674,GO:0005215,GO:0005216,GO:0005244,GO:0005247,GO:0005253,GO:0005254,GO:0005575,GO:0005622,GO:0005623,GO:0005737,GO:0006091,GO:0006810,GO:0006811,GO:0006820,GO:0006821,GO:0006996,GO:0008150,GO:0008152,GO:0008308,GO:0008509,GO:0009507,GO:0009532,GO:0009533,GO:0009534,GO:0009536,GO:0009570,GO:0009579,GO:0009657,GO:0009668,GO:0009987,GO:0010027,GO:0010109,GO:0015075,GO:0015103,GO:0015108,GO:0015267,GO:0015318,GO:0015698,GO:0015979,GO:0016020,GO:0016043,GO:0019222,GO:0019684,GO:0022803,GO:0022832,GO:0022836,GO:0022838,GO:0022839,GO:0022857,GO:0031323,GO:0031976,GO:0031984,GO:0034220,GO:0034357,GO:0042548,GO:0042651,GO:0043226,GO:0043227,GO:0043229,GO:0043231,GO:0043467,GO:0044237,GO:0044422,GO:0044424,GO:0044434,GO:0044435,GO:0044436,GO:0044444,GO:0044446,GO:0044464,GO:0050789,GO:0050794,GO:0051179,GO:0051234,GO:0055085,GO:0061024,GO:0065007,GO:0071840,GO:0098656,GO:0098660,GO:0098661,GO:1902476	-	ko:K08994	-	-	-	-	ko00000,ko02000	1.A.46.2	-	-	Bestrophin	Pt9G27910.1	Pt9G27910.1 gene=Pt9G27910 seq_id=chr9 type=cds	TOANT0103658	TOAAA0051313	1	1	XP_010255389.1	7.1000000000000004E-124	232	289	10	391	Nelumbo nucifera	Nelumbonaceae	Streptophyta	Viridiplantae	Eukaryota	PREDICTED: UPF0187 protein At3g61320																		-	yneE, BEST	ion channel-forming bestrophin family protein	Pt9G27910_yneE, BEST
Pt5G03330	PN1	R	UP	209.851	1.17826	0.214816	5.48499	4.13494e-08	1.33563e-06	13333.ERM98133	2.49e-286	793.0	COG0044@1|root,KOG2584@2759|Eukaryota,37KZK@33090|Viridiplantae,3GDJG@35493|Streptophyta	35493|Streptophyta	F	Dihydropyrimidinase	-	GO:0003674,GO:0003824,GO:0004157,GO:0005575,GO:0005622,GO:0005623,GO:0005737,GO:0005783,GO:0005794,GO:0006139,GO:0006206,GO:0006208,GO:0006212,GO:0006725,GO:0006807,GO:0007154,GO:0008150,GO:0008152,GO:0009056,GO:0009112,GO:0009605,GO:0009987,GO:0009991,GO:0012505,GO:0016787,GO:0016810,GO:0016812,GO:0017144,GO:0019860,GO:0031667,GO:0031668,GO:0031669,GO:0034641,GO:0042737,GO:0043226,GO:0043227,GO:0043229,GO:0043231,GO:0043562,GO:0044237,GO:0044238,GO:0044248,GO:0044270,GO:0044281,GO:0044424,GO:0044444,GO:0044464,GO:0046113,GO:0046483,GO:0046700,GO:0050896,GO:0051716,GO:0055086,GO:0071496,GO:0071704,GO:0072527,GO:0072529,GO:1901360,GO:1901361,GO:1901564,GO:1901565,GO:1901575	3.5.2.2	ko:K01464	ko00240,ko00410,ko00770,ko00983,ko01100,map00240,map00410,map00770,map00983,map01100	M00046	R02269,R03055,R08227	RC00632,RC00680	ko00000,ko00001,ko00002,ko01000,ko04147	-	-	-	Amidohydro_1	Pt5G03330.1	Pt5G03330.1 gene=Pt5G03330 seq_id=chr5 type=cds	TOANT0053376	TOAAA0020290	1	1	XP_011620391.1	8.0999999999999995E-229	381	445	2	502	Amborella trichopoda	Amborellaceae	Streptophyta	Viridiplantae	Eukaryota	dihydropyrimidinase isoform X1	RefSeqPlant										18426126	dihydropyrimidinase isoform X1	MODEL	XM_011622089.2	XP_011620391.1	NW_006496932.1	LOC18426126	Metabolic pathways; Drug metabolism - other enzymes; Pyrimidine metabolism; beta-Alanine metabolism; Pantothenate and CoA biosynthesis	DPYS, dht, hydA	dihydropyrimidinase [EC:3.5.2.2]	Pt5G03330_DPYS, dht, hydA
Pt9G19970	PN1	R	UP	191.229	1.01888	0.194039	5.25087	1.51382e-07	4.24565e-06	3218.PP1S53_154V6.2	7.67e-89	281.0	2DAU4@1|root,2S5GJ@2759|Eukaryota,37WBH@33090|Viridiplantae,3GPBN@35493|Streptophyta	35493|Streptophyta	-	-	-	-	-	-	-	-	-	-	-	-	-	-	PLAT	Pt9G19970.1	Pt9G19970.1 gene=Pt9G19970 seq_id=chr9 type=cds	TOANT0102239	TOAAA0049995	1	1	XP_024379164.1	1.5000000000000001E-73	149	221	16	352	Physcomitrium patens	Funariaceae	Streptophyta	Viridiplantae	Eukaryota	uncharacterized protein LOC112283969	RefSeqPlant										112283969	uncharacterized protein LOC112283969	MODEL	XM_024523396.1	XP_024379164.1	NC_037258.1	LOC112283969	-			Pt9G19970_NA
Pt6G36390	PN1	R	UP	194.448	1.00801	0.198075	5.08903	3.59903e-07	9.19429e-06	3760.EMJ26363	0.0	951.0	COG1506@1|root,KOG2100@2759|Eukaryota,37I31@33090|Viridiplantae,3GAN8@35493|Streptophyta,4JE39@91835|fabids	35493|Streptophyta	O	Prolyl oligopeptidase family	-	-	-	-	-	-	-	-	-	-	-	-	Peptidase_S9	Pt6G36390.1	Pt6G36390.1 gene=Pt6G36390 seq_id=chr6 type=cds	TOANT0070722	TOAAA0030989	1	1	XP_031273502.1	1.3000000000000001E-277	464	558	7	720	Pistacia vera	Anacardiaceae	Streptophyta	Viridiplantae	Eukaryota	uncharacterized protein LOC116131962	RefSeqPlant										116131962	uncharacterized protein LOC116131962	MODEL	XM_031417642.1	XP_031273502.1	NW_022196053.1	LOC116131962	-			Pt6G36390_NA
Pt1G75680	PN1	R	UP	83.2756	1.29539	0.258223	5.01657	5.2603e-07	1.27216e-05																																																								-			Pt1G75680_NA
Pt6G01670	PN1	R	UP	51.1793	1.41961	0.294936	4.81328	1.4847e-06	3.20641e-05	4096.XP_009796170.1	2.59e-153	447.0	COG0115@1|root,KOG0975@2759|Eukaryota,37N35@33090|Viridiplantae,3G9PH@35493|Streptophyta,44EQ7@71274|asterids	35493|Streptophyta	E	Amino-transferase class IV	-	GO:0005575,GO:0005622,GO:0005623,GO:0005737,GO:0006082,GO:0006520,GO:0006725,GO:0006807,GO:0008150,GO:0008152,GO:0008153,GO:0008652,GO:0009058,GO:0009072,GO:0009073,GO:0009507,GO:0009532,GO:0009536,GO:0009570,GO:0009987,GO:0016053,GO:0019438,GO:0019752,GO:0032787,GO:0042537,GO:0043226,GO:0043227,GO:0043229,GO:0043231,GO:0043436,GO:0044237,GO:0044238,GO:0044249,GO:0044281,GO:0044283,GO:0044422,GO:0044424,GO:0044434,GO:0044435,GO:0044444,GO:0044446,GO:0044464,GO:0046394,GO:0046482,GO:0071704,GO:0072330,GO:1901360,GO:1901362,GO:1901564,GO:1901566,GO:1901576	4.1.3.38	ko:K18482	ko00790,map00790	-	R05553	RC01843,RC02148	ko00000,ko00001,ko01000	-	-	-	Aminotran_4	Pt6G01670.1	Pt6G01670.1 gene=Pt6G01670 seq_id=chr6 type=cds	TOANT0064278	TOAAA0025036	1	1	XP_009796170.1	2.9E-123	225	281	5	380	Nicotiana sylvestris	Solanaceae	Streptophyta	Viridiplantae	Eukaryota	PREDICTED: branched-chain-amino-acid aminotransferase-like protein 3																		Folate biosynthesis	ADCL	4-amino-4-deoxychorismate lyase [EC:4.1.3.38]	Pt6G01670_ADCL
PtJG00950	PN1	R	UP	60.6351	1.2865	0.269326	4.77675	1.7815e-06	3.75853e-05	42345.XP_008784883.1	2.06e-275	769.0	COG0531@1|root,KOG1286@2759|Eukaryota,37JF4@33090|Viridiplantae,3GFI1@35493|Streptophyta,3KPGX@4447|Liliopsida	35493|Streptophyta	E	amino acid	-	-	-	ko:K03294	-	-	-	-	ko00000	2.A.3.2	-	-	AA_permease_2,AA_permease_C	PtJG00950.1	PtJG00950.1 gene=PtJG00950 seq_id=chr11 type=cds	TOANT0119909	TOAAA0066383	1	1	XP_031478697.1	2.7E-222	388	466	4	558	Nymphaea colorata	Nymphaeaceae	Streptophyta	Viridiplantae	Eukaryota	cationic amino acid transporter 1	RefSeqPlant										116249653	cationic amino acid transporter 1	MODEL	XM_031622837.2	XP_031478697.1	NC_045140.1	LOC116249653	-	TC.APA	basic amino acid/polyamine antiporter, APA family	PtJG00950_TC.APA
Pt5G11170	PN1	R	UP	95.576	1.04496	0.22252	4.69602	2.65277e-06	5.27962e-05	13333.ERN17765	2.84e-48	184.0	KOG2266@1|root,KOG2266@2759|Eukaryota,37M46@33090|Viridiplantae,3G7BT@35493|Streptophyta	35493|Streptophyta	B	DEK C terminal domain	-	-	-	ko:K17046	-	-	-	-	ko00000,ko03036	-	-	-	DEK_C	Pt5G11170.1	Pt5G11170.1 gene=Pt5G11170 seq_id=chr5 type=cds	TOANT0054798	TOAAA0021616	1	1	XP_024394557.1	2.4000000000000001E-53	195	280	118	549	Physcomitrium patens	Funariaceae	Streptophyta	Viridiplantae	Eukaryota	eukaryotic translation initiation factor 5B-like isoform X1	RefSeqPlant										112291427	eukaryotic translation initiation factor 5B-like isoform X1	MODEL	XM_024538789.1	XP_024394557.1	NC_037266.1	LOC112291427	-	DEK	protein DEK	Pt5G11170_DEK
Pt1G51970	PN1	R	UP	57.331	1.34587	0.293065	4.59238	4.3822e-06	8.08061e-05	102107.XP_008232837.1	4.16e-144	423.0	2CMJC@1|root,2QQI8@2759|Eukaryota,37QBX@33090|Viridiplantae,3G976@35493|Streptophyta,4JDN8@91835|fabids	35493|Streptophyta	J	CRS2-associated factor 1	-	GO:0000003,GO:0000373,GO:0000375,GO:0000377,GO:0003006,GO:0005575,GO:0005622,GO:0005623,GO:0005737,GO:0005739,GO:0006139,GO:0006396,GO:0006725,GO:0006807,GO:0006996,GO:0007005,GO:0007275,GO:0008150,GO:0008152,GO:0008380,GO:0008535,GO:0009790,GO:0009791,GO:0009793,GO:0009987,GO:0010154,GO:0010257,GO:0010467,GO:0016043,GO:0016070,GO:0017004,GO:0022414,GO:0022607,GO:0032501,GO:0032502,GO:0032981,GO:0033108,GO:0033617,GO:0034622,GO:0034641,GO:0043170,GO:0043226,GO:0043227,GO:0043229,GO:0043231,GO:0043933,GO:0044085,GO:0044237,GO:0044238,GO:0044424,GO:0044444,GO:0044464,GO:0046483,GO:0048316,GO:0048608,GO:0048731,GO:0048856,GO:0061458,GO:0065003,GO:0071704,GO:0071840,GO:0090304,GO:1901360	-	-	-	-	-	-	-	-	-	-	CRS1_YhbY																																				-			Pt1G51970_NA
Pt7G53710	PN1	R	UP	28.7822	1.43574	0.317156	4.5269	5.98555e-06	0.000106594	13333.ERN11336	1.19e-45	155.0	29ZC3@1|root,2RXVY@2759|Eukaryota,37U14@33090|Viridiplantae,3GI8J@35493|Streptophyta	35493|Streptophyta	S	Universal stress protein	-	-	-	-	-	-	-	-	-	-	-	-	Usp																																				-			Pt7G53710_NA
Pt3G05470	PN1	R	UP	86.2835	1.02539	0.232104	4.41782	9.97034e-06	0.00016271	3218.PP1S138_142V6.1	6.49e-267	765.0	COG0513@1|root,KOG0331@2759|Eukaryota,37JKF@33090|Viridiplantae,3G7NV@35493|Streptophyta	35493|Streptophyta	A	Belongs to the DEAD box helicase family	-	GO:0003674,GO:0003724,GO:0003824,GO:0004004,GO:0004386,GO:0004672,GO:0004674,GO:0005575,GO:0005622,GO:0005623,GO:0005634,GO:0005730,GO:0005737,GO:0005829,GO:0006139,GO:0006464,GO:0006468,GO:0006725,GO:0006793,GO:0006796,GO:0006807,GO:0006950,GO:0006970,GO:0006972,GO:0008026,GO:0008150,GO:0008152,GO:0008186,GO:0009628,GO:0009651,GO:0009987,GO:0010501,GO:0016070,GO:0016301,GO:0016310,GO:0016462,GO:0016740,GO:0016772,GO:0016773,GO:0016787,GO:0016817,GO:0016818,GO:0016887,GO:0017111,GO:0019538,GO:0031974,GO:0031981,GO:0034641,GO:0036211,GO:0042623,GO:0043170,GO:0043226,GO:0043227,GO:0043228,GO:0043229,GO:0043231,GO:0043232,GO:0043233,GO:0043412,GO:0044237,GO:0044238,GO:0044260,GO:0044267,GO:0044422,GO:0044424,GO:0044428,GO:0044444,GO:0044446,GO:0044464,GO:0046483,GO:0046777,GO:0050896,GO:0070013,GO:0070035,GO:0071704,GO:0090304,GO:0140096,GO:0140098,GO:1901360,GO:1901564	3.6.4.13	ko:K12823	ko03040,ko05202,ko05205,map03040,map05202,map05205	-	-	-	ko00000,ko00001,ko01000,ko03009,ko03041	-	-	-	DEAD,Helicase_C,WW	Pt3G05470.1	Pt3G05470.1 gene=Pt3G05470 seq_id=chr3 type=cds	TOANT0028620	TOAAA0009060	1	1	XP_024388838.1	9.3000000000000004E-219	407	487	56	640	Physcomitrium patens	Funariaceae	Streptophyta	Viridiplantae	Eukaryota	ATP-dependent RNA helicase-like protein DB10	RefSeqPlant										112288648	ATP-dependent RNA helicase-like protein DB10	MODEL	XM_024533070.1	XP_024388838.1	NC_037263.1	LOC112288648	Spliceosome; Transcriptional misregulation in cancer; Proteoglycans in cancer	DDX5, DBP2	ATP-dependent RNA helicase DDX5/DBP2 [EC:5.6.2.7]	Pt3G05470_DDX5, DBP2
Pt6G00410	PN1	R	UP	97.9582	1.36479	0.313285	4.35637	1.32235e-05	0.000209003	13333.ERN10899	4.99e-134	386.0	COG0596@1|root,2QVRR@2759|Eukaryota,37PAW@33090|Viridiplantae,3G9RY@35493|Streptophyta	35493|Streptophyta	S	Strigolactone esterase	-	GO:0001763,GO:0006629,GO:0006714,GO:0006720,GO:0006721,GO:0007275,GO:0008150,GO:0008152,GO:0008299,GO:0008610,GO:0009058,GO:0009653,GO:0009719,GO:0009725,GO:0009987,GO:0010016,GO:0010033,GO:0010223,GO:0010346,GO:0010817,GO:0014070,GO:0016106,GO:0016114,GO:0018130,GO:0032501,GO:0032502,GO:0032870,GO:0033993,GO:0042221,GO:0042445,GO:0042446,GO:0044237,GO:0044238,GO:0044249,GO:0044255,GO:0046483,GO:0048367,GO:0048646,GO:0048731,GO:0048856,GO:0050896,GO:0051716,GO:0065007,GO:0065008,GO:0070887,GO:0071310,GO:0071396,GO:0071407,GO:0071495,GO:0071704,GO:1901334,GO:1901336,GO:1901360,GO:1901362,GO:1901576,GO:1901600,GO:1901601,GO:1901700,GO:1901701,GO:1902347,GO:1902348,GO:1905393	-	-	-	-	-	-	-	-	-	-	Abhydrolase_1,Abhydrolase_6	Pt6G00410.1	Pt6G00410.1 gene=Pt6G00410 seq_id=chr6 type=cds	TOANT0064077	TOAAA0024844	1	1	XP_021676516.1	1.9E-106	181	226	0	264	Hevea brasiliensis	Euphorbiaceae	Streptophyta	Viridiplantae	Eukaryota	probable strigolactone esterase DAD2	RefSeqPlant										110661969	probable strigolactone esterase DAD2	MODEL	XM_021820824.1	XP_021676516.1	NW_018745911.1	LOC110661969	-			Pt6G00410_NA
Pt4G00960	PN1	R	UP	57.7031	1.38635	0.320217	4.3294	1.49519e-05	0.000232657	4096.XP_009795062.1	5.94e-52	178.0	COG5147@1|root,KOG0048@2759|Eukaryota,37T91@33090|Viridiplantae,3GD93@35493|Streptophyta,44MKD@71274|asterids	35493|Streptophyta	K	Myb-like DNA-binding domain	-	-	-	ko:K09422	-	-	-	-	ko00000,ko03000	-	-	-	Myb_DNA-binding	Pt4G00960.1	Pt4G00960.1 gene=Pt4G00960 seq_id=chr4 type=cds	TOANT0040861	TOAAA0016265	1	1	XP_011073726.1	7.5000000000000007E-43	78	93	0	112	Sesamum indicum	Pedaliaceae	Streptophyta	Viridiplantae	Eukaryota	myb-related protein 305	RefSeqPlant										105158614	myb-related protein 305	MODEL	XM_011075424.2	XP_011073726.1	NC_026147.1	LOC105158614	-	MYBP	transcription factor MYB, plant	Pt4G00960_MYBP
Pt9G16970	PN1	R	UP	48.4719	1.27975	0.295696	4.32791	1.50533e-05	0.000233975	3750.XP_008356155.1	3.61e-47	160.0	COG0516@1|root,KOG2550@2759|Eukaryota,37MGN@33090|Viridiplantae,3GBZ4@35493|Streptophyta,4JH33@91835|fabids	35493|Streptophyta	F	Catalyzes the conversion of inosine 5'-phosphate (IMP) to xanthosine 5'-phosphate (XMP), the first committed and rate- limiting step in the de novo synthesis of guanine nucleotides, and therefore plays an important role in the regulation of cell growth	-	GO:0003674,GO:0003824,GO:0003938,GO:0005575,GO:0005622,GO:0005623,GO:0005737,GO:0005829,GO:0006139,GO:0006163,GO:0006164,GO:0006183,GO:0006725,GO:0006753,GO:0006793,GO:0006796,GO:0006807,GO:0008150,GO:0008152,GO:0009058,GO:0009116,GO:0009117,GO:0009119,GO:0009141,GO:0009142,GO:0009144,GO:0009145,GO:0009150,GO:0009152,GO:0009163,GO:0009165,GO:0009199,GO:0009201,GO:0009205,GO:0009206,GO:0009259,GO:0009260,GO:0009719,GO:0009725,GO:0009735,GO:0009987,GO:0010033,GO:0016491,GO:0016614,GO:0016616,GO:0018130,GO:0019438,GO:0019637,GO:0019693,GO:0034404,GO:0034641,GO:0034654,GO:0042221,GO:0042278,GO:0042451,GO:0042455,GO:0044237,GO:0044238,GO:0044249,GO:0044271,GO:0044281,GO:0044283,GO:0044424,GO:0044444,GO:0044464,GO:0046039,GO:0046128,GO:0046129,GO:0046390,GO:0046483,GO:0050896,GO:0055086,GO:0055114,GO:0071704,GO:0072521,GO:0072522,GO:0090407,GO:1901068,GO:1901070,GO:1901135,GO:1901137,GO:1901293,GO:1901360,GO:1901362,GO:1901564,GO:1901566,GO:1901576,GO:1901657,GO:1901659	1.1.1.205	ko:K00088	ko00230,ko00983,ko01100,ko01110,map00230,map00983,map01100,map01110	M00050	R01130,R08240	RC00143,RC02207	ko00000,ko00001,ko00002,ko01000,ko04147	-	-	-	IMPDH	Pt9G16970.1	Pt9G16970.1 gene=Pt9G16970 seq_id=chr9 type=cds	TOANT0101764	TOAAA0049566	1	1	XP_021842500.1	7.4E-44	92	98	0	110	Spinacia oleracea	Chenopodiaceae	Streptophyta	Viridiplantae	Eukaryota	inosine-5|-monophosphate dehydrogenase 2-like	RefSeqPlant										110782635	inosine-5|-monophosphate dehydrogenase 2-like	MODEL	XM_021986808.1	XP_021842500.1	NW_018931421.1	LOC110782635	Metabolic pathways; Biosynthesis of secondary metabolites; Drug metabolism - other enzymes; Purine metabolism	IMPDH, guaB	IMP dehydrogenase [EC:1.1.1.205]	Pt9G16970_IMPDH, guaB
PtXG48930	PN1	R	UP	23.6728	1.50065	0.35008	4.28661	1.8142e-05	0.000274957	29760.VIT_00s0682g00030.t01	8.78e-10	63.2	2CM26@1|root,2S3WV@2759|Eukaryota,37WB5@33090|Viridiplantae,3GKI1@35493|Streptophyta	35493|Streptophyta	-	-	-	-	-	-	-	-	-	-	-	-	-	-	-	PtXG48930.1	PtXG48930.1 gene=PtXG48930 seq_id=chr10 type=cds	TOANT0118660	TOAAA0065236	1	1	XP_034690031.1	9.4000000000000006E-10	63	93	22	173	Vitis riparia	Vitaceae	Streptophyta	Viridiplantae	Eukaryota	uncharacterized protein LOC117917761 isoform X4	RefSeqPlant										117917761	uncharacterized protein LOC117917761 isoform X4	MODEL	XM_034834140.1	XP_034690031.1	NC_048437.1	LOC117917761	-			PtXG48930_NA
Pt7G08460	PN1	R	UP	8.229	2.81122	0.667686	4.21039	2.54931e-05	0.000365141	4641.GSMUA_Achr1P20450_001	1.05e-63	207.0	28IYG@1|root,2QRA4@2759|Eukaryota,37KU6@33090|Viridiplantae,3GFCK@35493|Streptophyta,3KVRM@4447|Liliopsida	35493|Streptophyta	S	F-box protein	-	-	-	-	-	-	-	-	-	-	-	-	F-box,F-box-like,PP2	Pt7G08460.1	Pt7G08460.1 gene=Pt7G08460 seq_id=chr7 type=cds	TOANT0077403	TOAAA0035972	1	1	XP_021898946.1	1.7E-49	108	158	38	275	Carica papaya	Caricaceae	Streptophyta	Viridiplantae	Eukaryota	F-box protein PP2-B15-like	RefSeqPlant										110815450	F-box protein PP2-B15-like	MODEL	XM_022043254.1	XP_021898946.1	NW_019014644.1	LOC110815450	-			Pt7G08460_NA
PtXG10890	PN1	R	UP	57.4803	1.13839	0.293579	3.87763	0.000105478	0.00121183	88036.EFJ13524	1.22e-258	751.0	KOG4814@1|root,KOG4814@2759|Eukaryota,37NXF@33090|Viridiplantae,3GFRH@35493|Streptophyta	35493|Streptophyta	S	resolution of recombination intermediates	-	GO:0000003,GO:0000280,GO:0000712,GO:0005575,GO:0005622,GO:0005623,GO:0005634,GO:0005694,GO:0005737,GO:0006139,GO:0006259,GO:0006310,GO:0006311,GO:0006725,GO:0006807,GO:0006996,GO:0007049,GO:0007059,GO:0007127,GO:0007129,GO:0007131,GO:0007140,GO:0007143,GO:0007276,GO:0007292,GO:0008150,GO:0008152,GO:0009507,GO:0009536,GO:0009987,GO:0016043,GO:0019953,GO:0022402,GO:0022412,GO:0022414,GO:0032501,GO:0032504,GO:0034641,GO:0035822,GO:0035825,GO:0043170,GO:0043226,GO:0043227,GO:0043228,GO:0043229,GO:0043231,GO:0043232,GO:0044237,GO:0044238,GO:0044260,GO:0044424,GO:0044444,GO:0044464,GO:0044703,GO:0045132,GO:0045143,GO:0046483,GO:0048232,GO:0048285,GO:0048609,GO:0051276,GO:0051304,GO:0051307,GO:0051321,GO:0051704,GO:0061982,GO:0070192,GO:0071139,GO:0071704,GO:0071840,GO:0090304,GO:0098813,GO:0140013,GO:1901360,GO:1903046	-	-	-	-	-	-	-	-	-	-	SPO22	PtXG10890.1	PtXG10890.1 gene=PtXG10890 seq_id=chr10 type=cds	TOANT0111646	TOAAA0058777	1	1	XP_024515047.1	9.3000000000000005E-225	423	609	35	929	Selaginella moellendorffii	Selaginellaceae	Streptophyta	Viridiplantae	Eukaryota	TPR repeat-containing protein ZIP4	RefSeqPlant										9653041	TPR repeat-containing protein ZIP4	MODEL	XM_024659279.1	XP_024515047.1	NW_003314328.1	LOC9653041	-			PtXG10890_NA
Pt6G36050	PN1	R	UP	43.4779	1.37325	0.368041	3.73125	0.000190535	0.00201268	13333.ERN19108	0.0	900.0	2CC3R@1|root,2QQDV@2759|Eukaryota,37T96@33090|Viridiplantae,3GDWP@35493|Streptophyta	35493|Streptophyta	S	Galactinol--sucrose galactosyltransferase	-	-	2.4.1.82	ko:K06617	ko00052,map00052	-	R02411	RC00049,RC00059	ko00000,ko00001,ko01000	-	GH36	-	Raffinose_syn	Pt6G36050.1	Pt6G36050.1 gene=Pt6G36050 seq_id=chr6 type=cds	TOANT0070667	TOAAA0030939	1	1	XP_023894209.1	2.5999999999999999E-260	448	566	18	764	Quercus suber	Fagaceae	Streptophyta	Viridiplantae	Eukaryota	probable galactinol--sucrose galactosyltransferase 2	RefSeqPlant										112006142	probable galactinol--sucrose galactosyltransferase 2	MODEL	XM_024038441.1	XP_023894209.1	NW_019824382.1	LOC112006142	Galactose metabolism	E2.4.1.82	raffinose synthase [EC:2.4.1.82]	Pt6G36050_E2.4.1.82
Pt9G02330	PN1	R	UP	34.5578	1.15591	0.31032	3.72491	0.000195387	0.00204916	4432.XP_010244439.1	1.06e-106	315.0	COG0689@1|root,KOG1069@2759|Eukaryota,37RSW@33090|Viridiplantae,3GE16@35493|Streptophyta	35493|Streptophyta	J	Exosome complex exonuclease RRP46 homolog	-	GO:0000176,GO:0000177,GO:0000178,GO:0000291,GO:0000956,GO:0003674,GO:0003676,GO:0003677,GO:0003690,GO:0003723,GO:0003727,GO:0003824,GO:0004518,GO:0004536,GO:0004540,GO:0005488,GO:0005515,GO:0005575,GO:0005622,GO:0005623,GO:0005634,GO:0005730,GO:0005737,GO:0006139,GO:0006259,GO:0006364,GO:0006396,GO:0006401,GO:0006402,GO:0006725,GO:0006807,GO:0008150,GO:0008152,GO:0009056,GO:0009057,GO:0009892,GO:0009987,GO:0010467,GO:0010468,GO:0010605,GO:0010629,GO:0016070,GO:0016071,GO:0016072,GO:0016073,GO:0016074,GO:0016075,GO:0016180,GO:0016787,GO:0016788,GO:0019222,GO:0019439,GO:0022613,GO:0031123,GO:0031125,GO:0031126,GO:0031974,GO:0031981,GO:0032991,GO:0034427,GO:0034470,GO:0034472,GO:0034475,GO:0034641,GO:0034655,GO:0034660,GO:0034661,GO:0042254,GO:0042802,GO:0043144,GO:0043170,GO:0043226,GO:0043227,GO:0043228,GO:0043229,GO:0043231,GO:0043232,GO:0043233,GO:0043628,GO:0044085,GO:0044237,GO:0044238,GO:0044248,GO:0044260,GO:0044265,GO:0044270,GO:0044422,GO:0044424,GO:0044428,GO:0044444,GO:0044446,GO:0044464,GO:0046483,GO:0046700,GO:0048519,GO:0050789,GO:0060255,GO:0065007,GO:0070013,GO:0071025,GO:0071027,GO:0071028,GO:0071051,GO:0071704,GO:0071840,GO:0090304,GO:0090305,GO:0090501,GO:0097159,GO:0140097,GO:0140098,GO:1901360,GO:1901361,GO:1901363,GO:1901575,GO:1902494,GO:1905354	-	ko:K12590	ko03018,map03018	M00391	-	-	ko00000,ko00001,ko00002,ko03019	-	-	-	RNase_PH	Pt9G02330.1	Pt9G02330.1 gene=Pt9G02330 seq_id=chr9 type=cds	TOANT0099075	TOAAA0047059	1	1	XP_039120842.1	8.8E-85	157	186	0	228	Dioscorea cayenensis subsp. rotundata	Dioscoreaceae	Streptophyta	Viridiplantae	Eukaryota	LOW QUALITY PROTEIN: exosome complex exonuclease RRP46 homolog	RefSeqPlant										120257439	LOW QUALITY PROTEIN: exosome complex exonuclease RRP46 homolog	MODEL	XM_039264908.1	XP_039120842.1	NW_024088510.1	LOC120257439	RNA degradation	RRP46, EXOSC5	exosome complex component RRP46	Pt9G02330_RRP46, EXOSC5
Pt9G58360	PN1	R	UP	4.68693	2.65183	0.714802	3.70988	0.000207356	0.00214686																					Pt9G58360.1	Pt9G58360.1 gene=Pt9G58360 seq_id=chr9 type=cds	TOANT0109257	TOAAA0056541	1	1	XP_020529614.1	1.4E-157	474	724	106	1411	Amborella trichopoda	Amborellaceae	Streptophyta	Viridiplantae	Eukaryota	uncharacterized protein LOC18444914 isoform X5	RefSeqPlant										18444914	uncharacterized protein LOC18444914 isoform X5	MODEL	XM_020673955.1	XP_020529614.1	NW_006499973.1	LOC18444914	-			Pt9G58360_NA
Pt3G08920	PN1	R	UP	38.2417	1.03936	0.282355	3.68104	0.000232281	0.00234131	4432.XP_010270346.1	3.77e-62	203.0	29U3M@1|root,2RXHS@2759|Eukaryota,37TWS@33090|Viridiplantae,3GHY8@35493|Streptophyta	35493|Streptophyta	-	-	-	-	-	-	-	-	-	-	-	-	-	-	-	Pt3G08920.1	Pt3G08920.1 gene=Pt3G08920 seq_id=chr3 type=cds	TOANT0029272	TOAAA0009680	1	1	XP_010270346.1	4.3999999999999998E-50	105	153	1	218	Nelumbo nucifera	Nelumbonaceae	Streptophyta	Viridiplantae	Eukaryota	PREDICTED: uncharacterized protein LOC104606704	RefSeqPlant										104606704	PREDICTED: uncharacterized protein LOC104606704	MODEL	XM_010272044.2	XP_010270346.1	NW_010729136.1	LOC104606704	-			Pt3G08920_NA
Pt1G48730	PN1	R	UP	23.2025	1.60064	0.440314	3.63522	0.000277742	0.00271766	13333.ERN07681	1.18e-27	114.0	COG5347@1|root,KOG1030@1|root,KOG0703@2759|Eukaryota,KOG1030@2759|Eukaryota,37HHT@33090|Viridiplantae,3GGQH@35493|Streptophyta	35493|Streptophyta	T	ADP-ribosylation factor GTPase-activating protein	AGD13	GO:0003674,GO:0005096,GO:0005488,GO:0005543,GO:0005575,GO:0005622,GO:0005623,GO:0005737,GO:0005773,GO:0005794,GO:0005886,GO:0006810,GO:0006886,GO:0007275,GO:0008047,GO:0008104,GO:0008150,GO:0008289,GO:0009555,GO:0012505,GO:0015031,GO:0015833,GO:0016020,GO:0030234,GO:0030695,GO:0032501,GO:0032502,GO:0033036,GO:0034613,GO:0042886,GO:0043085,GO:0043087,GO:0043167,GO:0043168,GO:0043226,GO:0043227,GO:0043229,GO:0043231,GO:0043547,GO:0044093,GO:0044424,GO:0044444,GO:0044464,GO:0045184,GO:0046907,GO:0048229,GO:0048856,GO:0050790,GO:0051179,GO:0051234,GO:0051336,GO:0051345,GO:0051641,GO:0051649,GO:0060589,GO:0065007,GO:0065009,GO:0070727,GO:0071702,GO:0071705,GO:0071944,GO:0098772	-	ko:K12486	ko04144,map04144	-	-	-	ko00000,ko00001,ko04131	-	-	-	ArfGap,C2																																				Endocytosis	SMAP	stromal membrane-associated protein	Pt1G48730_SMAP
PtJG31330	PN1	R	UP	32.2156	1.59085	0.438186	3.63054	0.000282829	0.00275783	3983.cassava4.1_022037m	6.92e-10	67.4	28PAW@1|root,2QVY8@2759|Eukaryota,37TG3@33090|Viridiplantae,3GGWW@35493|Streptophyta,4JKXD@91835|fabids	35493|Streptophyta	S	superfamily. Protein	-	-	-	-	-	-	-	-	-	-	-	-	TPR_17,TPR_19	PtJG31330.1	PtJG31330.1 gene=PtJG31330 seq_id=chr11 type=cds	TOANT0125798	TOAAA0071907	1	1	XP_043726356.1	1.3E-11	95	123	39	253	Telopea speciosissima	Proteaceae	Streptophyta	Viridiplantae	Eukaryota	uncharacterized protein LOC122672915	RefSeqPlant										122672915	uncharacterized protein LOC122672915	MODEL	XM_043870421.1	XP_043726356.1	NC_057923.1	LOC122672915	-			PtJG31330_NA
PtQG21750	PN1	R	UP	27.3032	1.58157	0.438277	3.60861	0.000307838	0.00296465																																																								-			PtQG21750_NA
Pt5G39410	PN1	R	UP	17.3123	1.55369	0.43464	3.57467	0.000350672	0.00331804																					Pt5G39410.1	Pt5G39410.1 gene=Pt5G39410 seq_id=chr5 type=cds	TOANT0059955	TOAAA0023814	1	1	PSY00019904	2.0999999999999999E-98	178	178	0	178	Pinus sylvestris	Pinaceae	Streptophyta	Viridiplantae	Eukaryota	N/A	GymnoPLAZA1.0*GO*InterPro	GO:0005515	protein binding	IPR001810	F-box domain													-			Pt5G39410_NA
Pt9G41580	PN1	R	UP	36.2479	1.20008	0.336831	3.56285	0.000366844	0.00344323	29760.VIT_00s0207g00060.t01	3.22e-69	222.0	29VFE@1|root,2RXKY@2759|Eukaryota,37U03@33090|Viridiplantae,3GHF1@35493|Streptophyta	35493|Streptophyta	S	INO80 complex subunit D-like	-	-	-	ko:K18401	-	-	-	-	ko00000,ko03036	-	-	-	zf-C3Hc3H	Pt9G41580.1	Pt9G41580.1 gene=Pt9G41580 seq_id=chr9 type=cds	TOANT0106289	TOAAA0053784	1	1	XP_010268296.1	8.0000000000000002E-59	132	178	10	256	Nelumbo nucifera	Nelumbonaceae	Streptophyta	Viridiplantae	Eukaryota	PREDICTED: INO80 complex subunit D isoform X1	RefSeqPlant										104605286	PREDICTED: INO80 complex subunit D isoform X1	MODEL	XM_010269994.2	XP_010268296.1	NW_010729125.1	LOC104605286	-	KANSL2	KAT8 regulatory NSL complex subunit 2	Pt9G41580_KANSL2
Pt6G11180	PN1	R	UP	26.3302	1.10385	0.310377	3.55649	0.000375836	0.00351122	4432.XP_010254111.1	0.0	971.0	COG1404@1|root,KOG4266@2759|Eukaryota,37KZN@33090|Viridiplantae,3GAUI@35493|Streptophyta	35493|Streptophyta	O	Membrane-bound transcription factor site-1	MBTPS1	GO:0000139,GO:0003674,GO:0003824,GO:0004175,GO:0004222,GO:0004252,GO:0005575,GO:0005622,GO:0005623,GO:0005737,GO:0005783,GO:0005788,GO:0005789,GO:0005794,GO:0006464,GO:0006508,GO:0006807,GO:0006950,GO:0006970,GO:0006972,GO:0006984,GO:0006986,GO:0006996,GO:0007033,GO:0007040,GO:0007154,GO:0007165,GO:0008150,GO:0008152,GO:0008233,GO:0008236,GO:0008237,GO:0009628,GO:0009651,GO:0009889,GO:0009987,GO:0010033,GO:0012505,GO:0016020,GO:0016043,GO:0016787,GO:0017171,GO:0019216,GO:0019218,GO:0019222,GO:0019538,GO:0023052,GO:0030968,GO:0031090,GO:0031293,GO:0031974,GO:0031984,GO:0033554,GO:0033619,GO:0034620,GO:0034976,GO:0035966,GO:0035967,GO:0036211,GO:0036500,GO:0042175,GO:0042221,GO:0042538,GO:0043170,GO:0043226,GO:0043227,GO:0043229,GO:0043231,GO:0043233,GO:0043412,GO:0043687,GO:0044237,GO:0044238,GO:0044260,GO:0044267,GO:0044422,GO:0044424,GO:0044425,GO:0044431,GO:0044432,GO:0044444,GO:0044446,GO:0044464,GO:0045540,GO:0046890,GO:0050789,GO:0050794,GO:0050810,GO:0050896,GO:0051716,GO:0062012,GO:0065007,GO:0070011,GO:0070013,GO:0070887,GO:0071310,GO:0071704,GO:0071840,GO:0080090,GO:0080171,GO:0090181,GO:0098588,GO:0098791,GO:0098827,GO:0106118,GO:0140096,GO:1901564,GO:1902930	3.4.21.112	ko:K08653	ko04141,map04141	-	-	-	ko00000,ko00001,ko01000,ko01002,ko03110	-	-	-	Peptidase_S8	Pt6G11180.1	Pt6G11180.1 gene=Pt6G11180 seq_id=chr6 type=cds	TOANT0066065	TOAAA0026698	1	1	XP_030472639.1	9.6000000000000002E-281	475	559	75	741	Syzygium oleosum	Myrtaceae	Streptophyta	Viridiplantae	Eukaryota	subtilisin-like protease SBT6.1 isoform X1	RefSeqPlant										115690444	subtilisin-like protease SBT6.1 isoform X1	MODEL	XM_030616779.1	XP_030472639.1	NW_022076738.1	LOC115690444	Protein processing in endoplasmic reticulum	MBTPS1	membrane-bound transcription factor site-1 protease [EC:3.4.21.112]	Pt6G11180_MBTPS1
PtXG02370	PN1	R	UP	19.9556	1.28486	0.370629	3.46671	0.000526874	0.00464728	13333.ERN02068	9.62e-213	609.0	COG3890@1|root,KOG4519@2759|Eukaryota,37K7V@33090|Viridiplantae,3GB9Y@35493|Streptophyta	35493|Streptophyta	I	Phosphomevalonate	-	GO:0003674,GO:0003824,GO:0004631,GO:0005575,GO:0005622,GO:0005623,GO:0005737,GO:0005777,GO:0006066,GO:0006084,GO:0006139,GO:0006163,GO:0006629,GO:0006637,GO:0006644,GO:0006694,GO:0006696,GO:0006720,GO:0006725,GO:0006732,GO:0006753,GO:0006790,GO:0006793,GO:0006796,GO:0006807,GO:0008150,GO:0008152,GO:0008202,GO:0008204,GO:0008299,GO:0008610,GO:0008654,GO:0009058,GO:0009117,GO:0009150,GO:0009240,GO:0009259,GO:0009987,GO:0016125,GO:0016126,GO:0016128,GO:0016129,GO:0016301,GO:0016310,GO:0016740,GO:0016772,GO:0016776,GO:0019287,GO:0019637,GO:0019693,GO:0033865,GO:0033875,GO:0034032,GO:0034641,GO:0035383,GO:0042579,GO:0043226,GO:0043227,GO:0043229,GO:0043231,GO:0043603,GO:0044107,GO:0044108,GO:0044237,GO:0044238,GO:0044249,GO:0044255,GO:0044281,GO:0044283,GO:0044424,GO:0044444,GO:0044464,GO:0046165,GO:0046483,GO:0046490,GO:0051186,GO:0055086,GO:0071704,GO:0072521,GO:0090407,GO:0097384,GO:1901135,GO:1901360,GO:1901362,GO:1901564,GO:1901576,GO:1901615,GO:1901617,GO:1902652,GO:1902653	2.7.4.2	ko:K00938	ko00900,ko01100,ko01110,ko01130,map00900,map01100,map01110,map01130	M00095	R03245	RC00002	ko00000,ko00001,ko00002,ko01000	-	-	-	GHMP_kinases_C,GHMP_kinases_N	PtXG02370.1	PtXG02370.1 gene=PtXG02370 seq_id=chr10 type=cds	TOANT0110208	TOAAA0057442	1	1	XP_011621878.1	4.7E-173	325	402	9	521	Amborella trichopoda	Amborellaceae	Streptophyta	Viridiplantae	Eukaryota	phosphomevalonate kinase																		Metabolic pathways; Biosynthesis of secondary metabolites; NA; Terpenoid backbone biosynthesis	E2.7.4.2, mvaK2	phosphomevalonate kinase [EC:2.7.4.2]	PtXG02370_E2.7.4.2, mvaK2
Pt7G28650	PN1	R	UP	28.5231	1.0994	0.326632	3.36588	0.00076301	0.00634426	4432.XP_010243366.1	1.13e-120	355.0	COG2094@1|root,KOG4486@2759|Eukaryota,37MWH@33090|Viridiplantae,3GFDM@35493|Streptophyta	35493|Streptophyta	L	DNA-3-methyladenine glycosylase	-	GO:0003674,GO:0003824,GO:0003905,GO:0006139,GO:0006259,GO:0006281,GO:0006284,GO:0006725,GO:0006807,GO:0006950,GO:0006974,GO:0008150,GO:0008152,GO:0009987,GO:0016787,GO:0016798,GO:0016799,GO:0019104,GO:0033554,GO:0034641,GO:0043170,GO:0044237,GO:0044238,GO:0044260,GO:0046483,GO:0050896,GO:0051716,GO:0071704,GO:0090304,GO:0140097,GO:1901360	3.2.2.21	ko:K03652	ko03410,map03410	-	-	-	ko00000,ko00001,ko01000,ko03400	-	-	-	Pur_DNA_glyco	Pt7G28650.1	Pt7G28650.1 gene=Pt7G28650 seq_id=chr7 type=cds	TOANT0081145	TOAAA0039465	1	1	XP_010243366.1	1.0999999999999999E-95	167	181	0	195	Nelumbo nucifera	Nelumbonaceae	Streptophyta	Viridiplantae	Eukaryota	PREDICTED: DNA-3-methyladenine glycosylase	RefSeqPlant										104587452	PREDICTED: DNA-3-methyladenine glycosylase	MODEL	XM_010245064.2	XP_010243366.1	NW_010729252.1	LOC104587452	Base excision repair	MPG	DNA-3-methyladenine glycosylase [EC:3.2.2.21]	Pt7G28650_MPG
PtJG02370	PN1	R	UP	4.39036	2.42701	0.724539	3.34973	0.000808911	0.00664679	3827.XP_004496181.1	3.44e-133	403.0	COG2124@1|root,KOG0156@2759|Eukaryota,37Q52@33090|Viridiplantae,3GDRZ@35493|Streptophyta,4JJQ3@91835|fabids	35493|Streptophyta	Q	Cytochrome p450	-	GO:0003674,GO:0003824,GO:0004497,GO:0005575,GO:0006082,GO:0006629,GO:0006631,GO:0008150,GO:0008152,GO:0009058,GO:0009059,GO:0009987,GO:0010143,GO:0016020,GO:0016491,GO:0016705,GO:0016709,GO:0019395,GO:0019748,GO:0019752,GO:0030258,GO:0032787,GO:0034440,GO:0043170,GO:0043436,GO:0044237,GO:0044238,GO:0044255,GO:0044281,GO:0044550,GO:0052722,GO:0055114,GO:0071704,GO:1901576	-	ko:K15399,ko:K21995	ko00073,map00073	-	R09460	RC00709	ko00000,ko00001,ko00199,ko01000	-	-	-	p450																																				Cutin, suberine and wax biosynthesis	NA	CYP77A	PtJG02370_NA
Pt3G16470	PN1	R	UP	111.718	1.02291	0.30579	3.34512	0.000822462	0.0067463	42345.XP_008804538.1	1.67e-244	693.0	28KW0@1|root,2QTCG@2759|Eukaryota,388T9@33090|Viridiplantae,3GXGU@35493|Streptophyta,3KRFG@4447|Liliopsida	35493|Streptophyta	S	Jacalin-like lectin domain	-	-	-	-	-	-	-	-	-	-	-	-	Jacalin	Pt3G16470.1	Pt3G16470.1 gene=Pt3G16470 seq_id=chr3 type=cds	TOANT0030695	TOAAA0011017	1	1	XP_038990479.1	5.5000000000000004E-197	344	444	30	613	Phoenix dactylifera	Arecaceae	Streptophyta	Viridiplantae	Eukaryota	jacalin-related lectin 3 isoform X1	RefSeqPlant										103717797	jacalin-related lectin 3 isoform X1	MODEL	XM_039134551.1	XP_038990479.1	NC_052407.1	LOC103717797	-			Pt3G16470_NA
PtXG42650	PN1	R	UP	52.8172	1.27979	0.38366	3.33574	0.000850732	0.00693366																					PtXG42650.1	PtXG42650.1 gene=PtXG42650 seq_id=chr10 type=cds	TOANT0117513	TOAAA0064189	1	1	XP_043721216.1	6.5000000000000002E-7	41	55	11	91	Telopea speciosissima	Proteaceae	Streptophyta	Viridiplantae	Eukaryota	uncharacterized protein LOC122668747	RefSeqPlant										122668747	uncharacterized protein LOC122668747	MODEL	XM_043865281.1	XP_043721216.1	NC_057922.1	LOC122668747	-			PtXG42650_NA
Pt3G04800	PN1	R	UP	2.39327	2.55164	0.766731	3.32794	0.000874894	0.00710175																					Pt3G04800.1	Pt3G04800.1 gene=Pt3G04800 seq_id=chr3 type=cds	TOANT0028514	TOAAA0008964	1	1	XP_020591214.1	5.0000000000000001E-47	99	99	0	99	Phalaenopsis equestris	Orchidaceae	Streptophyta	Viridiplantae	Eukaryota	histone H4-like	RefSeqPlant										110032044	histone H4-like	MODEL	XM_020735555.1	XP_020591214.1	NW_018164444.1	LOC110032044	-			Pt3G04800_NA
Pt3G19960	PN1	R	UP	2.04971	2.57346	0.776396	3.31462	0.00091767	0.00740194																																																								-			Pt3G19960_NA
PtQG40590	PN1	R	UP	34.842	1.0159	0.310256	3.2744	0.00105886	0.00829783																					PtQG40590.1	PtQG40590.1 gene=PtQG40590 seq_id=chr12 type=cds	TOANT0137837	TOAAA0081976	1	1	XP_042403485.1	1.6999999999999999E-7	42	59	18	109	Zingiber officinale	Zingiberaceae	Streptophyta	Viridiplantae	Eukaryota	protein SAWADEE HOMEODOMAIN HOMOLOG 2-like isoform X1	RefSeqPlant										121992915	protein SAWADEE HOMEODOMAIN HOMOLOG 2-like isoform X1	MODEL	XM_042547551.1	XP_042403485.1	NC_055996.1	LOC121992915	-			PtQG40590_NA
Pt3G11350	PN1	R	UP	38.3794	1.02638	0.315264	3.25561	0.00113149	0.00874028																					Pt3G11350.1	Pt3G11350.1 gene=Pt3G11350 seq_id=chr3 type=cds	TOANT0029763	TOAAA0010140	1	1	XP_042403101.1	1.2E-9	75	115	49	256	Zingiber officinale	Zingiberaceae	Streptophyta	Viridiplantae	Eukaryota	putative UPF0481 protein At3g02645	RefSeqPlant										121992664	putative UPF0481 protein At3g02645	MODEL	XM_042547167.1	XP_042403101.1	NC_055996.1	LOC121992664	-			Pt3G11350_NA
Pt3G04700	PN1	R	UP	43.8949	1.11961	0.344838	3.24677	0.00116722	0.00896493	71139.XP_010064811.1	1.53e-85	263.0	KOG1623@1|root,KOG1623@2759|Eukaryota,37I7C@33090|Viridiplantae,3G79V@35493|Streptophyta	35493|Streptophyta	U	Mediates both low-affinity uptake and efflux of sugar across the membrane	-	-	-	ko:K15382	-	-	-	-	ko00000,ko02000	9.A.58.1	-	-	MtN3_slv	Pt3G04700.1	Pt3G04700.1 gene=Pt3G04700 seq_id=chr3 type=cds	TOANT0028498	TOAAA0008949	1	1	XP_010064811.1	5.9E-68	137	175	7	253	Eucalyptus grandis	Myrtaceae	Streptophyta	Viridiplantae	Eukaryota	bidirectional sugar transporter SWEET1	RefSeqPlant										104451967	bidirectional sugar transporter SWEET1	MODEL	XM_010066509.2	XP_010064811.1	NC_052617.1	LOC104451967	-	SLC50A, SWEET	solute carrier family 50 (sugar transporter)	Pt3G04700_SLC50A, SWEET
Pt9G19380	PN1	R	UP	2.69039	2.51022	0.778338	3.22511	0.00125926	0.00951276	264402.Cagra.5180s0006.1.p	1.29e-118	353.0	COG3491@1|root,KOG0143@2759|Eukaryota,37HXI@33090|Viridiplantae,3G7DT@35493|Streptophyta,3HXEC@3699|Brassicales	35493|Streptophyta	Q	Belongs to the iron ascorbate-dependent oxidoreductase family	-	GO:0002229,GO:0002239,GO:0006082,GO:0006725,GO:0006950,GO:0006952,GO:0008150,GO:0008152,GO:0009056,GO:0009605,GO:0009607,GO:0009696,GO:0009987,GO:0010817,GO:0016054,GO:0016999,GO:0017001,GO:0017144,GO:0018958,GO:0019336,GO:0019439,GO:0019752,GO:0032787,GO:0042445,GO:0042447,GO:0042537,GO:0042737,GO:0043207,GO:0043436,GO:0044237,GO:0044248,GO:0044281,GO:0044282,GO:0046244,GO:0046395,GO:0050896,GO:0051704,GO:0051707,GO:0065007,GO:0065008,GO:0071704,GO:0072329,GO:0098542,GO:1901360,GO:1901361,GO:1901575,GO:1901615,GO:1901616	-	-	-	-	-	-	-	-	-	-	2OG-FeII_Oxy,DIOX_N	Pt9G19380.1	Pt9G19380.1 gene=Pt9G19380 seq_id=chr9 type=cds	TOANT0102144	TOAAA0049903	1	1	XP_011624603.1	8.7999999999999997E-115	201	262	2	338	Amborella trichopoda	Amborellaceae	Streptophyta	Viridiplantae	Eukaryota	protein DMR6-LIKE OXYGENASE 1-like isoform X1	RefSeqPlant										105420915	protein DMR6-LIKE OXYGENASE 1-like isoform X1	MODEL	XM_011626301.2	XP_011624603.1	NW_006494916.1	LOC105420915	-			Pt9G19380_NA
PtJG10370	PN1	R	UP	14.3826	1.44323	0.449463	3.21101	0.0013227	0.00985955	42345.XP_008787823.1	1.38e-213	595.0	COG1304@1|root,KOG0538@2759|Eukaryota,37QEA@33090|Viridiplantae,3GADE@35493|Streptophyta,3KXE2@4447|Liliopsida	35493|Streptophyta	C	FMN-dependent dehydrogenase	-	GO:0003674,GO:0003824,GO:0003973,GO:0005575,GO:0005622,GO:0005623,GO:0005737,GO:0005777,GO:0008150,GO:0008152,GO:0008891,GO:0009853,GO:0009987,GO:0010109,GO:0016032,GO:0016491,GO:0016614,GO:0016899,GO:0019048,GO:0019222,GO:0031323,GO:0035821,GO:0042579,GO:0043094,GO:0043226,GO:0043227,GO:0043229,GO:0043231,GO:0044003,GO:0044237,GO:0044403,GO:0044419,GO:0044424,GO:0044444,GO:0044464,GO:0050789,GO:0050794,GO:0051701,GO:0051704,GO:0051817,GO:0055114,GO:0065007	1.1.3.15	ko:K11517	ko00630,ko01100,ko01110,ko01120,ko01130,ko01200,ko04146,map00630,map01100,map01110,map01120,map01130,map01200,map04146	M00532	R00475	RC00042	ko00000,ko00001,ko00002,ko01000	-	-	-	FMN_dh	PtJG10370.1	PtJG10370.1 gene=PtJG10370 seq_id=chr11 type=cds	TOANT0121852	TOAAA0068210	1	1	XP_031505257.1	1.1000000000000001E-171	305	339	0	367	Nymphaea colorata	Nymphaeaceae	Streptophyta	Viridiplantae	Eukaryota	glycolate oxidase 1 isoform X1	RefSeqPlant										116267581	glycolate oxidase 1 isoform X1	MODEL	XM_031649397.2	XP_031505257.1	NC_045151.1	LOC116267581	Metabolic pathways; Biosynthesis of secondary metabolites; Microbial metabolism in diverse environments; Carbon metabolism; Peroxisome; NA; Glyoxylate and dicarboxylate metabolism	HAO	(S)-2-hydroxy-acid oxidase [EC:1.1.3.15]	PtJG10370_HAO
Pt3G28640	PN1	R	UP	5.40218	2.23941	0.701806	3.19093	0.00141817	0.0104493																																																								-			Pt3G28640_NA
Pt7G24360	PN1	R	UP	32.4417	1.34896	0.425248	3.17216	0.00151309	0.0109933	4533.OB10G17620.1	1.84e-24	105.0	2CN7T@1|root,2QUDQ@2759|Eukaryota,37I1A@33090|Viridiplantae,3G8TP@35493|Streptophyta,3KTSG@4447|Liliopsida,3I4PH@38820|Poales	35493|Streptophyta	O	Thaumatin family	-	-	-	-	-	-	-	-	-	-	-	-	Thaumatin	Pt7G24360.1	Pt7G24360.1 gene=Pt7G24360 seq_id=chr7 type=cds	TOANT0080274	TOAAA0038654	1	1	XP_019058241.1	8.1000000000000001E-29	87	121	37	234	Tarenaya hassleriana	Cleomaceae	Streptophyta	Viridiplantae	Eukaryota	PREDICTED: pathogenesis-related protein 5	RefSeqPlant										104814956	PREDICTED: pathogenesis-related protein 5	MODEL	XM_019202696.1	XP_019058241.1	NW_010965541.1	LOC104814956	-			Pt7G24360_NA
PtQG37910	PN1	R	UP	6.92776	2.30442	0.726453	3.17215	0.00151314	0.0109933																					PtQG37910.1	PtQG37910.1 gene=PtQG37910 seq_id=chr12 type=cds	TOANT0137410	TOAAA0081574	1	1	XP_006856494.1	2.3E-44	124	183	27	351	Amborella trichopoda	Amborellaceae	Streptophyta	Viridiplantae	Eukaryota	SNF1-related protein kinase regulatory subunit gamma-like PV42a	RefSeqPlant										18446310	SNF1-related protein kinase regulatory subunit gamma-like PV42a	MODEL	XM_006856432.3	XP_006856494.1	NW_006500125.1	LOC18446310	-			PtQG37910_NA
Pt7G04240	PN1	R	UP	3.50753	2.25295	0.712158	3.16355	0.00155857	0.0112651																					Pt7G04240.1	Pt7G04240.1 gene=Pt7G04240 seq_id=chr7 type=cds	TOANT0076540	TOAAA0035162	1	1	XP_052195317.1	2.0000000000000001E-53	104	116	3	133	Diospyros lotus	Ebenaceae	Streptophyta	Viridiplantae	Eukaryota	pheophytinase																		-			Pt7G04240_NA
Pt7G54020	PN1	R	UP	18.589	1.36302	0.432481	3.15163	0.00162359	0.0116453	13333.ERN11342	2.5e-70	239.0	KOG4197@1|root,KOG4197@2759|Eukaryota,37KJX@33090|Viridiplantae,3GFQQ@35493|Streptophyta	35493|Streptophyta	L	Pentatricopeptide repeat-containing protein	-	GO:0003674,GO:0003676,GO:0003723,GO:0003729,GO:0003824,GO:0004518,GO:0004519,GO:0005488,GO:0005575,GO:0005622,GO:0005623,GO:0005737,GO:0006139,GO:0006725,GO:0006807,GO:0008150,GO:0008152,GO:0009451,GO:0009507,GO:0009536,GO:0009987,GO:0016070,GO:0016787,GO:0016788,GO:0034641,GO:0043170,GO:0043226,GO:0043227,GO:0043229,GO:0043231,GO:0043412,GO:0044237,GO:0044238,GO:0044424,GO:0044444,GO:0044464,GO:0046483,GO:0071704,GO:0090304,GO:0090305,GO:0097159,GO:1901360,GO:1901363	-	-	-	-	-	-	-	-	-	-	PPR,TPR_8																																				-			Pt7G54020_NA
PtJG43250	PN1	R	UP	3.70653	2.30225	0.734099	3.13615	0.00171181	0.0121656																					PtJG43250.1	PtJG43250.1 gene=PtJG43250 seq_id=chr11 type=cds	TOANT0127785	TOAAA0073728	1	1	XP_043697310.1	2.1000000000000002E-27	81	115	33	226	Telopea speciosissima	Proteaceae	Streptophyta	Viridiplantae	Eukaryota	stress-related protein	RefSeqPlant										122648124	stress-related protein	MODEL	XM_043841375.1	XP_043697310.1	NW_025317822.1	LOC122648124	-			PtJG43250_NA
Pt6G29370	PN1	R	UP	4.52912	2.23703	0.714725	3.12992	0.00174854	0.0123648	40149.OMERI06G21880.1	1.32e-56	196.0	KOG0251@1|root,KOG0251@2759|Eukaryota,37PRV@33090|Viridiplantae,3GCZB@35493|Streptophyta,3KM3D@4447|Liliopsida,3I334@38820|Poales	35493|Streptophyta	TU	ANTH domain	-	-	-	ko:K20043,ko:K20044	-	-	-	-	ko00000,ko04131	-	-	-	ANTH	Pt6G29370.1	Pt6G29370.1 gene=Pt6G29370 seq_id=chr6 type=cds	TOANT0069365	TOAAA0029751	1	1	XP_011094096.1	2.0999999999999999E-48	126	176	18	307	Sesamum indicum	Pedaliaceae	Streptophyta	Viridiplantae	Eukaryota	putative clathrin assembly protein At5g57200	RefSeqPlant										105173892	putative clathrin assembly protein At5g57200	MODEL	XM_011095794.2	XP_011094096.1	NC_026155.1	LOC105173892	-	SNAP91, AP180, CALM	clathrin coat assembly protein AP180	Pt6G29370_SNAP91, AP180, CALM
Pt9G44830	PN1	R	UP	5.10795	2.08804	0.669903	3.11693	0.00182745	0.0128131	3983.cassava4.1_018564m	7.07e-62	194.0	2AU57@1|root,2RZTB@2759|Eukaryota,37UKK@33090|Viridiplantae,3GIPX@35493|Streptophyta,4JPK1@91835|fabids	35493|Streptophyta	-	-	-	-	-	-	-	-	-	-	-	-	-	-	-	Pt9G44830.1	Pt9G44830.1 gene=Pt9G44830 seq_id=chr9 type=cds	TOANT0106801	TOAAA0054244	1	1	XP_021617802.1	9.9000000000000001E-48	85	98	3	124	Manihot esculenta	Euphorbiaceae	Streptophyta	Viridiplantae	Eukaryota	uncharacterized protein LOC110618848	RefSeqPlant										110618848	uncharacterized protein LOC110618848	MODEL	XM_021762110.2	XP_021617802.1	NC_035167.2	LOC110618848	-			Pt9G44830_NA
Pt2G33180	PN1	R	UP	3.27246	2.29927	0.741401	3.10125	0.00192706	0.0133846	13333.ERM94645	1.67e-270	753.0	COG1208@1|root,KOG1322@2759|Eukaryota,37JN6@33090|Viridiplantae,3GB0H@35493|Streptophyta	33090|Viridiplantae	M	This protein plays a role in synthesis of starch. It catalyzes the synthesis of the activated glycosyl donor, ADP- glucose from Glc-1-P and ATP	ADG2A	GO:0000271,GO:0003674,GO:0003824,GO:0005575,GO:0005622,GO:0005623,GO:0005737,GO:0005829,GO:0005975,GO:0005976,GO:0005982,GO:0006073,GO:0008150,GO:0008152,GO:0008878,GO:0009058,GO:0009059,GO:0009250,GO:0009501,GO:0009507,GO:0009536,GO:0009987,GO:0010170,GO:0016051,GO:0016740,GO:0016772,GO:0016779,GO:0019252,GO:0032991,GO:0033692,GO:0034637,GO:0034645,GO:0043170,GO:0043226,GO:0043227,GO:0043229,GO:0043231,GO:0044042,GO:0044237,GO:0044238,GO:0044249,GO:0044260,GO:0044262,GO:0044264,GO:0044424,GO:0044444,GO:0044464,GO:0061695,GO:0070566,GO:0071704,GO:1901576,GO:1902494,GO:1902503,GO:1990234	2.7.7.27	ko:K00975	ko00500,ko00520,ko01100,ko01110,ko02026,map00500,map00520,map01100,map01110,map02026	M00565	R00948	RC00002	ko00000,ko00001,ko00002,ko01000	-	-	-	NTP_transferase																																				Metabolic pathways; Biosynthesis of secondary metabolites; Starch and sucrose metabolism; Amino sugar and nucleotide sugar metabolism; Biofilm formation - Escherichia coli	glgC	glucose-1-phosphate adenylyltransferase [EC:2.7.7.27]	Pt2G33180_glgC
PtQG37250	PN1	R	UP	23.2141	1.95115	0.634711	3.07408	0.0021115	0.0144093	3750.XP_008371872.1	3.77e-31	120.0	COG2801@1|root,KOG0017@2759|Eukaryota,37T0I@33090|Viridiplantae,3GE68@35493|Streptophyta,4JP05@91835|fabids	35493|Streptophyta	L	Protein PHLOEM PROTEIN 2-LIKE	-	GO:0003674,GO:0005488,GO:0005515,GO:0008150,GO:0009605,GO:0009607,GO:0009625,GO:0030246,GO:0043207,GO:0043394,GO:0050896,GO:0051704,GO:0051707,GO:0097367	-	-	-	-	-	-	-	-	-	-	PP2	PtQG37250.1	PtQG37250.1 gene=PtQG37250 seq_id=chr12 type=cds	TOANT0137296	TOAAA0081468	1	1	XP_048438488.1	1.3999999999999999E-25	62	83	8	155	Pyrus x bretschneideri	Rosaceae	Streptophyta	Viridiplantae	Eukaryota	protein PHLOEM PROTEIN 2-LIKE A1-like	RefSeqPlant										103965093	protein PHLOEM PROTEIN 2-LIKE A1-like	MODEL	XM_048582531.1	XP_048438488.1	NW_025999490.1	LOC103965093	-			PtQG37250_NA
PtQG02810	PN1	R	UP	24.0885	1.10001	0.358837	3.06549	0.00217315	0.0147654	4432.XP_010250636.1	1.48e-201	572.0	2CN02@1|root,2QT1H@2759|Eukaryota,37R7E@33090|Viridiplantae,3GFMB@35493|Streptophyta	35493|Streptophyta	S	ACT domain	-	-	-	-	-	-	-	-	-	-	-	-	ACT	PtQG02810.1	PtQG02810.1 gene=PtQG02810 seq_id=chr12 type=cds	TOANT0130529	TOAAA0075144	1	1	XP_031490997.1	3.7999999999999998E-166	295	367	10	454	Nymphaea colorata	Nymphaeaceae	Streptophyta	Viridiplantae	Eukaryota	ACT domain-containing protein ACR4-like isoform X1	RefSeqPlant										116258060	ACT domain-containing protein ACR4-like isoform X1	MODEL	XM_031635137.2	XP_031490997.1	NC_045144.1	LOC116258060	-			PtQG02810_NA
Pt3G67900	PN1	R	UP	7.81998	2.17535	0.714574	3.04426	0.00233254	0.0156591	3827.XP_004508684.1	5.63e-200	586.0	COG0542@1|root,KOG1051@2759|Eukaryota,37S87@33090|Viridiplantae,3G8BD@35493|Streptophyta,4JD1Z@91835|fabids	35493|Streptophyta	O	Chaperone protein	HSP101	GO:0000302,GO:0005575,GO:0005622,GO:0005623,GO:0005737,GO:0006417,GO:0006950,GO:0006979,GO:0008150,GO:0009266,GO:0009314,GO:0009408,GO:0009416,GO:0009507,GO:0009526,GO:0009532,GO:0009536,GO:0009570,GO:0009628,GO:0009636,GO:0009642,GO:0009644,GO:0009889,GO:0009891,GO:0009893,GO:0009941,GO:0009987,GO:0010035,GO:0010468,GO:0010556,GO:0010557,GO:0010604,GO:0010608,GO:0010628,GO:0019222,GO:0031323,GO:0031325,GO:0031326,GO:0031328,GO:0031967,GO:0031975,GO:0032268,GO:0032270,GO:0033554,GO:0034248,GO:0034250,GO:0034605,GO:0042221,GO:0042493,GO:0042542,GO:0043226,GO:0043227,GO:0043229,GO:0043231,GO:0043335,GO:0044422,GO:0044424,GO:0044434,GO:0044435,GO:0044444,GO:0044446,GO:0044464,GO:0045727,GO:0046677,GO:0048518,GO:0048522,GO:0050789,GO:0050794,GO:0050896,GO:0051171,GO:0051173,GO:0051246,GO:0051247,GO:0051716,GO:0060255,GO:0065007,GO:0080090,GO:1901700,GO:2000112	-	ko:K03695	ko04213,map04213	-	-	-	ko00000,ko00001,ko03110	-	-	-	AAA,AAA_2,ClpB_D2-small,Clp_N																																				Longevity regulating pathway - multiple species	clpB	ATP-dependent Clp protease ATP-binding subunit ClpB	Pt3G67900_clpB
PtXG26710	PN1	R	UP	2.44605	2.24829	0.756459	2.97212	0.00295749	0.0190186	102107.XP_008229645.1	5.46e-15	77.4	KOG1558@1|root,KOG1558@2759|Eukaryota,37I5M@33090|Viridiplantae,3GG6E@35493|Streptophyta,4JJFF@91835|fabids	35493|Streptophyta	P	Zinc transporter	-	GO:0000041,GO:0003674,GO:0005215,GO:0005385,GO:0005575,GO:0005623,GO:0005886,GO:0006810,GO:0006811,GO:0006812,GO:0006829,GO:0008150,GO:0008324,GO:0015075,GO:0015318,GO:0016020,GO:0022857,GO:0022890,GO:0030001,GO:0034220,GO:0044464,GO:0046873,GO:0046915,GO:0051179,GO:0051234,GO:0055085,GO:0070838,GO:0071577,GO:0071944,GO:0072509,GO:0072511,GO:0098655,GO:0098660,GO:0098662	-	ko:K14709	-	-	-	-	ko00000,ko02000	2.A.5.1,2.A.5.3,2.A.5.6	-	-	Zip	PtXG26710.1	PtXG26710.1 gene=PtXG26710 seq_id=chr10 type=cds	TOANT0114819	TOAAA0061731	1	1	XP_011087053.2	3.7000000000000001E-10	47	69	8	135	Sesamum indicum	Pedaliaceae	Streptophyta	Viridiplantae	Eukaryota	zinc transporter 1	RefSeqPlant										105168616	zinc transporter 1	MODEL	XM_011088751.2	XP_011087053.2	NC_026152.1	LOC105168616	-	SLC39A1_2_3, ZIP1_2_3	solute carrier family 39 (zinc transporter), member 1/2/3	PtXG26710_SLC39A1_2_3, ZIP1_2_3
PtQG17430	PN1	R	UP	5.56831	1.83111	0.618768	2.95929	0.0030835	0.0196491	3694.POPTR_0008s09700.1	1.15e-168	489.0	COG0294@1|root,KOG2544@2759|Eukaryota,37JCV@33090|Viridiplantae,3GDQA@35493|Streptophyta,4JGFQ@91835|fabids	35493|Streptophyta	H	Folic acid synthesis protein	-	GO:0003674,GO:0003824,GO:0003848,GO:0004156,GO:0005575,GO:0005622,GO:0005623,GO:0005737,GO:0005829,GO:0006082,GO:0006575,GO:0006725,GO:0006732,GO:0006760,GO:0006807,GO:0006950,GO:0006979,GO:0008150,GO:0008152,GO:0009058,GO:0009108,GO:0009396,GO:0009987,GO:0016053,GO:0016740,GO:0016765,GO:0016772,GO:0016778,GO:0018130,GO:0019438,GO:0019752,GO:0034641,GO:0042398,GO:0042558,GO:0042559,GO:0043436,GO:0043603,GO:0043604,GO:0044237,GO:0044249,GO:0044271,GO:0044281,GO:0044283,GO:0044424,GO:0044444,GO:0044464,GO:0046394,GO:0046483,GO:0046653,GO:0046654,GO:0050896,GO:0051186,GO:0051188,GO:0071704,GO:1901360,GO:1901362,GO:1901564,GO:1901566,GO:1901576	2.5.1.15,2.7.6.3	ko:K13941	ko00790,ko01100,map00790,map01100	M00126,M00840	R03066,R03067,R03503	RC00002,RC00017,RC00121,RC00842	ko00000,ko00001,ko00002,ko01000	-	-	-	HPPK,Pterin_bind	PtQG17430.1	PtQG17430.1 gene=PtQG17430 seq_id=chr12 type=cds	TOANT0133536	TOAAA0077961	1	1	XP_020960344.1	8.8999999999999999E-114	200	237	1	292	Arachis ipaensis	Fabaceae	Streptophyta	Viridiplantae	Eukaryota	folate synthesis bifunctional protein																		Metabolic pathways; Folate biosynthesis	folKP	2-amino-4-hydroxy-6-hydroxymethyldihydropteridine diphosphokinase / dihydropteroate synthase [EC:2.7.6.3 2.5.1.15]	PtQG17430_folKP
Pt4G66250	PN1	R	UP	2.96833	2.18149	0.748345	2.91509	0.00355582	0.0220198																																																								-			Pt4G66250_NA
Pt7G54040	PN1	R	UP	4.36651	2.01357	0.690719	2.91517	0.00355491	0.0220198	13333.ERM94728	3.76e-83	270.0	KOG4197@1|root,KOG4197@2759|Eukaryota,37RJJ@33090|Viridiplantae,3GCIW@35493|Streptophyta	35493|Streptophyta	S	Pentatricopeptide repeat-containing protein	-	GO:0003674,GO:0003676,GO:0003723,GO:0003824,GO:0004518,GO:0004519,GO:0005488,GO:0005575,GO:0005622,GO:0005623,GO:0005737,GO:0005739,GO:0006139,GO:0006725,GO:0006807,GO:0008150,GO:0008152,GO:0009451,GO:0009987,GO:0016070,GO:0016787,GO:0016788,GO:0034641,GO:0043170,GO:0043226,GO:0043227,GO:0043229,GO:0043231,GO:0043412,GO:0044237,GO:0044238,GO:0044424,GO:0044444,GO:0044464,GO:0046483,GO:0071704,GO:0090304,GO:0090305,GO:0097159,GO:1901360,GO:1901363	-	-	-	-	-	-	-	-	-	-	PPR,PPR_2																																				-			Pt7G54040_NA
Pt4G05780	PN1	R	UP	2.42069	2.21394	0.760524	2.91107	0.00360191	0.0222268	13333.ERN03186	1.94e-216	627.0	KOG2050@1|root,KOG2050@2759|Eukaryota,37IYI@33090|Viridiplantae,3G7ED@35493|Streptophyta	35493|Streptophyta	J	Pumilio homolog	-	GO:0000003,GO:0003006,GO:0003674,GO:0003676,GO:0003723,GO:0003729,GO:0005488,GO:0005575,GO:0005622,GO:0005623,GO:0005634,GO:0005730,GO:0006417,GO:0007275,GO:0008150,GO:0009790,GO:0009791,GO:0009793,GO:0009889,GO:0010154,GO:0010468,GO:0010556,GO:0010608,GO:0019222,GO:0022414,GO:0031323,GO:0031326,GO:0031974,GO:0031981,GO:0032268,GO:0032501,GO:0032502,GO:0034248,GO:0043226,GO:0043227,GO:0043228,GO:0043229,GO:0043231,GO:0043232,GO:0043233,GO:0044422,GO:0044424,GO:0044428,GO:0044446,GO:0044464,GO:0048316,GO:0048608,GO:0048731,GO:0048856,GO:0050789,GO:0050794,GO:0051171,GO:0051246,GO:0060255,GO:0061458,GO:0065007,GO:0070013,GO:0080090,GO:0097159,GO:1901363,GO:2000112	-	ko:K14844	-	-	-	-	ko00000,ko03009,ko03019	-	-	-	CPL,zf-XS																																				-	PUF6	pumilio homology domain family member 6	Pt4G05780_PUF6
PtJG28230	PN1	R	UP	33.798	1.22797	0.423043	2.9027	0.00369962	0.0227399	13333.ERN04825	3.12e-68	210.0	COG0071@1|root,KOG0710@2759|Eukaryota,37TQV@33090|Viridiplantae,3GC1C@35493|Streptophyta	35493|Streptophyta	O	Belongs to the small heat shock protein (HSP20) family	-	GO:0005575,GO:0005622,GO:0005623,GO:0005737,GO:0006950,GO:0008150,GO:0009266,GO:0009408,GO:0009628,GO:0044424,GO:0044464,GO:0050896	-	ko:K13993	ko04141,map04141	-	-	-	ko00000,ko00001,ko03110	-	-	-	HSP20	PtJG28230.1	PtJG28230.1 gene=PtJG28230 seq_id=chr11 type=cds	TOANT0125160	TOAAA0071312	1	1	XP_006843150.2	2E-52	103	129	2	147	Amborella trichopoda	Amborellaceae	Streptophyta	Viridiplantae	Eukaryota	17.1 kDa class II heat shock protein	RefSeqPlant										18432985	17.1 kDa class II heat shock protein	MODEL	XM_006843087.3	XP_006843150.2	NW_006498260.1	LOC18432985	Protein processing in endoplasmic reticulum	HSP20	HSP20 family protein	PtJG28230_HSP20
Pt9G15650	PN1	R	UP	27.9885	1.04067	0.361896	2.8756	0.00403263	0.0243396																					Pt9G15650.1	Pt9G15650.1 gene=Pt9G15650 seq_id=chr9 type=cds	TOANT0101560	TOAAA0049381	1	1	XP_009414331.1	5.0999999999999999E-7	47	58	17	115	Musa acuminata subsp. malaccensis	Musaceae	Streptophyta	Viridiplantae	Eukaryota	PREDICTED: uncharacterized protein LOC103995459	RefSeqPlant										103995459	PREDICTED: uncharacterized protein LOC103995459	MODEL	XM_009416056.2	XP_009414331.1	NC_025209.1	LOC103995459	-			Pt9G15650_NA
PtXG46450	PN1	R	UP	6.29397	1.92517	0.671775	2.86579	0.0041597	0.0249776																																																								-			PtXG46450_NA
Pt4G02360	PN1	R	UP	27.1723	1.10035	0.384154	2.86433	0.0041789	0.0250609	3218.PP1S34_132V6.1	2.89e-166	498.0	2CMEA@1|root,2QQ42@2759|Eukaryota,37HR0@33090|Viridiplantae,3GBKY@35493|Streptophyta	35493|Streptophyta	S	Calmodulin-binding protein	-	-	-	-	-	-	-	-	-	-	-	-	Calmodulin_bind	Pt4G02360.1	Pt4G02360.1 gene=Pt4G02360 seq_id=chr4 type=cds	TOANT0041213	TOAAA0016613	1	1	XP_024394247.1	2.0999999999999999E-138	310	404	54	675	Physcomitrium patens	Funariaceae	Streptophyta	Viridiplantae	Eukaryota	calmodulin-binding protein 60 D-like isoform X2	RefSeqPlant										112291291	calmodulin-binding protein 60 D-like isoform X2	MODEL	XM_024538479.1	XP_024394247.1	NC_037266.1	LOC112291291	-			Pt4G02360_NA
Pt5G06330	PN1	R	UP	6.81106	1.77088	0.621694	2.84847	0.00439302	0.0260464	3880.AES80798	1.3e-113	358.0	KOG4197@1|root,KOG4197@2759|Eukaryota,37JR2@33090|Viridiplantae,3GDA0@35493|Streptophyta,4JG2A@91835|fabids	35493|Streptophyta	S	Pentatricopeptide repeat-containing protein	-	GO:0003674,GO:0003676,GO:0003723,GO:0003824,GO:0004518,GO:0004519,GO:0005488,GO:0005575,GO:0005622,GO:0005623,GO:0006139,GO:0006725,GO:0006807,GO:0008150,GO:0008152,GO:0009451,GO:0009987,GO:0016070,GO:0016787,GO:0016788,GO:0034641,GO:0043170,GO:0043226,GO:0043227,GO:0043229,GO:0043231,GO:0043412,GO:0044237,GO:0044238,GO:0044424,GO:0044464,GO:0046483,GO:0071704,GO:0090304,GO:0090305,GO:0097159,GO:1901360,GO:1901363	-	-	-	-	-	-	-	-	-	-	PPR,PPR_2,PPR_3	Pt5G06330.1	Pt5G06330.1 gene=Pt5G06330 seq_id=chr5 type=cds	TOANT0053958	TOAAA0020844	1	1	XP_003624580.1	3.0999999999999999E-96	272	338	4	444	Medicago truncatula	Fabaceae	Streptophyta	Viridiplantae	Eukaryota	pentatricopeptide repeat-containing protein At5g15010																		-			Pt5G06330_NA
Pt1G61410	PN1	R	UP	6.7119	2.00157	0.70701	2.83104	0.0046397	0.0273688	13333.ERN11551	5.66e-96	338.0	COG4886@1|root,2QPYS@2759|Eukaryota,37Q18@33090|Viridiplantae,3GA2W@35493|Streptophyta	35493|Streptophyta	T	Belongs to the protein kinase superfamily. Ser Thr protein kinase family	-	-	2.7.11.1	ko:K04730,ko:K04733,ko:K13420	ko04010,ko04016,ko04064,ko04620,ko04621,ko04624,ko04626,ko04722,ko05133,ko05140,ko05142,ko05145,ko05152,ko05162,ko05164,ko05169,map04010,map04016,map04064,map04620,map04621,map04624,map04626,map04722,map05133,map05140,map05142,map05145,map05152,map05162,map05164,map05169	M00686	-	-	ko00000,ko00001,ko00002,ko01000,ko01001	-	-	-	LRRNT_2,LRR_1,LRR_8,Pkinase,Pkinase_Tyr	Pt1G61410.1	Pt1G61410.1 gene=Pt1G61410 seq_id=chr1 type=cds	TOANT0010494	TOAAA0003803	1	1	XP_022884343.1	2.7000000000000001E-19	48	72	4	103	Olea europaea var. sylvestris	Oleaceae	Streptophyta	Viridiplantae	Eukaryota	probable LRR receptor-like serine/threonine-protein kinase At3g47570	RefSeqPlant										111401044	probable LRR receptor-like serine/threonine-protein kinase At3g47570	MODEL	XM_023028575.1	XP_022884343.1	NC_036246.1	LOC111401044	MAPK signaling pathway - plant; Tuberculosis; Chagas disease; MAPK signaling pathway; NF-kappa B signaling pathway; Toll-like receptor signaling pathway; NOD-like receptor signaling pathway; Toll and Imd signaling pathway; Neurotrophin signaling pathway; Pertussis; Leishmaniasis; Toxoplasmosis; Measles; Influenza A; Epstein-Barr virus infection; Plant-pathogen interaction	IRAK1	interleukin-1 receptor-associated kinase 1 [EC:2.7.11.1]	Pt1G61410_IRAK1
PtQG29080	PN1	R	UP	3.28213	2.07217	0.742648	2.79025	0.0052668	0.0303792	13333.ERM93902	7.73e-85	268.0	28NSM@1|root,2QVCM@2759|Eukaryota,37K54@33090|Viridiplantae,3GF3P@35493|Streptophyta	35493|Streptophyta	-	-	-	GO:0000003,GO:0000212,GO:0000226,GO:0000280,GO:0003006,GO:0006139,GO:0006259,GO:0006310,GO:0006725,GO:0006807,GO:0006996,GO:0007010,GO:0007017,GO:0007049,GO:0007051,GO:0007059,GO:0007127,GO:0007129,GO:0007131,GO:0007140,GO:0007275,GO:0007276,GO:0008150,GO:0008152,GO:0009553,GO:0009555,GO:0009987,GO:0016043,GO:0019953,GO:0022402,GO:0022412,GO:0022414,GO:0022607,GO:0032501,GO:0032502,GO:0032504,GO:0034293,GO:0034641,GO:0035825,GO:0042138,GO:0043170,GO:0043934,GO:0044085,GO:0044237,GO:0044238,GO:0044260,GO:0044703,GO:0045132,GO:0045143,GO:0046483,GO:0048229,GO:0048232,GO:0048236,GO:0048285,GO:0048609,GO:0048856,GO:0048869,GO:0051026,GO:0051276,GO:0051321,GO:0051704,GO:0061982,GO:0070192,GO:0071704,GO:0071840,GO:0090304,GO:0090305,GO:0098813,GO:0140013,GO:1901360,GO:1903046	-	-	-	-	-	-	-	-	-	-	-	PtQG29080.1	PtQG29080.1 gene=PtQG29080 seq_id=chr12 type=cds	TOANT0135776	TOAAA0080050	1	1	XP_006826665.1	1.2000000000000001E-69	146	232	6	363	Amborella trichopoda	Amborellaceae	Streptophyta	Viridiplantae	Eukaryota	protein MULTIPOLAR SPINDLE 1 isoform X1	RefSeqPlant										18421802	protein MULTIPOLAR SPINDLE 1 isoform X1	MODEL	XM_006826602.3	XP_006826665.1	NW_006494876.1	LOC18421802	-			PtQG29080_NA
PtQG43080	PN1	R	UP	20.375	1.20245	0.431551	2.78635	0.00533056	0.0306895	13333.ERN02842	1.9e-136	407.0	COG0513@1|root,KOG0331@2759|Eukaryota,37S2W@33090|Viridiplantae,3GG2P@35493|Streptophyta	35493|Streptophyta	A	isoform X1	-	-	-	-	-	-	-	-	-	-	-	-	zf-CCHC,zf-HIT	PtQG43080.1	PtQG43080.1 gene=PtQG43080 seq_id=chr12 type=cds	TOANT0138316	TOAAA0082414	1	1	XP_020520908.1	4.8000000000000001E-111	219	287	72	489	Amborella trichopoda	Amborellaceae	Streptophyta	Viridiplantae	Eukaryota	uncharacterized protein LOC18430965 isoform X2	RefSeqPlant										18430965	uncharacterized protein LOC18430965 isoform X2	MODEL	XM_020665249.1	XP_020520908.1	NW_006497930.1	LOC18430965	-			PtQG43080_NA
Pt1G57820	PN1	R	UP	9.47701	1.26313	0.453656	2.78433	0.00536381	0.0308628																																																								-			Pt1G57820_NA
Pt5G00260	PN1	R	UP	3.11715	2.04584	0.747071	2.73848	0.00617248	0.0345123	4432.XP_010249741.1	3.4e-187	533.0	COG2072@1|root,KOG1399@2759|Eukaryota,37PDP@33090|Viridiplantae,3G7F7@35493|Streptophyta	35493|Streptophyta	Q	monooxygenase	-	GO:0008150,GO:0008152,GO:0009058,GO:0009850,GO:0009851,GO:0009987,GO:0010817,GO:0042445,GO:0042446,GO:0044237,GO:0044249,GO:0065007,GO:0065008	1.14.13.168	ko:K11816	ko00380,ko01100,map00380,map01100	-	R10181	RC00866	ko00000,ko00001,ko01000	-	-	-	FMO-like,K_oxygenase	Pt5G00260.1	Pt5G00260.1 gene=Pt5G00260 seq_id=chr5 type=cds	TOANT0052872	TOAAA0019820	1	1	XP_010249741.1	2.1999999999999998E-149	267	315	11	417	Nelumbo nucifera	Nelumbonaceae	Streptophyta	Viridiplantae	Eukaryota	PREDICTED: indole-3-pyruvate monooxygenase YUCCA2-like	RefSeqPlant										104592211	PREDICTED: indole-3-pyruvate monooxygenase YUCCA2-like	MODEL	XM_010251439.2	XP_010249741.1	NW_010729080.1	LOC104592211	Metabolic pathways; Tryptophan metabolism	YUCCA	indole-3-pyruvate monooxygenase [EC:1.14.13.168]	Pt5G00260_YUCCA
Pt4G00500	PN1	R	UP	4.81681	1.89241	0.691326	2.73736	0.00619342	0.0345744																					Pt4G00500.1	Pt4G00500.1 gene=Pt4G00500 seq_id=chr4 type=cds	TOANT0040783	TOAAA0016193	1	1	XP_013648516.1	4.6E-14	93	137	67	312	Brassica napus	Brassicaceae	Streptophyta	Viridiplantae	Eukaryota	uncharacterized protein LOC106353317	RefSeqPlant										106353317	uncharacterized protein LOC106353317	MODEL	XM_013793062.3	XP_013648516.1	NC_063440.1	LOC106353317	-			Pt4G00500_NA
Pt7G33860	PN1	R	UP	25.2881	1.19629	0.438033	2.73105	0.00631333	0.035146	4432.XP_010242240.1	7.22e-23	106.0	2CXM1@1|root,2RYC4@2759|Eukaryota,37TXT@33090|Viridiplantae,3GI62@35493|Streptophyta	35493|Streptophyta	-	-	-	-	-	-	-	-	-	-	-	-	-	-	-	Pt7G33860.1	Pt7G33860.1 gene=Pt7G33860 seq_id=chr7 type=cds	TOANT0082110	TOAAA0040361	1	1	XP_008806651.1	3.7E-32	134	179	45	352	Phoenix dactylifera	Arecaceae	Streptophyta	Viridiplantae	Eukaryota	transcription initiation factor TFIID subunit 7	RefSeqPlant										103719271	transcription initiation factor TFIID subunit 7	MODEL	XM_008808429.4	XP_008806651.1	NW_024067699.1	LOC103719271	-			Pt7G33860_NA
Pt4G00160	PN1	R	UP	3.81397	1.89227	0.699349	2.70576	0.00681488	0.0372768																					Pt4G00160.1	Pt4G00160.1 gene=Pt4G00160 seq_id=chr4 type=cds	TOANT0040742	TOAAA0016156	1	1	ABR18094.1	1.0999999999999999E-10	73	111	51	243	Picea sitchensis	Pinaceae	Streptophyta	Viridiplantae	Eukaryota	unknown	nr																	-			Pt4G00160_NA
Pt7G26910	PN1	R	UP	6.14227	1.79203	0.663731	2.69994	0.00693526	0.0377264																					Pt7G26910.1	Pt7G26910.1 gene=Pt7G26910 seq_id=chr7 type=cds	TOANT0080765	TOAAA0039110	1	1	XP_024540165.1	2.3999999999999999E-20	63	86	11	143	Selaginella moellendorffii	Selaginellaceae	Streptophyta	Viridiplantae	Eukaryota	mitogen-activated protein kinase 4b	RefSeqPlant										9634125	mitogen-activated protein kinase 4b	MODEL	XM_024684397.1	XP_024540165.1	NW_003314301.1	LOC9634125	-			Pt7G26910_NA
PtJG17260	PN1	R	UP	10.556	1.51524	0.563655	2.68825	0.00718282	0.0388176																					PtJG17260.1	PtJG17260.1 gene=PtJG17260 seq_id=chr11 type=cds	TOANT0123160	TOAAA0069441	1	1	XP_031473025.1	4.7000000000000003E-102	224	287	44	461	Nymphaea colorata	Nymphaeaceae	Streptophyta	Viridiplantae	Eukaryota	uncharacterized protein LOC116245669 isoform X1	RefSeqPlant										116245669	uncharacterized protein LOC116245669 isoform X1	MODEL	XM_031617165.2	XP_031473025.1	NC_045138.2	LOC116245669	-			PtJG17260_NA
Pt3G39580	PN1	R	UP	7.39836	1.74704	0.650613	2.68522	0.00724812	0.0390416	57918.XP_004294130.1	2.24e-54	186.0	2CMIA@1|root,2QQEG@2759|Eukaryota,37R2U@33090|Viridiplantae,3G7XE@35493|Streptophyta,4JJ8Y@91835|fabids	35493|Streptophyta	S	BES1 BZR1 homolog protein	-	-	-	-	-	-	-	-	-	-	-	-	BES1_N	Pt3G39580.1	Pt3G39580.1 gene=Pt3G39580 seq_id=chr3 type=cds	TOANT0034618	TOAAA0014634	1	1	XP_004294130.1	7.5999999999999999E-45	133	166	63	325	Fragaria vesca subsp. vesca	Rosaceae	Streptophyta	Viridiplantae	Eukaryota	PREDICTED: BES1/BZR1 homolog protein 4-like	RefSeqPlant										101302912	PREDICTED: BES1/BZR1 homolog protein 4-like	MODEL	XM_004294082.2	XP_004294130.1	NC_020493.1	LOC101302912	-			Pt3G39580_NA
PtJG05740	PN1	R	UP	6.63969	1.59679	0.601133	2.6563	0.00790045	0.0418271																																																								-			PtJG05740_NA
Pt3G39370	PN1	R	UP	4.27528	1.96089	0.739615	2.65123	0.00801998	0.0424114	981085.XP_010105518.1	0.0	919.0	COG3104@1|root,KOG1237@2759|Eukaryota,37IEX@33090|Viridiplantae,3G7JK@35493|Streptophyta,4JITG@91835|fabids	35493|Streptophyta	E	Protein NRT1 PTR FAMILY	-	GO:0000325,GO:0003674,GO:0005215,GO:0005575,GO:0005622,GO:0005623,GO:0005737,GO:0005773,GO:0005774,GO:0005794,GO:0006810,GO:0006857,GO:0008150,GO:0009705,GO:0012505,GO:0015334,GO:0015833,GO:0016020,GO:0022857,GO:0031090,GO:0035672,GO:0035673,GO:0042886,GO:0042887,GO:0042937,GO:0042938,GO:0042939,GO:0043226,GO:0043227,GO:0043229,GO:0043231,GO:0044422,GO:0044424,GO:0044437,GO:0044444,GO:0044446,GO:0044464,GO:0051179,GO:0051234,GO:0055085,GO:0071702,GO:0071705,GO:0098588,GO:0098805,GO:1904680	-	ko:K14638	-	-	-	-	ko00000,ko02000	2.A.17.3	-	-	PTR2	Pt3G39370.1	Pt3G39370.1 gene=Pt3G39370 seq_id=chr3 type=cds	TOANT0034582	TOAAA0014600	1	1	XP_027191033.1	1.3E-245	482	649	171	1087	Cicer arietinum	Fabaceae	Streptophyta	Viridiplantae	Eukaryota	LOW QUALITY PROTEIN: uncharacterized protein LOC101496672	RefSeqPlant										101496672	LOW QUALITY PROTEIN: uncharacterized protein LOC101496672	MODEL	XM_027335232.1	XP_027191033.1	NC_021165.1	LOC101496672	-	SLC15A3_4, PHT, NPF8	solute carrier family 15 (peptide/histidine transporter), member 3/4	Pt3G39370_SLC15A3_4, PHT, NPF8
Pt1G00800	PN1	R	UP	6.28179	1.85256	0.700726	2.64378	0.00819866	0.0431136																					Pt1G00800.1	Pt1G00800.1 gene=Pt1G00800 seq_id=chr1 type=cds	TOANT0000129	TOAAA0000122	1	1	PTA00076821	2.1E-59	122	129	0	141	Pinus taeda	Pinaceae	Streptophyta	Viridiplantae	Eukaryota	TIR-NBS-LRR type disease resistance protein	GymnoPLAZA1.0*GO*InterPro	GO:0005515*0007165	protein binding*signal transduction	IPR000157	Toll/interleukin-1 receptor homology (TIR) domain													-			Pt1G00800_NA
PtJG01720	PN1	R	UP	12.2929	1.1697	0.442668	2.64238	0.00823248	0.0432105	29730.Gorai.001G051300.1	9e-42	151.0	2C7ZM@1|root,2QRIC@2759|Eukaryota,37RN9@33090|Viridiplantae,3GDRT@35493|Streptophyta	35493|Streptophyta	K	transcription factor	-	-	-	ko:K09286,ko:K13432,ko:K14517	ko04075,ko04626,map04075,map04626	-	-	-	ko00000,ko00001,ko03000	-	-	-	AP2	PtJG01720.1	PtJG01720.1 gene=PtJG01720 seq_id=chr11 type=cds	TOANT0120073	TOAAA0066536	1	1	XP_026415277.1	3.5000000000000001E-38	113	132	43	243	Papaver somniferum	Papaveraceae	Streptophyta	Viridiplantae	Eukaryota	ethylene-responsive transcription factor 1A-like	RefSeqPlant										113310727	ethylene-responsive transcription factor 1A-like	MODEL	XM_026559492.1	XP_026415277.1	NC_039366.1	LOC113310727	Plant hormone signal transduction; Plant-pathogen interaction	EREBP	EREBP-like factor	PtJG01720_EREBP
Pt7G09690	PN1	R	UP	2.91161	2.05748	0.78146	2.63287	0.00846672	0.0442088	3694.POPTR_0003s13210.1	1.1e-24	99.0	KOG1603@1|root,KOG1603@2759|Eukaryota,37U7U@33090|Viridiplantae,3GHYF@35493|Streptophyta,4JQ44@91835|fabids	35493|Streptophyta	P	late blight resistance protein homolog R1B-19	-	-	-	-	-	-	-	-	-	-	-	-	HMA	Pt7G09690.1	Pt7G09690.1 gene=Pt7G09690 seq_id=chr7 type=cds	TOANT0077650	TOAAA0036211	1	1	XP_011022620.1	4.6E-21	74	98	19	149	Populus euphratica	Salicaceae	Streptophyta	Viridiplantae	Eukaryota	PREDICTED: uncharacterized protein LOC105124334	RefSeqPlant										105124334	PREDICTED: uncharacterized protein LOC105124334	MODEL	XM_011024318.1	XP_011022620.1	NW_011499859.1	LOC105124334	-			Pt7G09690_NA
Pt1G02430	PN1	R	UP	6.97512	1.45942	0.554454	2.63217	0.00848417	0.0442615	4432.XP_010260765.1	1.81e-126	379.0	COG0654@1|root,KOG2614@2759|Eukaryota,37PQZ@33090|Viridiplantae,3GDSC@35493|Streptophyta	35493|Streptophyta	C	Zeaxanthin epoxidase, chloroplastic-like	-	GO:0002239,GO:0003674,GO:0003824,GO:0004497,GO:0008150,GO:0008152,GO:0009058,GO:0009605,GO:0009607,GO:0016491,GO:0019748,GO:0043207,GO:0044550,GO:0050896,GO:0051704,GO:0051707,GO:0055114	-	-	-	-	-	-	-	-	-	-	FAD_binding_3	Pt1G02430.1	Pt1G02430.1 gene=Pt1G02430 seq_id=chr1 type=cds	TOANT0000374	TOAAA0000356	1	1	XP_016174537.1	2.8E-35	76	98	6	145	Arachis ipaensis	Fabaceae	Streptophyta	Viridiplantae	Eukaryota	uncharacterized protein LOC107617312	RefSeqPlant										107617312	uncharacterized protein LOC107617312	MODEL	XM_016319051.2	XP_016174537.1	NC_029793.2	LOC107617312	-			Pt1G02430_NA
Pt4G10720	PN1	R	UP	6.89121	1.56516	0.594895	2.63098	0.00851389	0.0443581	29760.VIT_11s0016g00490.t01	0.0	1069.0	COG0429@1|root,KOG1838@2759|Eukaryota,37KC4@33090|Viridiplantae,3GE4A@35493|Streptophyta	35493|Streptophyta	S	CAAX amino terminal protease family protein	-	-	-	ko:K07052,ko:K13696	-	-	-	-	ko00000	-	-	-	Abi	Pt4G10720.3	Pt4G10720.3 gene=Pt4G10720 seq_id=chr4 type=cds	TOANT0042725	TOAAA0017127	1	1	XP_021861747.1	4.6999999999999997E-8	28	39	3	71	Spinacia oleracea	Chenopodiaceae	Streptophyta	Viridiplantae	Eukaryota	uncharacterized protein LOC110800739																		-	K07052	CAAX protease family protein	Pt4G10720_K07052
Pt5G57960	PN1	R	UP	36.6645	1.27475	0.484517	2.63097	0.00851425	0.0443581	13333.ERN13904	6.15e-100	307.0	COG0693@1|root,KOG2764@2759|Eukaryota,37K07@33090|Viridiplantae,3GBGN@35493|Streptophyta	35493|Streptophyta	V	protein DJ-1 homolog	-	GO:0003674,GO:0003824,GO:0005575,GO:0005622,GO:0005623,GO:0005634,GO:0005737,GO:0005773,GO:0005774,GO:0005829,GO:0005886,GO:0005911,GO:0006081,GO:0006082,GO:0006089,GO:0008150,GO:0008152,GO:0009056,GO:0009058,GO:0009438,GO:0009506,GO:0009507,GO:0009532,GO:0009536,GO:0009570,GO:0009987,GO:0010035,GO:0010038,GO:0016020,GO:0016053,GO:0016829,GO:0016835,GO:0016836,GO:0019172,GO:0019249,GO:0019752,GO:0030054,GO:0031090,GO:0032787,GO:0042180,GO:0042182,GO:0042221,GO:0043226,GO:0043227,GO:0043229,GO:0043231,GO:0043436,GO:0044237,GO:0044248,GO:0044249,GO:0044281,GO:0044282,GO:0044283,GO:0044422,GO:0044424,GO:0044434,GO:0044435,GO:0044437,GO:0044444,GO:0044446,GO:0044464,GO:0046185,GO:0046394,GO:0046686,GO:0048518,GO:0048522,GO:0048583,GO:0048584,GO:0050789,GO:0050794,GO:0050896,GO:0051596,GO:0055044,GO:0061727,GO:0065007,GO:0071704,GO:0071944,GO:0072330,GO:0080134,GO:0080135,GO:0098588,GO:0098805,GO:1900407,GO:1900409,GO:1901575,GO:1901576,GO:1901615,GO:1901617,GO:1902882,GO:1902884	3.5.1.124	ko:K03152	-	-	-	-	ko00000,ko01000,ko01002	-	-	-	DJ-1_PfpI																																				-	thiJ	protein deglycase [EC:3.5.1.124]	Pt5G57960_thiJ
PtXG35840	PN1	R	UP	26.7555	1.26112	0.487617	2.5863	0.00970136	0.0493497	3694.POPTR_0014s15800.1	2.39e-33	135.0	COG0596@1|root,KOG2624@2759|Eukaryota,37J13@33090|Viridiplantae,3GBVW@35493|Streptophyta,4JS8G@91835|fabids	35493|Streptophyta	I	Belongs to the AB hydrolase superfamily. Lipase family	-	GO:0002213,GO:0003674,GO:0003824,GO:0006950,GO:0006952,GO:0008150,GO:0016298,GO:0016787,GO:0016788,GO:0050896	3.1.1.13,3.1.1.3	ko:K01052,ko:K14452	ko00100,ko00561,ko01100,ko04142,ko04975,ko04979,map00100,map00561,map01100,map04142,map04975,map04979	M00098	R01462,R02250,R02687	RC00020,RC00037,RC00041,RC00055,RC00094,RC00523	ko00000,ko00001,ko00002,ko01000	-	-	-	Abhydro_lipase,Abhydrolase_1,Hydrolase_4	PtXG35840.1	PtXG35840.1 gene=PtXG35840 seq_id=chr10 type=cds	TOANT0116349	TOAAA0063139	1	1	XP_020211110.1	1.4E-14	42	61	20	101	Cajanus cajan	Fabaceae	Streptophyta	Viridiplantae	Eukaryota	triacylglycerol lipase 2	RefSeqPlant										109795951	triacylglycerol lipase 2	MODEL	XM_020355521.1	XP_020211110.1	NC_033806.1	LOC109795951	Metabolic pathways; Steroid biosynthesis; Glycerolipid metabolism; Lysosome; Cholesterol metabolism; Fat digestion and absorption	LIPA	lysosomal acid lipase/cholesteryl ester hydrolase [EC:3.1.1.13]	PtXG35840_LIPA

### Sheet: Unique_PN1_down
Gene	Provenance	Class	Direction	baseMean	log2FoldChange	lfcSE	stat	pvalue	padj	seed_ortholog	evalue	score	eggNOG_OGs	max_annot_lvl	COG_category	Description	Preferred_name	GOs	EC	KEGG_ko	KEGG_Pathway	KEGG_Module	KEGG_Reaction	KEGG_rclass	BRITE	KEGG_TC	CAZy	BiGG_Reaction	PFAMs	Sanna_Annotation_Transcript	Sanna_Annotation_seq_id	Sanna_Annotation_nt_seq_id	Sanna_Annotation_aa_seq_id	Sanna_Annotation_hit_num	Sanna_Annotation_hsp_num	Sanna_Annotation_hit_id	Sanna_Annotation_hsp_evalue	Sanna_Annotation_hsp_identity	Sanna_Annotation_hsp_positive	Sanna_Annotation_hsp_gaps	Sanna_Annotation_hsp_align_len	Sanna_Annotation_species	Sanna_Annotation_family	Sanna_Annotation_phylum	Sanna_Annotation_kingdom	Sanna_Annotation_superkingdom	Sanna_Annotation_desc	Sanna_Annotation_databases	Sanna_Annotation_go_id	Sanna_Annotation_go_desc	Sanna_Annotation_interpro_id	Sanna_Annotation_interpro_desc	Sanna_Annotation_mapman_id	Sanna_Annotation_mapman_desc	Sanna_Annotation_ec_id	Sanna_Annotation_kegg_id	Sanna_Annotation_metacyc_id	Sanna_Annotation_refseq_gene_id	Sanna_Annotation_refseq_desc	Sanna_Annotation_refseq_status	Sanna_Annotation_refseq_rna_nucleotide_accession	Sanna_Annotation_refseq_protein_accession	Sanna_Annotation_refseq_genomic_nucleotide_accession	Sanna_Annotation_refseq_gene_symbol	KEGG_Pathway_Name	EnzymeKO	Descriptions_KO	Gene2
PtJG47940	PN1	R	DOWN	487.549	-1.02224	0.142419	-7.17769	7.08988e-13	6.42709e-11																																																								-			PtJG47940_NA
PtQG07550	PN1	R	DOWN	109.143	-1.1924	0.180288	-6.61386	3.74416e-11	2.48157e-09	29760.VIT_08s0007g02290.t01	0.0	946.0	COG0515@1|root,2QPQ4@2759|Eukaryota,37HPF@33090|Viridiplantae,3G88X@35493|Streptophyta	35493|Streptophyta	T	Belongs to the protein kinase superfamily. Ser Thr protein kinase family	-	GO:0003674,GO:0003824,GO:0004672,GO:0004674,GO:0004675,GO:0004888,GO:0005575,GO:0005576,GO:0005623,GO:0005886,GO:0006464,GO:0006468,GO:0006793,GO:0006796,GO:0006807,GO:0007154,GO:0007165,GO:0007166,GO:0007167,GO:0007178,GO:0008150,GO:0008152,GO:0009987,GO:0016020,GO:0016301,GO:0016310,GO:0016740,GO:0016772,GO:0016773,GO:0019199,GO:0019538,GO:0023052,GO:0036211,GO:0038023,GO:0043170,GO:0043412,GO:0044237,GO:0044238,GO:0044260,GO:0044267,GO:0044464,GO:0050789,GO:0050794,GO:0050896,GO:0051716,GO:0060089,GO:0065007,GO:0071704,GO:0071944,GO:0140096,GO:1901564	-	ko:K00924	-	-	-	-	ko00000,ko01000	-	-	-	LRRNT_2,LRR_1,LRR_8,Pkinase,Pkinase_Tyr	PtQG07550.1	PtQG07550.1 gene=PtQG07550 seq_id=chr12 type=cds	TOANT0131601	TOAAA0076162	1	1	XP_034693555.1	1.3999999999999999E-274	582	704	63	1015	Vitis riparia	Vitaceae	Streptophyta	Viridiplantae	Eukaryota	receptor protein kinase TMK1-like	RefSeqPlant										117920241	receptor protein kinase TMK1-like	MODEL	XM_034837664.1	XP_034693555.1	NC_048438.1	LOC117920241	-	TMK	receptor protein kinase TMK [EC:2.7.11.1]	PtQG07550_TMK
Pt9G31350	PN1	R	DOWN	331.456	-1.08936	0.165621	-6.5774	4.78748e-11	3.09995e-09	4432.XP_010269772.1	0.0	1237.0	KOG0443@1|root,KOG0443@2759|Eukaryota,37IMR@33090|Viridiplantae,3G95S@35493|Streptophyta	35493|Streptophyta	Z	Caps the barbed end of actin filaments and is able to sever them in a calcium-dependent manner	VLN2	GO:0001558,GO:0003674,GO:0003779,GO:0005488,GO:0005515,GO:0005575,GO:0005622,GO:0005623,GO:0005737,GO:0005856,GO:0005884,GO:0006996,GO:0007010,GO:0007015,GO:0008064,GO:0008092,GO:0008150,GO:0009605,GO:0009606,GO:0009628,GO:0009629,GO:0009630,GO:0009987,GO:0010639,GO:0010817,GO:0015629,GO:0016043,GO:0022607,GO:0030029,GO:0030036,GO:0030832,GO:0030833,GO:0030834,GO:0030835,GO:0030837,GO:0031333,GO:0032271,GO:0032272,GO:0032432,GO:0032535,GO:0032879,GO:0032956,GO:0032970,GO:0033043,GO:0040008,GO:0043226,GO:0043228,GO:0043229,GO:0043232,GO:0043242,GO:0043244,GO:0043254,GO:0044085,GO:0044087,GO:0044422,GO:0044424,GO:0044430,GO:0044446,GO:0044464,GO:0044877,GO:0048519,GO:0048523,GO:0050789,GO:0050794,GO:0050896,GO:0051014,GO:0051015,GO:0051017,GO:0051049,GO:0051128,GO:0051129,GO:0051493,GO:0051494,GO:0051693,GO:0061572,GO:0065007,GO:0065008,GO:0071840,GO:0090066,GO:0097435,GO:0099080,GO:0099081,GO:0099512,GO:0099513,GO:0110053,GO:1901879,GO:1901880,GO:1902903,GO:1902904,GO:2000012	-	ko:K05761,ko:K05768	ko04666,ko04810,ko05203,map04666,map04810,map05203	-	-	-	ko00000,ko00001,ko04147,ko04812	-	-	-	Gelsolin,VHP	Pt9G31350.1	Pt9G31350.1 gene=Pt9G31350 seq_id=chr9 type=cds	TOANT0104220	TOAAA0051821	1	1	XP_020526835.1	0	628	760	34	989	Amborella trichopoda	Amborellaceae	Streptophyta	Viridiplantae	Eukaryota	villin-3 isoform X2	RefSeqPlant										18440912	villin-3 isoform X2	MODEL	XM_020671176.1	XP_020526835.1	NW_006499801.1	LOC18440912	Viral carcinogenesis; Regulation of actin cytoskeleton; Fc gamma R-mediated phagocytosis	VIL	villin	Pt9G31350_VIL
Pt2G31800	PN1	R	DOWN	175.473	-1.09665	0.193204	-5.67613	1.3778e-08	5.04152e-07	29760.VIT_10s0071g01120.t01	1.98e-187	532.0	KOG2366@1|root,KOG2366@2759|Eukaryota,37MJ5@33090|Viridiplantae,3GCPI@35493|Streptophyta	35493|Streptophyta	G	alpha-galactosidase	-	-	3.2.1.22	ko:K07407	ko00052,ko00561,ko00600,ko00603,map00052,map00561,map00600,map00603	-	R01101,R01103,R01104,R01194,R01329,R02926,R03634,R04019,R04470,R05549,R05961,R06091	RC00049,RC00059,RC00451	ko00000,ko00001,ko01000	-	-	-	Melibiase_2,Melibiase_2_C																																				Galactose metabolism; Glycerolipid metabolism; Sphingolipid metabolism; Glycosphingolipid biosynthesis - globo and isoglobo series	E3.2.1.22B, galA, rafA	alpha-galactosidase [EC:3.2.1.22]	Pt2G31800_E3.2.1.22B, galA, rafA
Pt9G36310	PN1	R	DOWN	67.4648	-1.57564	0.278356	-5.66051	1.50923e-08	5.45148e-07	4432.XP_010257431.1	2.47e-47	157.0	2BUQV@1|root,2S23Q@2759|Eukaryota,37UPX@33090|Viridiplantae,3GIZE@35493|Streptophyta	35493|Streptophyta	-	-	-	-	-	-	-	-	-	-	-	-	-	-	-	Pt9G36310.1	Pt9G36310.1 gene=Pt9G36310 seq_id=chr9 type=cds	TOANT0105160	TOAAA0052698	1	1	XP_010943541.1	1.4000000000000001E-36	86	105	3	136	Elaeis guineensis	Arecaceae	Streptophyta	Viridiplantae	Eukaryota	uncharacterized protein LOC105061252	RefSeqPlant										105061252	uncharacterized protein LOC105061252	MODEL	XM_010945239.2	XP_010943541.1	NW_011550922.1	LOC105061252	-			Pt9G36310_NA
Pt6G55040	PN1	R	DOWN	108.826	-1.06779	0.194582	-5.48762	4.07384e-08	1.32198e-06	4432.XP_010273412.1	1.68e-179	518.0	COG1088@1|root,KOG0747@2759|Eukaryota,37IFD@33090|Viridiplantae,3G720@35493|Streptophyta	35493|Streptophyta	G	Rhamnose biosynthetic enzyme	MUM4	GO:0000003,GO:0003006,GO:0003674,GO:0003824,GO:0005575,GO:0005622,GO:0005623,GO:0005737,GO:0005829,GO:0005911,GO:0006139,GO:0006725,GO:0006793,GO:0006807,GO:0006810,GO:0007275,GO:0008150,GO:0008152,GO:0009058,GO:0009225,GO:0009226,GO:0009506,GO:0009791,GO:0009812,GO:0009813,GO:0009914,GO:0009966,GO:0009987,GO:0010154,GO:0010191,GO:0010192,GO:0010214,GO:0010253,GO:0010280,GO:0010315,GO:0010489,GO:0010490,GO:0010646,GO:0010817,GO:0010928,GO:0016491,GO:0016614,GO:0016616,GO:0016829,GO:0016835,GO:0016836,GO:0016853,GO:0016854,GO:0016857,GO:0018130,GO:0019438,GO:0022414,GO:0023051,GO:0030054,GO:0030154,GO:0032501,GO:0032502,GO:0033478,GO:0034641,GO:0034654,GO:0042127,GO:0042440,GO:0044237,GO:0044238,GO:0044249,GO:0044271,GO:0044281,GO:0044424,GO:0044444,GO:0044464,GO:0046148,GO:0046483,GO:0048316,GO:0048583,GO:0048608,GO:0048731,GO:0048856,GO:0048869,GO:0050377,GO:0050789,GO:0050794,GO:0051179,GO:0051234,GO:0051552,GO:0051553,GO:0051554,GO:0051555,GO:0055044,GO:0055086,GO:0055114,GO:0060918,GO:0061458,GO:0065007,GO:0065008,GO:0071704,GO:1901135,GO:1901137,GO:1901360,GO:1901362,GO:1901576,GO:1901615,GO:1901617	4.2.1.76	ko:K12450	ko00520,map00520	-	R00293	RC00402	ko00000,ko00001,ko01000	-	-	-	Epimerase,GDP_Man_Dehyd	Pt6G55040.1	Pt6G55040.1 gene=Pt6G55040 seq_id=chr6 type=cds	TOANT0073951	TOAAA0033950	1	1	XP_020099497.1	1.9000000000000001E-145	238	272	0	292	Ananas comosus	Bromeliaceae	Streptophyta	Viridiplantae	Eukaryota	trifunctional UDP-glucose 4																		Amino sugar and nucleotide sugar metabolism	RHM	UDP-glucose 4,6-dehydratase [EC:4.2.1.76]	Pt6G55040_RHM
Pt7G29300	PN1	R	DOWN	391.134	-1.0242	0.19162	-5.34495	9.04406e-08	2.67533e-06	3694.POPTR_0010s11280.1	3.81e-126	372.0	COG2273@1|root,2QVQI@2759|Eukaryota,37R18@33090|Viridiplantae,3GB4U@35493|Streptophyta,4JK0M@91835|fabids	35493|Streptophyta	G	Catalyzes xyloglucan endohydrolysis (XEH) and or endotransglycosylation (XET). Cleaves and religates xyloglucan polymers, an essential constituent of the primary cell wall, and thereby participates in cell wall construction of growing tissues	-	GO:0000003,GO:0003006,GO:0003674,GO:0003824,GO:0007275,GO:0008150,GO:0009791,GO:0009888,GO:0009908,GO:0010087,GO:0010154,GO:0016740,GO:0016757,GO:0016758,GO:0016762,GO:0022414,GO:0032501,GO:0032502,GO:0046527,GO:0048367,GO:0048437,GO:0048438,GO:0048443,GO:0048466,GO:0048608,GO:0048731,GO:0048827,GO:0048856,GO:0061458,GO:0080086,GO:0090567,GO:0099402	2.4.1.207	ko:K08235	-	-	-	-	ko00000,ko01000	-	-	-	Glyco_hydro_16,XET_C	Pt7G29300.1	Pt7G29300.1 gene=Pt7G29300 seq_id=chr7 type=cds	TOANT0081284	TOAAA0039593	1	1	XP_034692980.1	9.3999999999999999E-101	169	211	4	266	Vitis riparia	Vitaceae	Streptophyta	Viridiplantae	Eukaryota	probable xyloglucan endotransglucosylase/hydrolase protein 28	RefSeqPlant										117919824	probable xyloglucan endotransglucosylase/hydrolase protein 28	MODEL	XM_034837089.1	XP_034692980.1	NC_048431.1	LOC117919824	-	E2.4.1.207	xyloglucan:xyloglucosyl transferase [EC:2.4.1.207]	Pt7G29300_E2.4.1.207
Pt6G29620	PN1	R	DOWN	14.8275	-2.13288	0.460849	-4.62815	3.68942e-06	6.98653e-05																					Pt6G29620.1	Pt6G29620.1 gene=Pt6G29620 seq_id=chr6 type=cds	TOANT0069413	TOAAA0029794	1	1	XP_006853814.3	3.6999999999999999E-59	111	146	3	180	Amborella trichopoda	Amborellaceae	Streptophyta	Viridiplantae	Eukaryota	abscisic acid receptor PYL2	RefSeqPlant										18443566	abscisic acid receptor PYL2	MODEL	XM_006853752.3	XP_006853814.3	NW_006499905.1	LOC18443566	-			Pt6G29620_NA
Pt1G01840	PN1	R	DOWN	67.2535	-2.33122	0.527082	-4.42288	9.73928e-06	0.000159495	13333.ERN08670	2.17e-141	408.0	2CHKY@1|root,2QTIT@2759|Eukaryota,37N8E@33090|Viridiplantae,3GDJW@35493|Streptophyta	35493|Streptophyta	-	-	-	-	-	-	-	-	-	-	-	-	-	-	LEA_2	Pt1G01840.1	Pt1G01840.1 gene=Pt1G01840 seq_id=chr1 type=cds	TOANT0000291	TOAAA0000279	1	1	XP_016694212.1	2.3000000000000001E-60	121	137	6	162	Gossypium hirsutum	Malvaceae	Streptophyta	Viridiplantae	Eukaryota	uncharacterized protein LOC107910748	RefSeqPlant										107910748	uncharacterized protein LOC107910748	MODEL	XM_016838723.2	XP_016694212.1	NC_053438.1	LOC107910748	-			Pt1G01840_NA
Pt9G45160	PN1	R	DOWN	24.2132	-1.61758	0.377509	-4.28488	1.82836e-05	0.000275943	13333.ERN11757	1.16e-132	388.0	KOG1721@1|root,KOG1721@2759|Eukaryota,37PT4@33090|Viridiplantae,3G78N@35493|Streptophyta	35493|Streptophyta	S	Protein TRANSPARENT TESTA	-	GO:0003674,GO:0003700,GO:0005575,GO:0005622,GO:0005623,GO:0005634,GO:0006355,GO:0008150,GO:0008152,GO:0009058,GO:0009812,GO:0009813,GO:0009889,GO:0010468,GO:0010556,GO:0019219,GO:0019222,GO:0031323,GO:0031326,GO:0043226,GO:0043227,GO:0043229,GO:0043231,GO:0044424,GO:0044464,GO:0050789,GO:0050794,GO:0051171,GO:0051252,GO:0060255,GO:0065007,GO:0071704,GO:0080090,GO:0140110,GO:1901576,GO:1903506,GO:2000112,GO:2001141	-	-	-	-	-	-	-	-	-	-	zf-C2H2	Pt9G45160.1	Pt9G45160.1 gene=Pt9G45160 seq_id=chr9 type=cds	TOANT0106867	TOAAA0054307	1	1	XP_042513823.1	1.9999999999999999E-106	195	215	23	278	Macadamia integrifolia	Proteaceae	Streptophyta	Viridiplantae	Eukaryota	zinc finger protein WIP2-like	RefSeqPlant										122088579	zinc finger protein WIP2-like	MODEL	XM_042657889.1	XP_042513823.1	NC_056565.1	LOC122088579	-			Pt9G45160_NA
Pt5G59850	PN1	R	DOWN	63.4757	-1.09494	0.256729	-4.26498	1.99919e-05	0.000297885	4081.Solyc07g053410.2.1	2.15e-39	150.0	28JNR@1|root,2SMXG@2759|Eukaryota,37ZQU@33090|Viridiplantae,3GPQ6@35493|Streptophyta,44NS1@71274|asterids	35493|Streptophyta	K	Transcription factor	-	-	-	-	-	-	-	-	-	-	-	-	TCP	Pt5G59850.1	Pt5G59850.1 gene=Pt5G59850 seq_id=chr5 type=cds	TOANT0063302	TOAAA0024637	1	1	PPI00011496	1.5000000000000001E-87	163	164	0	166	Pinus pinaster	Pinaceae	Streptophyta	Viridiplantae	Eukaryota	N/A	GymnoPLAZA1.0*InterPro*GO2	GO:0003700	DNA-binding transcription factor activity	IPR017887*IPR017888*IPR005333	Transcription factor TCP subgroup*CYC/TB1													-			Pt5G59850_NA
PtJG48980	PN1	R	DOWN	62.7792	-1.18725	0.279146	-4.25315	2.10781e-05	0.000311428	3711.Bra007018.1-P	1.99e-64	199.0	KOG1744@1|root,KOG1744@2759|Eukaryota,37TXA@33090|Viridiplantae,3GHYP@35493|Streptophyta	35493|Streptophyta	B	histone H2B	-	GO:0005575,GO:0005622,GO:0005623,GO:0005634,GO:0005694,GO:0043226,GO:0043227,GO:0043228,GO:0043229,GO:0043231,GO:0043232,GO:0044424,GO:0044464	-	ko:K11252	ko05034,ko05203,ko05322,map05034,map05203,map05322	-	-	-	ko00000,ko00001,ko03036,ko04147	-	-	-	Histone																																				Alcoholism; Systemic lupus erythematosus; Viral carcinogenesis	H2B	histone H2B	PtJG48980_H2B
Pt4G52900	PN1	R	DOWN	76.425	-1.05463	0.254442	-4.14489	3.39976e-05	0.000467418	4432.XP_010271025.1	0.0	1736.0	COG1132@1|root,KOG0055@2759|Eukaryota,37HZ5@33090|Viridiplantae,3G9FQ@35493|Streptophyta	35493|Streptophyta	Q	ABC transporter B family member	-	GO:0003674,GO:0005215,GO:0005575,GO:0005623,GO:0005886,GO:0005911,GO:0006810,GO:0008150,GO:0009506,GO:0009914,GO:0009926,GO:0009966,GO:0010315,GO:0010329,GO:0010540,GO:0010646,GO:0010817,GO:0010928,GO:0015562,GO:0016020,GO:0022857,GO:0023051,GO:0030054,GO:0044464,GO:0048583,GO:0050789,GO:0050794,GO:0051179,GO:0051234,GO:0055044,GO:0055085,GO:0060918,GO:0065007,GO:0065008,GO:0071944,GO:0080161	3.6.3.44	ko:K05658	ko02010,ko04976,ko05206,ko05226,map02010,map04976,map05206,map05226	-	-	-	ko00000,ko00001,ko01000,ko02000,ko04090,ko04147	3.A.1.201	-	-	ABC_membrane,ABC_tran																																				Gastric cancer; MicroRNAs in cancer; ABC transporters; Bile secretion	ABCB1, CD243	ATP-binding cassette, subfamily B (MDR/TAP), member 1 [EC:7.6.2.2]	Pt4G52900_ABCB1, CD243
PtJG30190	PN1	R	DOWN	4.50221	-2.87744	0.711043	-4.04678	5.19264e-05	0.000665562	3218.PP1S372_38V6.2	1.99e-232	644.0	COG5277@1|root,KOG0676@2759|Eukaryota,37I8J@33090|Viridiplantae,3G790@35493|Streptophyta	35493|Streptophyta	Z	Belongs to the actin family	-	-	-	ko:K10355	-	-	-	-	ko00000,ko04812	-	-	-	Actin	PtJG30190.1	PtJG30190.1 gene=PtJG30190 seq_id=chr11 type=cds	TOANT0125546	TOAAA0071661	1	1	XP_024390539.1	1.1E-182	314	348	1	378	Physcomitrium patens	Funariaceae	Streptophyta	Viridiplantae	Eukaryota	actin-like isoform X1	RefSeqPlant										112289521	actin-like isoform X1	MODEL	XM_024534771.1	XP_024390539.1	NC_037264.1	LOC112289521	-	ACTF	actin, other eukaryote	PtJG30190_ACTF
Pt1G05590	PN1	R	DOWN	40.9484	-1.32532	0.327917	-4.04163	5.30802e-05	0.000676796	29760.VIT_13s0106g00790.t01	5.13e-232	647.0	COG3407@1|root,KOG2833@2759|Eukaryota,37RIZ@33090|Viridiplantae,3G7RP@35493|Streptophyta	35493|Streptophyta	I	Performs the first committed step in the biosynthesis of isoprene-containing compounds such as sterols and terpenoids	-	GO:0003674,GO:0003824,GO:0004163,GO:0005488,GO:0005515,GO:0005575,GO:0005622,GO:0005623,GO:0005737,GO:0005777,GO:0005829,GO:0006066,GO:0006084,GO:0006139,GO:0006163,GO:0006464,GO:0006486,GO:0006487,GO:0006488,GO:0006489,GO:0006490,GO:0006629,GO:0006637,GO:0006644,GO:0006694,GO:0006695,GO:0006720,GO:0006725,GO:0006732,GO:0006753,GO:0006790,GO:0006793,GO:0006796,GO:0006807,GO:0008150,GO:0008152,GO:0008202,GO:0008203,GO:0008284,GO:0008299,GO:0008610,GO:0008654,GO:0009058,GO:0009059,GO:0009100,GO:0009101,GO:0009117,GO:0009150,GO:0009240,GO:0009259,GO:0009889,GO:0009987,GO:0016125,GO:0016126,GO:0016829,GO:0016830,GO:0016831,GO:0019216,GO:0019218,GO:0019222,GO:0019287,GO:0019538,GO:0019637,GO:0019693,GO:0030544,GO:0031072,GO:0033865,GO:0033875,GO:0034032,GO:0034641,GO:0034645,GO:0035383,GO:0036211,GO:0042127,GO:0042579,GO:0042802,GO:0042803,GO:0043170,GO:0043226,GO:0043227,GO:0043229,GO:0043231,GO:0043412,GO:0043413,GO:0043603,GO:0044237,GO:0044238,GO:0044249,GO:0044255,GO:0044260,GO:0044267,GO:0044281,GO:0044283,GO:0044424,GO:0044444,GO:0044464,GO:0045540,GO:0046165,GO:0046465,GO:0046483,GO:0046490,GO:0046890,GO:0046983,GO:0048518,GO:0048522,GO:0050789,GO:0050794,GO:0050810,GO:0051186,GO:0055086,GO:0062012,GO:0065007,GO:0070085,GO:0071704,GO:0072521,GO:0080090,GO:0090181,GO:0090407,GO:0106118,GO:1901135,GO:1901137,GO:1901360,GO:1901362,GO:1901564,GO:1901566,GO:1901576,GO:1901615,GO:1901617,GO:1902652,GO:1902653,GO:1902930	4.1.1.33	ko:K01597	ko00900,ko01100,ko01110,ko01130,map00900,map01100,map01110,map01130	M00095	R01121	RC00453	ko00000,ko00001,ko00002,ko01000	-	-	-	GHMP_kinases_N	Pt1G05590.1	Pt1G05590.1 gene=Pt1G05590 seq_id=chr1 type=cds	TOANT0000981	TOAAA0000926	1	1	XP_002266399.1	1.8000000000000001E-183	313	362	1	420	Vitis vinifera	Vitaceae	Streptophyta	Viridiplantae	Eukaryota	PREDICTED: diphosphomevalonate decarboxylase MVD2	RefSeqPlant										100251686	PREDICTED: diphosphomevalonate decarboxylase MVD2	MODEL	XM_002266363.3	XP_002266399.1	NC_012019.3	LOC100251686	Metabolic pathways; Biosynthesis of secondary metabolites; NA; Terpenoid backbone biosynthesis	MVD, mvaD	diphosphomevalonate decarboxylase [EC:4.1.1.33]	Pt1G05590_MVD, mvaD
Pt7G02470	PN1	R	DOWN	92.7464	-1.0115	0.257786	-3.92379	8.71683e-05	0.00103396	37682.EMT31936	1.37e-137	436.0	28MNJ@1|root,2QU6E@2759|Eukaryota,37NIY@33090|Viridiplantae,3GGH7@35493|Streptophyta,3KT1B@4447|Liliopsida,3IDQ7@38820|Poales	35493|Streptophyta	S	NB-ARC domain	ADR1	GO:0001101,GO:0003674,GO:0003824,GO:0005575,GO:0005576,GO:0005623,GO:0005886,GO:0006793,GO:0006796,GO:0006950,GO:0006952,GO:0007154,GO:0007165,GO:0008150,GO:0008152,GO:0009414,GO:0009415,GO:0009605,GO:0009607,GO:0009617,GO:0009628,GO:0009987,GO:0010035,GO:0016020,GO:0016301,GO:0016310,GO:0016740,GO:0016772,GO:0023052,GO:0042221,GO:0042742,GO:0043207,GO:0044237,GO:0044464,GO:0048046,GO:0050789,GO:0050794,GO:0050896,GO:0051704,GO:0051707,GO:0051716,GO:0065007,GO:0071944,GO:0080167,GO:0098542,GO:1901700	-	-	-	-	-	-	-	-	-	-	NB-ARC,RPW8	Pt7G02470.1	Pt7G02470.1 gene=Pt7G02470 seq_id=chr7 type=cds	TOANT0076256	TOAAA0034898	1	1	XP_020091625.1	7.1999999999999994E-123	270	411	44	707	Ananas comosus	Bromeliaceae	Streptophyta	Viridiplantae	Eukaryota	putative disease resistance protein At5g47280	RefSeqPlant										109712464	putative disease resistance protein At5g47280	MODEL	XM_020236036.1	XP_020091625.1	NC_033627.1	LOC109712464	-			Pt7G02470_NA
Pt3G14470	PN1	R	DOWN	95.1009	-1.07766	0.2761	-3.90315	9.49486e-05	0.00110716	4432.XP_010243432.1	4.64e-204	582.0	COG2211@1|root,KOG4830@2759|Eukaryota,37MC5@33090|Viridiplantae,3GCJ7@35493|Streptophyta	35493|Streptophyta	G	Major facilitator superfamily	-	-	-	-	-	-	-	-	-	-	-	-	MFS_2	Pt3G14470.1	Pt3G14470.1 gene=Pt3G14470 seq_id=chr3 type=cds	TOANT0030345	TOAAA0010687	1	1	XP_011622785.1	1.9E-169	301	362	6	453	Amborella trichopoda	Amborellaceae	Streptophyta	Viridiplantae	Eukaryota	major facilitator superfamily domain-containing protein 12 isoform X1	RefSeqPlant										18432603	major facilitator superfamily domain-containing protein 12 isoform X1	MODEL	XM_011624483.2	XP_011622785.1	NW_006498150.1	LOC18432603	-			Pt3G14470_NA
Pt9G34790	PN1	R	DOWN	17.6014	-1.82801	0.473646	-3.85944	0.000113646	0.00129613																					Pt9G34790.1	Pt9G34790.1 gene=Pt9G34790 seq_id=chr9 type=cds	TOANT0104806	TOAAA0052359	1	1	XP_008808086.1	3.8999999999999997E-92	174	221	4	284	Acyl-carrier-protein	N/A	N/A	N/A	N/A	3-oxoacyl-	RefSeqPlant										103720253	3-oxoacyl-	MODEL	XM_008809864.4	XP_008808086.1	NW_024067673.1	LOC103720253	-			Pt9G34790_NA
PtQG08870	PN1	R	DOWN	20.3009	-1.53267	0.400001	-3.83167	0.000127275	0.00143068	13333.ERN04069	6.38e-87	271.0	28ME4@1|root,2QTXK@2759|Eukaryota,37PCD@33090|Viridiplantae,3G8HQ@35493|Streptophyta	35493|Streptophyta	-	-	-	-	-	-	-	-	-	-	-	-	-	-	-	PtQG08870.1	PtQG08870.1 gene=PtQG08870 seq_id=chr12 type=cds	TOANT0131835	TOAAA0076372	1	1	XP_006842394.1	9.7999999999999994E-71	165	219	9	338	Amborella trichopoda	Amborellaceae	Streptophyta	Viridiplantae	Eukaryota	uncharacterized protein LOC18432222	RefSeqPlant										18432222	uncharacterized protein LOC18432222	MODEL	XM_006842331.3	XP_006842394.1	NW_006498103.1	LOC18432222	-			PtQG08870_NA
Pt3G56290	PN1	R	DOWN	13.7744	-2.15392	0.563159	-3.82471	0.000130927	0.0014682	218851.Aquca_035_00008.1	0.0	1075.0	COG1131@1|root,KOG0061@2759|Eukaryota,37IF3@33090|Viridiplantae,3GARA@35493|Streptophyta	35493|Streptophyta	Q	ABC transporter G family member	-	GO:0000003,GO:0001101,GO:0003002,GO:0003006,GO:0003674,GO:0003824,GO:0005215,GO:0005319,GO:0005342,GO:0005488,GO:0005515,GO:0005575,GO:0005623,GO:0005886,GO:0006810,GO:0006811,GO:0006820,GO:0006869,GO:0006950,GO:0006970,GO:0007275,GO:0007389,GO:0008028,GO:0008150,GO:0008509,GO:0008514,GO:0009611,GO:0009628,GO:0009651,GO:0009653,GO:0009719,GO:0009725,GO:0009737,GO:0009790,GO:0009791,GO:0009793,GO:0009897,GO:0009965,GO:0009986,GO:0010016,GO:0010033,GO:0010051,GO:0010154,GO:0010222,GO:0010588,GO:0010876,GO:0015075,GO:0015245,GO:0015318,GO:0015399,GO:0015405,GO:0015711,GO:0015718,GO:0015849,GO:0015908,GO:0016020,GO:0016021,GO:0016462,GO:0016787,GO:0016817,GO:0016818,GO:0016887,GO:0017111,GO:0022414,GO:0022804,GO:0022857,GO:0031224,GO:0032501,GO:0032502,GO:0033036,GO:0033993,GO:0034220,GO:0042221,GO:0042623,GO:0042626,GO:0042802,GO:0042803,GO:0043492,GO:0044425,GO:0044459,GO:0044464,GO:0046942,GO:0046943,GO:0046983,GO:0048316,GO:0048366,GO:0048367,GO:0048598,GO:0048608,GO:0048731,GO:0048825,GO:0048826,GO:0048827,GO:0048856,GO:0050896,GO:0051179,GO:0051234,GO:0055085,GO:0061458,GO:0071702,GO:0071944,GO:0080051,GO:0090698,GO:0097305,GO:0098552,GO:0098656,GO:0099402,GO:1901700,GO:1903825,GO:1905039,GO:1905392	-	-	-	-	-	-	-	-	-	-	ABC2_membrane,ABC_tran	Pt3G56290.1	Pt3G56290.1 gene=Pt3G56290 seq_id=chr3 type=cds	TOANT0037698	TOAAA0015484	1	1	XP_021605177.1	3.8999999999999997E-27	66	78	3	96	Manihot esculenta	Euphorbiaceae	Streptophyta	Viridiplantae	Eukaryota	ABC transporter G family member 11	RefSeqPlant										110609711	ABC transporter G family member 11	MODEL	XM_021749485.2	XP_021605177.1	NC_035162.2	LOC110609711	-			Pt3G56290_NA
PtQG37950	PN1	R	DOWN	2.99358	-2.89598	0.776211	-3.73092	0.000190783	0.00201268																					PtQG37950.1	PtQG37950.1 gene=PtQG37950 seq_id=chr12 type=cds	TOANT0137418	TOAAA0081581	1	1	XP_043697884.1	6.0000000000000001E-23	82	146	37	298	Telopea speciosissima	Proteaceae	Streptophyta	Viridiplantae	Eukaryota	polygalacturonase non-catalytic subunit AroGP2-like	RefSeqPlant										122648724	polygalacturonase non-catalytic subunit AroGP2-like	MODEL	XM_043841949.1	XP_043697884.1	NC_057916.1	LOC122648724	-			PtQG37950_NA
Pt7G17630	PN1	R	DOWN	3.89763	-2.5534	0.692109	-3.68931	0.000224864	0.00228292	4432.XP_010260770.1	2.64e-162	473.0	28IHJ@1|root,2QQUF@2759|Eukaryota,37NPD@33090|Viridiplantae,3GCQB@35493|Streptophyta	35493|Streptophyta	S	Vacuolar-sorting receptor	-	-	-	-	-	-	-	-	-	-	-	-	PA,cEGF	Pt7G17630.1	Pt7G17630.1 gene=Pt7G17630 seq_id=chr7 type=cds	TOANT0079087	TOAAA0037570	1	1	XP_010260770.1	3.4E-131	223	257	5	311	Nelumbo nucifera	Nelumbonaceae	Streptophyta	Viridiplantae	Eukaryota	PREDICTED: vacuolar-sorting receptor 7	RefSeqPlant										104599769	PREDICTED: vacuolar-sorting receptor 7	MODEL	XM_010262468.2	XP_010260770.1	NW_010729099.1	LOC104599769	-			Pt7G17630_NA
PtQG40720	PN1	R	DOWN	33.4331	-1.10555	0.309697	-3.56977	0.000357298	0.00337619	29760.VIT_00s0233g00050.t01	1.5e-150	444.0	KOG1021@1|root,KOG1021@2759|Eukaryota,37I92@33090|Viridiplantae,3G8UZ@35493|Streptophyta	35493|Streptophyta	GMW	Xyloglucan galactosyltransferase KATAMARI1	-	-	-	ko:K20888	-	-	-	-	ko00000,ko01000,ko01003	-	GT47	-	Exostosin	PtQG40720.1	PtQG40720.1 gene=PtQG40720 seq_id=chr12 type=cds	TOANT0137851	TOAAA0081987	1	1	XP_031503372.1	1.1E-129	214	282	8	400	Nymphaea colorata	Nymphaeaceae	Streptophyta	Viridiplantae	Eukaryota	probable xyloglucan galactosyltransferase GT19	RefSeqPlant										116266344	probable xyloglucan galactosyltransferase GT19	MODEL	XM_031647512.2	XP_031503372.1	NC_045149.1	LOC116266344	-	MUR3	xyloglucan galactosyltransferase MUR3 [EC:2.4.1.-]	PtQG40720_MUR3
Pt5G39810	PN1	R	DOWN	35.0695	-1.14682	0.328393	-3.49223	0.000479004	0.00431441	4432.XP_010269085.1	1.95e-264	781.0	COG0553@1|root,KOG0387@2759|Eukaryota,37J62@33090|Viridiplantae,3G869@35493|Streptophyta	35493|Streptophyta	KL	DNA excision repair protein ERCC-6-like	-	GO:0000018,GO:0000019,GO:0008150,GO:0009893,GO:0010035,GO:0010038,GO:0010604,GO:0019219,GO:0019222,GO:0031323,GO:0031325,GO:0042221,GO:0045911,GO:0045935,GO:0045951,GO:0046686,GO:0048518,GO:0048522,GO:0050789,GO:0050794,GO:0050896,GO:0051052,GO:0051054,GO:0051171,GO:0051173,GO:0060255,GO:0065007,GO:0080090	3.6.4.12	ko:K20093	-	-	-	-	ko00000,ko01000,ko03036	-	-	-	Helicase_C,SNF2_N																																				-	ERCC6L, PICH	DNA excision repair protein ERCC-6-like [EC:5.6.2.-]	Pt5G39810_ERCC6L, PICH
PtXG53940	PN1	R	DOWN	36.0569	-1.26157	0.363319	-3.47236	0.000515908	0.00456488	218851.Aquca_007_00771.1	1.47e-99	299.0	28M03@1|root,2RGKB@2759|Eukaryota,37YYH@33090|Viridiplantae,3GXNC@35493|Streptophyta	35493|Streptophyta	S	Carbohydrate esterase, sialic acid-specific acetylesterase	-	GO:0003674,GO:0003824,GO:0016787	-	-	-	-	-	-	-	-	-	-	SASA	PtXG53940.1	PtXG53940.1 gene=PtXG53940 seq_id=chr10 type=cds	TOANT0119493	TOAAA0066006	1	1	XP_031480024.1	4.9000000000000001E-79	146	177	5	236	Nymphaea colorata	Nymphaeaceae	Streptophyta	Viridiplantae	Eukaryota	probable carbohydrate esterase At4g34215	RefSeqPlant										116250508	probable carbohydrate esterase At4g34215	MODEL	XM_031624164.2	XP_031480024.1	NC_045140.1	LOC116250508	-			PtXG53940_NA
Pt6G58730	PN1	R	DOWN	3.50875	-2.45713	0.709599	-3.4627	0.000534787	0.00469937	42345.XP_008775117.1	1.16e-155	440.0	COG5040@1|root,KOG0841@2759|Eukaryota,37N1C@33090|Viridiplantae,3G98Q@35493|Streptophyta,3KMZ9@4447|Liliopsida	35493|Streptophyta	O	Belongs to the 14-3-3 family	-	GO:0000166,GO:0003674,GO:0005488,GO:0005524,GO:0005575,GO:0005618,GO:0005622,GO:0005623,GO:0005634,GO:0005737,GO:0005739,GO:0005794,GO:0005829,GO:0005886,GO:0005911,GO:0008144,GO:0008150,GO:0009506,GO:0009507,GO:0009536,GO:0010035,GO:0010038,GO:0012505,GO:0016020,GO:0017076,GO:0030054,GO:0030312,GO:0030554,GO:0032553,GO:0032555,GO:0032559,GO:0035639,GO:0036094,GO:0042221,GO:0043167,GO:0043168,GO:0043226,GO:0043227,GO:0043229,GO:0043231,GO:0044424,GO:0044444,GO:0044464,GO:0046686,GO:0050896,GO:0055044,GO:0071944,GO:0097159,GO:0097367,GO:1901265,GO:1901363	-	ko:K06630	ko04011,ko04110,ko04114,ko04151,ko04390,ko04391,ko04722,ko05169,ko05203,map04011,map04110,map04114,map04151,map04390,map04391,map04722,map05169,map05203	-	-	-	ko00000,ko00001,ko03400,ko04147	-	-	-	14-3-3																																				Neurotrophin signaling pathway; Cell cycle; PI3K-Akt signaling pathway; Hippo signaling pathway; Epstein-Barr virus infection; Viral carcinogenesis; Hippo signaling pathway - fly; Oocyte meiosis; MAPK signaling pathway - yeast	YWHAE	14-3-3 protein epsilon	Pt6G58730_YWHAE
Pt6G07310	PN1	R	DOWN	4.3131	-2.06521	0.600477	-3.43928	0.000583253	0.0050557	4432.XP_010249745.1	2.05e-295	836.0	COG5059@1|root,KOG0246@2759|Eukaryota,37IG2@33090|Viridiplantae,3GFQI@35493|Streptophyta	35493|Streptophyta	Z	Belongs to the TRAFAC class myosin-kinesin ATPase superfamily. Kinesin family	-	GO:0000226,GO:0000278,GO:0003674,GO:0003774,GO:0003777,GO:0003824,GO:0005575,GO:0005622,GO:0005623,GO:0005634,GO:0005813,GO:0005815,GO:0005856,GO:0005871,GO:0005875,GO:0005886,GO:0006928,GO:0006996,GO:0007010,GO:0007017,GO:0007018,GO:0007049,GO:0007051,GO:0007052,GO:0008150,GO:0009987,GO:0015630,GO:0016020,GO:0016043,GO:0016462,GO:0016787,GO:0016817,GO:0016818,GO:0016887,GO:0017111,GO:0022402,GO:0032991,GO:0043226,GO:0043227,GO:0043228,GO:0043229,GO:0043231,GO:0043232,GO:0044422,GO:0044424,GO:0044430,GO:0044446,GO:0044464,GO:0050789,GO:0050794,GO:0065007,GO:0071840,GO:0071944,GO:1902850,GO:1903047,GO:1903338	-	ko:K10393	-	-	-	-	ko00000,ko03036,ko04812	-	-	-	Kinesin	Pt6G07310.1	Pt6G07310.1 gene=Pt6G07310 seq_id=chr6 type=cds	TOANT0065354	TOAAA0026043	1	1	XP_010249745.1	5.0999999999999996E-240	488	588	47	785	Nelumbo nucifera	Nelumbonaceae	Streptophyta	Viridiplantae	Eukaryota	PREDICTED: kinesin-like protein KIN-13B	RefSeqPlant										104592215	PREDICTED: kinesin-like protein KIN-13B	MODEL	XM_010251443.2	XP_010249745.1	NW_010729080.1	LOC104592215	-	KIF2_24, MCAK	kinesin family member 2/24	Pt6G07310_KIF2_24, MCAK
Pt6G51180	PN1	R	DOWN	29.4869	-1.18108	0.354804	-3.32882	0.000872149	0.00708357	3983.cassava4.1_018343m	1.77e-93	274.0	COG0185@1|root,KOG0898@2759|Eukaryota,37KZ9@33090|Viridiplantae,3GA7S@35493|Streptophyta	33090|Viridiplantae	J	Belongs to the universal ribosomal protein uS19 family	RPS15	GO:0000028,GO:0003674,GO:0003735,GO:0005198,GO:0005575,GO:0005622,GO:0005623,GO:0005737,GO:0005829,GO:0005840,GO:0006996,GO:0008150,GO:0009987,GO:0015935,GO:0016043,GO:0022607,GO:0022613,GO:0022618,GO:0022626,GO:0022627,GO:0032991,GO:0034622,GO:0042254,GO:0042255,GO:0042274,GO:0043226,GO:0043228,GO:0043229,GO:0043232,GO:0043933,GO:0044085,GO:0044391,GO:0044422,GO:0044424,GO:0044444,GO:0044445,GO:0044446,GO:0044464,GO:0065003,GO:0070925,GO:0071826,GO:0071840,GO:1990904	-	ko:K02958	ko03010,map03010	M00177	-	-	br01610,ko00000,ko00001,ko00002,ko03011	-	-	-	Ribosomal_S19	Pt6G51180.1	Pt6G51180.1 gene=Pt6G51180 seq_id=chr6 type=cds	TOANT0073344	TOAAA0033399	1	1	XP_012069767.1	3.9999999999999999E-72	136	144	0	151	Jatropha curcas	Euphorbiaceae	Streptophyta	Viridiplantae	Eukaryota	40S ribosomal protein S15	RefSeqPlant										105632091	40S ribosomal protein S15	MODEL	XM_012214377.3	XP_012069767.1	NW_023591514.1	LOC105632091	Ribosome	RP-S15e, RPS15	small subunit ribosomal protein S15e	Pt6G51180_RP-S15e, RPS15
PtXG11580	PN1	R	DOWN	201.128	-1.00591	0.30392	-3.30979	0.000933655	0.00750503																					PtXG11580.1	PtXG11580.1 gene=PtXG11580 seq_id=chr10 type=cds	TOANT0111776	TOAAA0058900	1	1	PPI00066376	4.9999999999999997E-21	57	63	4	75	Pinus pinaster	Pinaceae	Streptophyta	Viridiplantae	Eukaryota	N/A	GymnoPLAZA1.0*InterPro			IPR003854	Gibberellin regulated protein													-			PtXG11580_NA
Pt7G60640	PN1	R	DOWN	27.5129	-1.1933	0.360878	-3.30665	0.000944175	0.00756794	13333.ERN13366	7.95e-221	626.0	KOG2246@1|root,KOG2246@2759|Eukaryota,37JB2@33090|Viridiplantae,3GE2X@35493|Streptophyta	35493|Streptophyta	G	Protein of unknown function, DUF604	-	-	-	-	-	-	-	-	-	-	-	-	DUF604																																				-			Pt7G60640_NA
Pt7G56900	PN1	R	DOWN	13.4683	-2.40253	0.727496	-3.30247	0.000958372	0.00766861	3988.XP_002519944.1	1.35e-215	620.0	COG3670@1|root,KOG1285@2759|Eukaryota,37IYB@33090|Viridiplantae,3GF6E@35493|Streptophyta,4JKPH@91835|fabids	35493|Streptophyta	Q	carotenoid cleavage dioxygenase 4	CCD4a	-	1.13.11.51	ko:K09840	ko00906,ko01100,ko01110,map00906,map01100,map01110	M00372	R06952,R06953,R09682	RC00912,RC01690	ko00000,ko00001,ko00002,ko01000	-	-	-	RPE65	Pt7G56900.1	Pt7G56900.1 gene=Pt7G56900 seq_id=chr7 type=cds	TOANT0086169	TOAAA0042604	1	1	XP_009397117.1	1.2000000000000001E-90	162	207	5	268	Musa acuminata subsp. malaccensis	Musaceae	Streptophyta	Viridiplantae	Eukaryota	PREDICTED: zeaxanthin 7																		Metabolic pathways; Biosynthesis of secondary metabolites; Carotenoid biosynthesis	NCED	9-cis-epoxycarotenoid dioxygenase [EC:1.13.11.51]	Pt7G56900_NCED
Pt3G19760	PN1	R	DOWN	6.03803	-2.0362	0.61681	-3.30118	0.000962778	0.00769857																					Pt3G19760.1	Pt3G19760.1 gene=Pt3G19760 seq_id=chr3 type=cds	TOANT0031272	TOAAA0011548	1	1	PTA00040524	1.5E-80	164	166	18	188	Pinus taeda	Pinaceae	Streptophyta	Viridiplantae	Eukaryota	N/A	GymnoPLAZA1.0*GO*InterPro	GO:0005672*0006367	transcription factor TFIIA complex*transcription initiation from RNA polymerase II promoter	IPR009083*IPR009088*IPR015871*IPR015872	Transcription factor IIA													-			Pt3G19760_NA
Pt6G51390	PN1	R	DOWN	25.7432	-1.20764	0.368911	-3.27352	0.00106215	0.00831439	42345.XP_008784532.1	1.61e-212	614.0	KOG0251@1|root,KOG0251@2759|Eukaryota,37KM4@33090|Viridiplantae,3GC10@35493|Streptophyta,3KP7W@4447|Liliopsida	35493|Streptophyta	TU	Clathrin assembly protein	-	-	-	ko:K20043,ko:K20044	-	-	-	-	ko00000,ko04131	-	-	-	ANTH	Pt6G51390.1	Pt6G51390.1 gene=Pt6G51390 seq_id=chr6 type=cds	TOANT0073384	TOAAA0033436	1	1	XP_008784532.2	2.5000000000000001E-173	349	443	52	641	Phoenix dactylifera	Arecaceae	Streptophyta	Viridiplantae	Eukaryota	putative clathrin assembly protein At2g25430	RefSeqPlant										103703459	putative clathrin assembly protein At2g25430	MODEL	XM_008786310.4	XP_008784532.2	NC_052394.1	LOC103703459	-	SNAP91, AP180, CALM	clathrin coat assembly protein AP180	Pt6G51390_SNAP91, AP180, CALM
Pt6G05620	PN1	R	DOWN	10.9807	-1.80082	0.554664	-3.24668	0.00116759	0.00896493																					Pt6G05620.1	Pt6G05620.1 gene=Pt6G05620 seq_id=chr6 type=cds	TOANT0065064	TOAAA0025772	1	1	XP_022146952.1	2.4E-8	46	82	4	160	Momordica charantia	Cucurbitaceae	Streptophyta	Viridiplantae	Eukaryota	uncharacterized protein LOC111016024	RefSeqPlant										111016024	uncharacterized protein LOC111016024	MODEL	XM_022291260.1	XP_022146952.1	NW_019104531.1	LOC111016024	-			Pt6G05620_NA
PtXG43330	PN1	R	DOWN	4.05708	-2.31249	0.718765	-3.21731	0.00129398	0.00971244	50452.A0A087HK01	6.05e-106	330.0	KOG4328@1|root,KOG4328@2759|Eukaryota,37JIY@33090|Viridiplantae,3GBEM@35493|Streptophyta,3HNVN@3699|Brassicales	35493|Streptophyta	S	WD repeat-containing protein	-	-	-	-	-	-	-	-	-	-	-	-	WD40	PtXG43330.1	PtXG43330.1 gene=PtXG43330 seq_id=chr10 type=cds	TOANT0117640	TOAAA0064307	1	1	XP_026397694.1	3.2E-91	193	300	34	496	Papaver somniferum	Papaveraceae	Streptophyta	Viridiplantae	Eukaryota	WD repeat-containing protein 76-like	RefSeqPlant										113293192	WD repeat-containing protein 76-like	MODEL	XM_026541909.1	XP_026397694.1	NC_039364.1	LOC113293192	-			PtXG43330_NA
Pt7G10930	PN1	R	DOWN	1454.7	-1.4038	0.436865	-3.21336	0.00131193	0.00979775																					Pt7G10930.1	Pt7G10930.1 gene=Pt7G10930 seq_id=chr7 type=cds	TOANT0077879	TOAAA0036427	1	1	PSY00014944	1.9000000000000001E-42	88	89	0	95	Pinus sylvestris	Pinaceae	Streptophyta	Viridiplantae	Eukaryota	N/A	GymnoPLAZA1.0*GO*InterPro	GO:0006950*0009415	response to stress*response to water	IPR000167	Dehydrin													-			Pt7G10930_NA
Pt7G36220	PN1	R	DOWN	2.87109	-2.35044	0.732298	-3.20968	0.00132884	0.00989481	3983.cassava4.1_013300m	2.69e-94	288.0	KOG0149@1|root,KOG0149@2759|Eukaryota,37P8D@33090|Viridiplantae,3G8RI@35493|Streptophyta,4JJ0K@91835|fabids	35493|Streptophyta	A	RNA-binding protein	-	GO:0000381,GO:0001501,GO:0001756,GO:0001947,GO:0002009,GO:0003002,GO:0003007,GO:0003143,GO:0003228,GO:0003674,GO:0003676,GO:0003723,GO:0003729,GO:0003730,GO:0005488,GO:0005575,GO:0005622,GO:0005623,GO:0005737,GO:0006139,GO:0006396,GO:0006397,GO:0006417,GO:0006725,GO:0006807,GO:0006950,GO:0006974,GO:0007275,GO:0007368,GO:0007389,GO:0007507,GO:0007517,GO:0007519,GO:0008150,GO:0008152,GO:0009653,GO:0009790,GO:0009792,GO:0009799,GO:0009855,GO:0009887,GO:0009888,GO:0009889,GO:0009890,GO:0009892,GO:0009893,GO:0009894,GO:0009895,GO:0009896,GO:0009952,GO:0009987,GO:0010467,GO:0010468,GO:0010556,GO:0010558,GO:0010604,GO:0010605,GO:0010608,GO:0010628,GO:0010629,GO:0010638,GO:0010720,GO:0010830,GO:0010831,GO:0014706,GO:0016070,GO:0016071,GO:0016202,GO:0017091,GO:0017148,GO:0019219,GO:0019222,GO:0022603,GO:0031323,GO:0031324,GO:0031325,GO:0031326,GO:0031327,GO:0031329,GO:0031330,GO:0031331,GO:0032268,GO:0032269,GO:0032501,GO:0032502,GO:0032956,GO:0032970,GO:0033043,GO:0033554,GO:0034248,GO:0034249,GO:0034641,GO:0035050,GO:0035239,GO:0035282,GO:0035295,GO:0035925,GO:0036002,GO:0043009,GO:0043170,GO:0043484,GO:0043487,GO:0043488,GO:0043489,GO:0044087,GO:0044089,GO:0044237,GO:0044238,GO:0044424,GO:0044464,GO:0045595,GO:0045597,GO:0045661,GO:0045663,GO:0045844,GO:0045934,GO:0045935,GO:0046483,GO:0048024,GO:0048255,GO:0048513,GO:0048518,GO:0048519,GO:0048522,GO:0048523,GO:0048562,GO:0048568,GO:0048598,GO:0048634,GO:0048636,GO:0048641,GO:0048643,GO:0048646,GO:0048701,GO:0048702,GO:0048704,GO:0048705,GO:0048706,GO:0048729,GO:0048731,GO:0048856,GO:0050684,GO:0050779,GO:0050789,GO:0050793,GO:0050794,GO:0050896,GO:0051094,GO:0051128,GO:0051130,GO:0051147,GO:0051149,GO:0051153,GO:0051155,GO:0051171,GO:0051172,GO:0051173,GO:0051239,GO:0051240,GO:0051246,GO:0051248,GO:0051252,GO:0051253,GO:0051254,GO:0051493,GO:0051495,GO:0051716,GO:0060255,GO:0060284,GO:0060297,GO:0060298,GO:0060429,GO:0060537,GO:0060538,GO:0060562,GO:0061013,GO:0061014,GO:0061053,GO:0061061,GO:0061157,GO:0061158,GO:0061371,GO:0065007,GO:0065008,GO:0071704,GO:0072358,GO:0072359,GO:0080090,GO:0090304,GO:0097157,GO:0097159,GO:0110020,GO:1901360,GO:1901363,GO:1901861,GO:1901863,GO:1902115,GO:1902117,GO:1902369,GO:1902373,GO:1902809,GO:1902811,GO:1902903,GO:1902905,GO:1903311,GO:1903312,GO:1903313,GO:1904888,GO:1905868,GO:1905870,GO:1990715,GO:1990825,GO:2000026,GO:2000112,GO:2000113,GO:2000736,GO:2000738,GO:2000765,GO:2000766,GO:2001014,GO:2001016	-	-	-	-	-	-	-	-	-	-	RRM_1	Pt7G36220.1	Pt7G36220.1 gene=Pt7G36220 seq_id=chr7 type=cds	TOANT0082561	TOAAA0040783	1	1	XP_043708534.1	1.2E-78	161	177	16	266	Telopea speciosissima	Proteaceae	Streptophyta	Viridiplantae	Eukaryota	RNA-binding protein 24-A	RefSeqPlant										122657805	RNA-binding protein 24-A	MODEL	XM_043852599.1	XP_043708534.1	NC_057919.1	LOC122657805	-			Pt7G36220_NA
Pt1G25110	PN1	R	DOWN	8.6799	-1.77021	0.554441	-3.19278	0.00140908	0.0103987	42345.XP_008811227.1	2.07e-248	693.0	COG0445@1|root,KOG2667@2759|Eukaryota,37JCQ@33090|Viridiplantae,3GA4J@35493|Streptophyta,3KV16@4447|Liliopsida	35493|Streptophyta	U	Protein disulfide isomerase-like 5-4	-	GO:0003674,GO:0003756,GO:0003824,GO:0016853,GO:0016860,GO:0016864,GO:0140096	-	ko:K20365,ko:K20367	-	-	-	-	ko00000,ko04131	-	-	-	COPIIcoated_ERV,ERGIC_N,Thioredoxin																																				-	ERGIC1	endoplasmic reticulum-Golgi intermediate compartment protein 1	Pt1G25110_ERGIC1
Pt5G55040	PN1	R	DOWN	25.445	-1.10317	0.345994	-3.18841	0.00143056	0.0105185	13333.ERN14007	4.88e-129	367.0	COG1100@1|root,KOG0393@2759|Eukaryota,37JCW@33090|Viridiplantae,3G9I0@35493|Streptophyta	35493|Streptophyta	V	Belongs to the small GTPase superfamily. Rho family	-	GO:0005575,GO:0005623,GO:0005886,GO:0016020,GO:0044464,GO:0071944	-	ko:K04392	ko04010,ko04013,ko04014,ko04015,ko04024,ko04062,ko04071,ko04145,ko04151,ko04310,ko04360,ko04370,ko04380,ko04510,ko04520,ko04530,ko04620,ko04650,ko04662,ko04664,ko04666,ko04670,ko04722,ko04810,ko04932,ko04933,ko04972,ko05014,ko05100,ko05120,ko05131,ko05132,ko05167,ko05200,ko05203,ko05205,ko05210,ko05211,ko05212,ko05231,ko05416,ko05418,map04010,map04013,map04014,map04015,map04024,map04062,map04071,map04145,map04151,map04310,map04360,map04370,map04380,map04510,map04520,map04530,map04620,map04650,map04662,map04664,map04666,map04670,map04722,map04810,map04932,map04933,map04972,map05014,map05100,map05120,map05131,map05132,map05167,map05200,map05203,map05205,map05210,map05211,map05212,map05231,map05416,map05418	-	-	-	ko00000,ko00001,ko04031,ko04131,ko04147	-	-	-	Ras																																				Phagosome; Tight junction; MAPK signaling pathway; Toll-like receptor signaling pathway; Neurotrophin signaling pathway; Pathways in cancer; Fluid shear stress and atherosclerosis; Chemokine signaling pathway; PI3K-Akt signaling pathway; Wnt signaling pathway; Axon guidance; Focal adhesion; B cell receptor signaling pathway; Non-alcoholic fatty liver disease; Kaposi sarcoma-associated herpesvirus infection; Colorectal cancer; Viral carcinogenesis; Proteoglycans in cancer; Rap1 signaling pathway; Adherens junction; Leukocyte transendothelial migration; Regulation of actin cytoskeleton; Bacterial invasion of epithelial cells; Shigellosis; Salmonella infection; Viral myocarditis; MAPK signaling pathway - fly; Fc gamma R-mediated phagocytosis; cAMP signaling pathway; Choline metabolism in cancer; Epithelial cell signaling in Helicobacter pylori infection; Pancreatic cancer; Pancreatic secretion; Sphingolipid signaling pathway; Renal cell carcinoma; Ras signaling pathway; Amyotrophic lateral sclerosis; Osteoclast differentiation; VEGF signaling pathway; Natural killer cell mediated cytotoxicity; Fc epsilon RI signaling pathway; AGE-RAGE signaling pathway in diabetic complications	RAC1	Ras-related C3 botulinum toxin substrate 1	Pt5G55040_RAC1
Pt6G52980	PN1	R	DOWN	2.67808	-2.35114	0.745257	-3.15481	0.00160602	0.0115546	218851.Aquca_035_00059.1	1.69e-240	677.0	KOG0254@1|root,KOG0254@2759|Eukaryota,37HW1@33090|Viridiplantae,3G8F6@35493|Streptophyta	35493|Streptophyta	U	Belongs to the major facilitator superfamily. Sugar transporter (TC 2.A.1.1) family	-	GO:0001678,GO:0003674,GO:0005215,GO:0005351,GO:0005354,GO:0005355,GO:0005356,GO:0005402,GO:0005575,GO:0005623,GO:0005886,GO:0005887,GO:0006810,GO:0006811,GO:0006812,GO:0008150,GO:0008324,GO:0008506,GO:0008515,GO:0008643,GO:0008645,GO:0009669,GO:0009679,GO:0009743,GO:0009746,GO:0009749,GO:0009987,GO:0010033,GO:0015075,GO:0015077,GO:0015078,GO:0015144,GO:0015145,GO:0015149,GO:0015154,GO:0015157,GO:0015291,GO:0015293,GO:0015294,GO:0015295,GO:0015318,GO:0015578,GO:0015672,GO:0015749,GO:0015757,GO:0015761,GO:0015766,GO:0015770,GO:0015772,GO:0016020,GO:0016021,GO:0019725,GO:0022804,GO:0022857,GO:0022890,GO:0031224,GO:0031226,GO:0033500,GO:0034219,GO:0034220,GO:0034284,GO:0042221,GO:0042592,GO:0042593,GO:0044425,GO:0044459,GO:0044464,GO:0046323,GO:0048878,GO:0050896,GO:0051119,GO:0051179,GO:0051234,GO:0051716,GO:0055055,GO:0055056,GO:0055082,GO:0055085,GO:0065007,GO:0065008,GO:0070887,GO:0071310,GO:0071322,GO:0071326,GO:0071331,GO:0071333,GO:0071702,GO:0071944,GO:0098655,GO:0098660,GO:0098662,GO:1901700,GO:1901701,GO:1902600,GO:1904659	-	-	-	-	-	-	-	-	-	-	Sugar_tr	Pt6G52980.1	Pt6G52980.1 gene=Pt6G52980 seq_id=chr6 type=cds	TOANT0073663	TOAAA0033691	1	1	XP_031492902.1	5.3000000000000001E-196	355	416	20	509	Nymphaea colorata	Nymphaeaceae	Streptophyta	Viridiplantae	Eukaryota	sugar transport protein MST3-like	RefSeqPlant										116259298	sugar transport protein MST3-like	MODEL	XM_031637042.2	XP_031492902.1	NC_045138.2	LOC116259298	-			Pt6G52980_NA
Pt1G60830	PN1	R	DOWN	9.22963	-2.06072	0.653803	-3.1519	0.0016221	0.0116405	981085.XP_010088266.1	0.0	893.0	KOG1172@1|root,KOG1172@2759|Eukaryota,37II0@33090|Viridiplantae,3GDS1@35493|Streptophyta,4JK02@91835|fabids	35493|Streptophyta	P	Boron transporter	BOR4	GO:0003674,GO:0005215,GO:0005575,GO:0005623,GO:0005886,GO:0005887,GO:0006810,GO:0006811,GO:0006820,GO:0006855,GO:0006873,GO:0006885,GO:0007154,GO:0008150,GO:0008509,GO:0009605,GO:0009987,GO:0009991,GO:0010036,GO:0015075,GO:0015103,GO:0015238,GO:0015318,GO:0015562,GO:0015698,GO:0015893,GO:0016020,GO:0016021,GO:0019725,GO:0022857,GO:0030003,GO:0030004,GO:0030641,GO:0031224,GO:0031226,GO:0031667,GO:0031668,GO:0031669,GO:0034220,GO:0035445,GO:0042221,GO:0042493,GO:0042592,GO:0044425,GO:0044459,GO:0044464,GO:0046713,GO:0048878,GO:0050801,GO:0050896,GO:0051179,GO:0051234,GO:0051453,GO:0051716,GO:0055067,GO:0055080,GO:0055082,GO:0055085,GO:0065007,GO:0065008,GO:0070887,GO:0071496,GO:0071944,GO:0080029,GO:0080139,GO:0098656,GO:0098660,GO:0098661,GO:0098771	-	-	-	-	-	-	-	-	-	-	HCO3_cotransp																																				-			Pt1G60830_NA
Pt4G04550	PN1	R	DOWN	2.37858	-2.447	0.779397	-3.1396	0.00169179	0.0120667	72658.Bostr.7867s1085.1.p	5.1e-25	117.0	297WN@1|root,2REWY@2759|Eukaryota,37S1E@33090|Viridiplantae,3G756@35493|Streptophyta,3HRPH@3699|Brassicales	35493|Streptophyta	S	CONTAINS InterPro DOMAIN s Targeting for Xklp2 (InterPro IPR009675)	-	GO:0003674,GO:0005488,GO:0005515,GO:0008017,GO:0008092,GO:0008150,GO:0009719,GO:0009723,GO:0009725,GO:0009987,GO:0010033,GO:0015631,GO:0032870,GO:0042221,GO:0050896,GO:0051716,GO:0070887,GO:0071310,GO:0071369,GO:0071495	-	-	-	-	-	-	-	-	-	-	TPX2																																				-			Pt4G04550_NA
PtXG24070	PN1	R	DOWN	18.1992	-1.52608	0.487976	-3.12735	0.00176387	0.0124606	3656.XP_008446029.1	3.71e-85	264.0	2CMYM@1|root,2QST5@2759|Eukaryota,37N05@33090|Viridiplantae,3G8ID@35493|Streptophyta,4JF94@91835|fabids	35493|Streptophyta	S	Glucuronoxylan 4-O-methyltransferase	-	GO:0005575,GO:0005622,GO:0005623,GO:0005737,GO:0005768,GO:0005794,GO:0005802,GO:0012505,GO:0031410,GO:0031982,GO:0031984,GO:0043226,GO:0043227,GO:0043229,GO:0043231,GO:0044422,GO:0044424,GO:0044431,GO:0044444,GO:0044446,GO:0044464,GO:0097708,GO:0098791	-	-	-	-	-	-	-	-	-	-	Polysacc_synt_4	PtXG24070.1	PtXG24070.1 gene=PtXG24070 seq_id=chr10 type=cds	TOANT0114382	TOAAA0061335	1	1	PON59753.1	8.5000000000000001E-13	65	98	3	199	Trema orientale	Cannabaceae	Streptophyta	Viridiplantae	Eukaryota	hypothetical protein TorRG33x02_286950	nr																	-			PtXG24070_NA
Pt7G10810	PN1	R	DOWN	43.8573	-1.01067	0.326448	-3.09596	0.00196177	0.0135587	3988.XP_002532846.1	7.56e-13	75.9	KOG4161@1|root,KOG4161@2759|Eukaryota,37VVX@33090|Viridiplantae,3GJIZ@35493|Streptophyta,4JQBX@91835|fabids	35493|Streptophyta	BK	methyl-CpG-binding domain-containing protein	MBD5	GO:0000166,GO:0000228,GO:0000785,GO:0000790,GO:0000792,GO:0003674,GO:0003676,GO:0003677,GO:0005488,GO:0005515,GO:0005575,GO:0005622,GO:0005623,GO:0005634,GO:0005694,GO:0005720,GO:0005730,GO:0005731,GO:0008327,GO:0010369,GO:0010370,GO:0019899,GO:0030874,GO:0031974,GO:0031981,GO:0032991,GO:0036094,GO:0043226,GO:0043227,GO:0043228,GO:0043229,GO:0043231,GO:0043232,GO:0043233,GO:0043565,GO:0043621,GO:0044422,GO:0044424,GO:0044427,GO:0044428,GO:0044446,GO:0044452,GO:0044454,GO:0044464,GO:0070013,GO:0097159,GO:0098687,GO:1901265,GO:1901363	-	-	-	-	-	-	-	-	-	-	MBD	Pt7G10810.1	Pt7G10810.1 gene=Pt7G10810 seq_id=chr7 type=cds	TOANT0077859	TOAAA0036408	1	1	XP_011624096.1	2.9999999999999998E-13	61	89	13	166	Amborella trichopoda	Amborellaceae	Streptophyta	Viridiplantae	Eukaryota	uncharacterized protein LOC18436098 isoform X1	RefSeqPlant										18436098	uncharacterized protein LOC18436098 isoform X1	MODEL	XM_011625794.2	XP_011624096.1	NW_006498806.1	LOC18436098	-			Pt7G10810_NA
PtJG11700	PN1	R	DOWN	2.1011	-2.36452	0.772703	-3.06006	0.00221292	0.0149682																					PtJG11700.1	PtJG11700.1 gene=PtJG11700 seq_id=chr11 type=cds	TOANT0122104	TOAAA0068452	10	1	PAB00033448	6.9000000000000005E-49	92	109	0	128	Picea abies	Pinaceae	Streptophyta	Viridiplantae	Eukaryota	N/A	GymnoPLAZA1.0*InterPro			IPR016140	Bifunctional inhibitor/plant lipid transfer protein/seed storage helical domain													-			PtJG11700_NA
PtQG15080	PN1	R	DOWN	7.28697	-2.33957	0.766868	-3.05082	0.00228221	0.0153432																																																								-			PtQG15080_NA
Pt7G08580	PN1	R	DOWN	21.5316	-1.10027	0.36602	-3.00605	0.00264665	0.0173639	42345.XP_008810612.1	6.43e-113	328.0	COG5093@1|root,KOG4071@2759|Eukaryota,37M8S@33090|Viridiplantae,3G7T3@35493|Streptophyta,3KTKZ@4447|Liliopsida	35493|Streptophyta	L	Belongs to the GINS2 PSF2 family	-	GO:0000228,GO:0000278,GO:0000724,GO:0000725,GO:0000727,GO:0000811,GO:0005575,GO:0005622,GO:0005623,GO:0005634,GO:0005654,GO:0005657,GO:0005694,GO:0006139,GO:0006259,GO:0006260,GO:0006261,GO:0006270,GO:0006281,GO:0006302,GO:0006310,GO:0006725,GO:0006807,GO:0006950,GO:0006974,GO:0007049,GO:0008150,GO:0008152,GO:0009058,GO:0009059,GO:0009987,GO:0022402,GO:0031261,GO:0031298,GO:0031974,GO:0031981,GO:0032991,GO:0032993,GO:0033260,GO:0033554,GO:0034641,GO:0034645,GO:0043170,GO:0043226,GO:0043227,GO:0043228,GO:0043229,GO:0043231,GO:0043232,GO:0043233,GO:0043596,GO:0044237,GO:0044238,GO:0044249,GO:0044260,GO:0044422,GO:0044424,GO:0044427,GO:0044428,GO:0044446,GO:0044451,GO:0044454,GO:0044464,GO:0044786,GO:0046483,GO:0050896,GO:0051716,GO:0070013,GO:0071704,GO:0090304,GO:1901360,GO:1901576,GO:1902292,GO:1902315,GO:1902969,GO:1902975,GO:1903047	-	ko:K10733	-	M00286	-	-	ko00000,ko00002,ko03032	-	-	-	Sld5	Pt7G08580.1	Pt7G08580.1 gene=Pt7G08580 seq_id=chr7 type=cds	TOANT0077431	TOAAA0035999	1	1	XP_020087336.1	1.7E-89	160	186	5	212	Ananas comosus	Bromeliaceae	Streptophyta	Viridiplantae	Eukaryota	DNA replication complex GINS protein PSF2	RefSeqPlant										109709489	DNA replication complex GINS protein PSF2	MODEL	XM_020231747.1	XP_020087336.1	NC_033624.1	LOC109709489	-	GINS2, PSF2	GINS complex subunit 2	Pt7G08580_GINS2, PSF2
Pt7G53190	PN1	R	DOWN	28.0602	-1.12313	0.373735	-3.00514	0.00265455	0.0173969	2711.XP_006469168.1	2.17e-287	808.0	28J8N@1|root,2QRM7@2759|Eukaryota,37IC4@33090|Viridiplantae,3G8Z9@35493|Streptophyta	35493|Streptophyta	P	May act as a component of the auxin efflux carrier	PIN4	GO:0000003,GO:0000578,GO:0000902,GO:0000904,GO:0003006,GO:0003674,GO:0005215,GO:0005575,GO:0005622,GO:0005623,GO:0005737,GO:0005783,GO:0005886,GO:0005911,GO:0006810,GO:0007275,GO:0007389,GO:0008150,GO:0009314,GO:0009416,GO:0009506,GO:0009605,GO:0009606,GO:0009628,GO:0009629,GO:0009630,GO:0009653,GO:0009790,GO:0009791,GO:0009793,GO:0009798,GO:0009880,GO:0009888,GO:0009914,GO:0009921,GO:0009926,GO:0009942,GO:0009958,GO:0009966,GO:0009986,GO:0009987,GO:0010015,GO:0010053,GO:0010054,GO:0010154,GO:0010252,GO:0010315,GO:0010329,GO:0010646,GO:0010817,GO:0010928,GO:0012505,GO:0012506,GO:0015562,GO:0016020,GO:0016043,GO:0016049,GO:0016328,GO:0021700,GO:0022414,GO:0022622,GO:0022857,GO:0023051,GO:0030054,GO:0030154,GO:0031090,GO:0031982,GO:0032501,GO:0032502,GO:0032989,GO:0032991,GO:0040007,GO:0042592,GO:0043226,GO:0043227,GO:0043229,GO:0043231,GO:0044422,GO:0044424,GO:0044425,GO:0044444,GO:0044459,GO:0044464,GO:0048316,GO:0048364,GO:0048468,GO:0048469,GO:0048583,GO:0048588,GO:0048589,GO:0048608,GO:0048731,GO:0048764,GO:0048765,GO:0048766,GO:0048767,GO:0048856,GO:0048869,GO:0048878,GO:0050789,GO:0050794,GO:0050896,GO:0051179,GO:0051234,GO:0055044,GO:0055085,GO:0060560,GO:0060918,GO:0061458,GO:0065007,GO:0065008,GO:0071695,GO:0071840,GO:0071944,GO:0080147,GO:0080161,GO:0090558,GO:0090627,GO:0098796,GO:0098797,GO:0099402,GO:1905392	-	ko:K13947	-	-	-	-	ko00000,ko02000	2.A.69.1	-	-	Mem_trans	Pt7G53190.1	Pt7G53190.1 gene=Pt7G53190 seq_id=chr7 type=cds	TOANT0085525	TOAAA0042418	1	1	XP_006849750.1	2.5999999999999999E-20	68	79	26	127	Amborella trichopoda	Amborellaceae	Streptophyta	Viridiplantae	Eukaryota	auxin efflux carrier component 7	RefSeqPlant										18439523	auxin efflux carrier component 7	MODEL	XM_006849687.3	XP_006849750.1	NW_006499705.1	LOC18439523	-	PIN	auxin efflux carrier family protein	Pt7G53190_PIN
Pt1G78870	PN1	R	DOWN	6.92369	-1.86314	0.622349	-2.99371	0.00275605	0.017995																																																								-			Pt1G78870_NA
Pt7G44880	PN1	R	DOWN	22.7129	-1.16462	0.389252	-2.99193	0.00277218	0.0180333	13333.ERN19148	2.87e-114	339.0	COG0271@1|root,KOG2313@2759|Eukaryota,37MYP@33090|Viridiplantae,3G9DC@35493|Streptophyta	35493|Streptophyta	T	SufE-like protein	-	GO:0003674,GO:0005575,GO:0005622,GO:0005623,GO:0005737,GO:0005739,GO:0008047,GO:0008150,GO:0009507,GO:0009532,GO:0009536,GO:0009570,GO:0030234,GO:0043085,GO:0043226,GO:0043227,GO:0043229,GO:0043231,GO:0044093,GO:0044422,GO:0044424,GO:0044434,GO:0044435,GO:0044444,GO:0044446,GO:0044464,GO:0050790,GO:0065007,GO:0065009,GO:0098772	-	ko:K02426,ko:K22066	-	-	-	-	ko00000,ko03029	-	-	-	BolA,SufE																																				-	sufE	cysteine desulfuration protein SufE	Pt7G44880_sufE
Pt6G39890	PN1	R	DOWN	68.4211	-1.05373	0.353475	-2.98106	0.0028725	0.0185741	3641.EOY15969	1.97e-150	444.0	KOG1192@1|root,KOG1192@2759|Eukaryota,37HZV@33090|Viridiplantae,3G9TD@35493|Streptophyta	35493|Streptophyta	CG	Belongs to the UDP-glycosyltransferase family	UGT85A1	GO:0003674,GO:0003824,GO:0005575,GO:0005622,GO:0005623,GO:0008194,GO:0015020,GO:0016740,GO:0016757,GO:0016758,GO:0035251,GO:0043226,GO:0043227,GO:0043229,GO:0043231,GO:0044424,GO:0044464,GO:0046527,GO:0050403,GO:0050502,GO:0080043,GO:0080044	2.4.1.324	ko:K21374	-	-	-	-	ko00000,ko01000,ko01003	-	GT1	-	UDPGT	Pt6G39890.1	Pt6G39890.1 gene=Pt6G39890 seq_id=chr6 type=cds	TOANT0071377	TOAAA0031606	1	1	XP_022752954.1	1.1E-123	231	311	19	474	Durio zibethinus	Malvaceae	Streptophyta	Viridiplantae	Eukaryota	7-deoxyloganetin glucosyltransferase-like	RefSeqPlant										111301503	7-deoxyloganetin glucosyltransferase-like	MODEL	XM_022897219.1	XP_022752954.1	NW_019167826.1	LOC111301503	-	UGT85A23_24	7-deoxyloganetin glucosyltransferase [EC:2.4.1.324]	Pt6G39890_UGT85A23_24
Pt6G37480	PN1	R	DOWN	11.9418	-1.57008	0.529884	-2.96305	0.00304604	0.0194878																					Pt6G37480.1	Pt6G37480.1 gene=Pt6G37480 seq_id=chr6 type=cds	TOANT0070947	TOAAA0031201	1	1	XP_050383082.1	2.5999999999999999E-20	54	70	3	91	Potentilla anserina	Rosaceae	Streptophyta	Viridiplantae	Eukaryota	UPF0426 protein At1g28150																		-			Pt6G37480_NA
Pt9G49860	PN1	R	DOWN	23.0169	-1.09736	0.371479	-2.95404	0.00313641	0.019887	13333.ERN02815	5.66e-243	676.0	KOG4748@1|root,KOG4748@2759|Eukaryota,37KWE@33090|Viridiplantae,3G8T7@35493|Streptophyta	35493|Streptophyta	GM	glycosyltransferase	-	GO:0000139,GO:0000271,GO:0003674,GO:0003824,GO:0005575,GO:0005622,GO:0005623,GO:0005737,GO:0005768,GO:0005794,GO:0005802,GO:0005975,GO:0005976,GO:0006073,GO:0007275,GO:0008150,GO:0008152,GO:0008194,GO:0009058,GO:0009059,GO:0009250,GO:0009653,GO:0009888,GO:0009969,GO:0009987,GO:0010015,GO:0010053,GO:0010054,GO:0010383,GO:0010410,GO:0010411,GO:0012505,GO:0016020,GO:0016049,GO:0016051,GO:0016740,GO:0016757,GO:0016758,GO:0016763,GO:0021700,GO:0022622,GO:0030154,GO:0031090,GO:0031410,GO:0031982,GO:0031984,GO:0032501,GO:0032502,GO:0033692,GO:0033843,GO:0034637,GO:0034645,GO:0035252,GO:0040007,GO:0042285,GO:0043170,GO:0043226,GO:0043227,GO:0043229,GO:0043231,GO:0044036,GO:0044042,GO:0044237,GO:0044238,GO:0044249,GO:0044260,GO:0044262,GO:0044264,GO:0044422,GO:0044424,GO:0044431,GO:0044444,GO:0044446,GO:0044464,GO:0048364,GO:0048468,GO:0048469,GO:0048588,GO:0048589,GO:0048731,GO:0048764,GO:0048765,GO:0048767,GO:0048856,GO:0048869,GO:0060560,GO:0071554,GO:0071695,GO:0071704,GO:0080147,GO:0090558,GO:0090627,GO:0097708,GO:0098588,GO:0098791,GO:0099402,GO:1901576,GO:1905392	2.4.2.39	ko:K08238	-	-	-	-	ko00000,ko01000,ko01003	-	GT34	-	Glyco_transf_34	Pt9G49860.1	Pt9G49860.1 gene=Pt9G49860 seq_id=chr9 type=cds	TOANT0107751	TOAAA0055134	1	1	XP_031492022.1	7.1000000000000002E-194	318	376	27	454	Nymphaea colorata	Nymphaeaceae	Streptophyta	Viridiplantae	Eukaryota	probable xyloglucan 6-xylosyltransferase 5	RefSeqPlant										116258778	probable xyloglucan 6-xylosyltransferase 5	MODEL	XM_031636162.2	XP_031492022.1	NC_045145.1	LOC116258778	-	XXT	xyloglucan 6-xylosyltransferase [EC:2.4.2.39]	Pt9G49860_XXT
Pt5G38840	PN1	R	DOWN	2.89967	-2.07872	0.708518	-2.9339	0.00334734	0.0209274	4096.XP_009803986.1	7.24e-37	131.0	2AFWG@1|root,2RYYJ@2759|Eukaryota,37U6F@33090|Viridiplantae,3GJ8D@35493|Streptophyta,44K9T@71274|asterids	35493|Streptophyta	S	phospholipase	-	GO:0003674,GO:0003824,GO:0004620,GO:0004623,GO:0005488,GO:0005509,GO:0005575,GO:0005622,GO:0005623,GO:0005737,GO:0005773,GO:0005794,GO:0008289,GO:0012505,GO:0016298,GO:0016787,GO:0016788,GO:0043167,GO:0043169,GO:0043226,GO:0043227,GO:0043229,GO:0043231,GO:0044424,GO:0044444,GO:0044464,GO:0046872,GO:0052689	3.1.1.4	ko:K01047	ko00564,ko00565,ko00590,ko00591,ko00592,ko01100,ko01110,ko04014,ko04270,ko04972,ko04975,map00564,map00565,map00590,map00591,map00592,map01100,map01110,map04014,map04270,map04972,map04975	-	R01315,R01317,R02053,R07064,R07379,R07387,R07859	RC00037,RC00094	ko00000,ko00001,ko01000,ko03036	-	-	-	-																																				Metabolic pathways; Biosynthesis of secondary metabolites; Arachidonic acid metabolism; alpha-Linolenic acid metabolism; Glycerophospholipid metabolism; Vascular smooth muscle contraction; Linoleic acid metabolism; Pancreatic secretion; Ras signaling pathway; Fat digestion and absorption; Ether lipid metabolism	PLA2G, SPLA2	secretory phospholipase A2 [EC:3.1.1.4]	Pt5G38840_PLA2G, SPLA2
Pt9G27200	PN1	R	DOWN	30.086	-1.03683	0.357415	-2.90092	0.00372068	0.0228493	13333.ERN10220	1.34e-175	501.0	COG1409@1|root,2QPJI@2759|Eukaryota,37R88@33090|Viridiplantae,3GF69@35493|Streptophyta	35493|Streptophyta	S	Calcineurin-like phosphoesterase	-	-	-	-	-	-	-	-	-	-	-	-	Metallophos	Pt9G27200.1	Pt9G27200.1 gene=Pt9G27200 seq_id=chr9 type=cds	TOANT0103538	TOAAA0051197	1	1	XP_006848639.1	6.9999999999999996E-140	237	285	8	383	Amborella trichopoda	Amborellaceae	Streptophyta	Viridiplantae	Eukaryota	uncharacterized protein LOC18438392	RefSeqPlant										18438392	uncharacterized protein LOC18438392	MODEL	XM_006848576.2	XP_006848639.1	NW_006499481.1	LOC18438392	-			Pt9G27200_NA
PtXG19550	PN1	R	DOWN	27.2639	-1.28769	0.44419	-2.89897	0.00374391	0.0229619	4432.XP_010273633.1	2.32e-226	635.0	KOG2662@1|root,KOG2662@2759|Eukaryota,37J41@33090|Viridiplantae,3GF37@35493|Streptophyta	35493|Streptophyta	P	magnesium transporter	-	GO:0003674,GO:0005215,GO:0005575,GO:0005622,GO:0005623,GO:0005737,GO:0005773,GO:0006810,GO:0006811,GO:0006812,GO:0008150,GO:0008324,GO:0015075,GO:0015095,GO:0015318,GO:0015693,GO:0022857,GO:0022890,GO:0030001,GO:0034220,GO:0043226,GO:0043227,GO:0043229,GO:0043231,GO:0044424,GO:0044444,GO:0044464,GO:0046873,GO:0051179,GO:0051234,GO:0055085,GO:0070838,GO:0072511,GO:0098655,GO:0098660,GO:0098662,GO:1903830	-	ko:K16075	-	-	-	-	ko00000,ko02000	1.A.35.5	-	-	CorA	PtXG19550.1	PtXG19550.1 gene=PtXG19550 seq_id=chr10 type=cds	TOANT0113362	TOAAA0060392	1	1	XP_026411684.1	1.1999999999999999E-180	352	390	37	481	Papaver somniferum	Papaveraceae	Streptophyta	Viridiplantae	Eukaryota	magnesium transporter MRS2-1-like isoform X1	RefSeqPlant										113306981	magnesium transporter MRS2-1-like isoform X1	MODEL	XM_026555899.1	XP_026411684.1	NC_039365.1	LOC113306981	-	MRS2, MFM1	magnesium transporter	PtXG19550_MRS2, MFM1
Pt6G22510	PN1	R	DOWN	2.67015	-2.25226	0.77738	-2.89725	0.00376449	0.0230579	88036.EFJ22901	4.79e-118	354.0	2CM7J@1|root,2QPIT@2759|Eukaryota,37JUW@33090|Viridiplantae,3G9DF@35493|Streptophyta	35493|Streptophyta	S	Belongs to the 'GDSL' lipolytic enzyme family	-	-	-	-	-	-	-	-	-	-	-	-	Lipase_GDSL	Pt6G22510.1	Pt6G22510.1 gene=Pt6G22510 seq_id=chr6 type=cds	TOANT0068055	TOAAA0028544	1	1	XP_024529142.1	1.4000000000000001E-97	176	240	6	358	Selaginella moellendorffii	Selaginellaceae	Streptophyta	Viridiplantae	Eukaryota	GDSL esterase/lipase At3g26430	RefSeqPlant										9650281	GDSL esterase/lipase At3g26430	MODEL	XM_024673374.1	XP_024529142.1	NW_003314271.1	LOC9650281	-			Pt6G22510_NA
Pt5G44530	PN1	R	DOWN	35.7162	-1.04842	0.362011	-2.8961	0.00377833	0.0231225	4432.XP_010253575.1	1.69e-118	343.0	28P88@1|root,2QVVC@2759|Eukaryota,37HNC@33090|Viridiplantae,3GF33@35493|Streptophyta	35493|Streptophyta	S	Cell number regulator	-	-	-	-	-	-	-	-	-	-	-	-	PLAC8																																				-			Pt5G44530_NA
Pt7G23590	PN1	R	DOWN	3.24975	-1.98917	0.687378	-2.89386	0.0038054	0.0232477	57918.XP_004300974.1	1.91e-15	84.0	2CN4H@1|root,2QTV9@2759|Eukaryota,37T85@33090|Viridiplantae,3GG61@35493|Streptophyta,4JP3V@91835|fabids	35493|Streptophyta	S	ZINC FINGER protein	-	GO:0000902,GO:0000904,GO:0001067,GO:0001101,GO:0003674,GO:0003676,GO:0003677,GO:0003700,GO:0005488,GO:0005575,GO:0005622,GO:0005623,GO:0005634,GO:0005737,GO:0005829,GO:0005840,GO:0006082,GO:0006355,GO:0006790,GO:0006807,GO:0007154,GO:0007165,GO:0008150,GO:0008152,GO:0009653,GO:0009719,GO:0009725,GO:0009735,GO:0009736,GO:0009739,GO:0009740,GO:0009755,GO:0009787,GO:0009788,GO:0009888,GO:0009889,GO:0009966,GO:0009968,GO:0009987,GO:0010026,GO:0010033,GO:0010090,GO:0010468,GO:0010476,GO:0010556,GO:0010646,GO:0010648,GO:0016043,GO:0016143,GO:0019219,GO:0019222,GO:0019748,GO:0019757,GO:0019760,GO:0022626,GO:0023051,GO:0023052,GO:0023057,GO:0030154,GO:0031323,GO:0031326,GO:0032502,GO:0032870,GO:0032989,GO:0032991,GO:0033993,GO:0042221,GO:0043226,GO:0043227,GO:0043228,GO:0043229,GO:0043231,GO:0043232,GO:0043436,GO:0043565,GO:0044212,GO:0044237,GO:0044281,GO:0044424,GO:0044444,GO:0044445,GO:0044464,GO:0048468,GO:0048519,GO:0048523,GO:0048583,GO:0048585,GO:0048856,GO:0048869,GO:0050789,GO:0050794,GO:0050896,GO:0051171,GO:0051252,GO:0051716,GO:0060255,GO:0065007,GO:0070887,GO:0071229,GO:0071310,GO:0071368,GO:0071370,GO:0071396,GO:0071495,GO:0071704,GO:0071840,GO:0080090,GO:0090558,GO:0090626,GO:0097159,GO:0140110,GO:1901135,GO:1901363,GO:1901419,GO:1901420,GO:1901564,GO:1901657,GO:1901700,GO:1901701,GO:1903506,GO:1905957,GO:1905958,GO:1990904,GO:2000112,GO:2001141	-	-	-	-	-	-	-	-	-	-	zf-C2H2_6	Pt7G23590.1	Pt7G23590.1 gene=Pt7G23590 seq_id=chr7 type=cds	TOANT0080156	TOAAA0038544	1	1	XP_039032207.1	1.3E-15	47	54	0	65	Hibiscus syriacus	Malvaceae	Streptophyta	Viridiplantae	Eukaryota	zinc finger protein GIS3-like	RefSeqPlant										120167179	zinc finger protein GIS3-like	MODEL	XM_039176276.1	XP_039032207.1	NW_024061960.1	LOC120167179	-			Pt7G23590_NA
Pt3G10910	PN1	R	DOWN	27.7446	-1.14037	0.394818	-2.88833	0.00387291	0.0235672																																																								-			Pt3G10910_NA
Pt3G68540	PN1	R	DOWN	2.5567	-2.07194	0.721057	-2.87348	0.00405978	0.0244824	13333.ERM99898	1.11e-51	181.0	COG4886@1|root,KOG0619@2759|Eukaryota,37P4Q@33090|Viridiplantae,3GE7E@35493|Streptophyta	35493|Streptophyta	S	Leucine-rich repeat receptor-like protein kinase	-	-	-	-	-	-	-	-	-	-	-	-	LRRNT_2,LRR_1,LRR_4,LRR_6,LRR_8																																				-			Pt3G68540_NA
Pt5G10220	PN1	R	DOWN	1.96936	-2.177	0.767211	-2.83755	0.00454606	0.0268504																					Pt5G10220.1	Pt5G10220.1 gene=Pt5G10220 seq_id=chr5 type=cds	TOANT0054658	TOAAA0021483	1	1	PPI00020642	3.2000000000000003E-85	160	161	0	167	Pinus pinaster	Pinaceae	Streptophyta	Viridiplantae	Eukaryota	N/A	GymnoPLAZA1.0*InterPro			IPR008889	VQ													-			Pt5G10220_NA
Pt5G59630	PN1	R	DOWN	4.28384	-1.89185	0.671245	-2.81843	0.00482598	0.0282659	3885.XP_007148053.1	3.8e-91	291.0	KOG0167@1|root,KOG0167@2759|Eukaryota,37SED@33090|Viridiplantae,3GD3Y@35493|Streptophyta,4JDM0@91835|fabids	35493|Streptophyta	S	U-box domain-containing protein	-	-	-	-	-	-	-	-	-	-	-	-	-	Pt5G59630.1	Pt5G59630.1 gene=Pt5G59630 seq_id=chr5 type=cds	TOANT0063270	TOAAA0024630	1	1	XP_010265630.1	1.3E-14	52	70	4	120	Nelumbo nucifera	Nelumbonaceae	Streptophyta	Viridiplantae	Eukaryota	PREDICTED: U-box domain-containing protein 12-like	RefSeqPlant										104603326	PREDICTED: U-box domain-containing protein 12-like	MODEL	XM_010267328.2	XP_010265630.1	NW_010729115.1	LOC104603326	-			Pt5G59630_NA
Pt6G61750	PN1	R	DOWN	16.8248	-1.00923	0.363133	-2.77924	0.00544867	0.0312105	13333.ERN07587	8.02e-175	503.0	28JPS@1|root,2QS32@2759|Eukaryota,37N4J@33090|Viridiplantae,3GCPZ@35493|Streptophyta	35493|Streptophyta	S	F-box protein	-	GO:0005575,GO:0005911,GO:0009506,GO:0030054,GO:0055044	-	-	-	-	-	-	-	-	-	-	F-box-like	Pt6G61750.1	Pt6G61750.1 gene=Pt6G61750 seq_id=chr6 type=cds	TOANT0075227	TOAAA0034273	1	1	XP_031499034.1	2.2999999999999998E-19	52	64	0	78	Nymphaea colorata	Nymphaeaceae	Streptophyta	Viridiplantae	Eukaryota	F-box protein At1g10780	RefSeqPlant										116263418	F-box protein At1g10780	MODEL	XM_031643174.2	XP_031499034.1	NC_045147.1	LOC116263418	-			Pt6G61750_NA
Pt1G28890	PN1	R	DOWN	2.91157	-1.86515	0.67504	-2.76302	0.0057269	0.0324602	85681.XP_006443273.1	2.26e-95	291.0	28K86@1|root,2QSNX@2759|Eukaryota,37I7Q@33090|Viridiplantae,3GBTN@35493|Streptophyta	35493|Streptophyta	-	-	-	-	-	-	-	-	-	-	-	-	-	-	DUF3082																																				-			Pt1G28890_NA
Pt6G20300	PN1	R	DOWN	17.163	-1.11194	0.402908	-2.75979	0.00578392	0.0327437	72658.Bostr.6864s0277.1.p	1.14e-11	65.5	COG0042@1|root,KOG2334@2759|Eukaryota	2759|Eukaryota	J	tRNA-dihydrouridine20 synthase activity	-	-	-	-	-	-	-	-	-	-	-	-	-	Pt6G20300.1	Pt6G20300.1 gene=Pt6G20300 seq_id=chr6 type=cds	TOANT0067676	TOAAA0028201	1	1	XP_024364176.1	7.6999999999999997E-43	99	138	14	224	Physcomitrium patens	Funariaceae	Streptophyta	Viridiplantae	Eukaryota	uncharacterized protein LOC112276755 isoform X1	RefSeqPlant										112276755	uncharacterized protein LOC112276755 isoform X1	MODEL	XM_024508408.1	XP_024364176.1	NC_037276.1	LOC112276755	-			Pt6G20300_NA
Pt6G15600	PN1	R	DOWN	10.7843	-1.19963	0.436104	-2.75078	0.00594532	0.0335493	13333.ERN00784	9.32e-81	244.0	28JQE@1|root,2QS3R@2759|Eukaryota,37MTS@33090|Viridiplantae,3GAPF@35493|Streptophyta	35493|Streptophyta	S	Cell number regulator	-	-	-	-	-	-	-	-	-	-	-	-	PLAC8	Pt6G15600.1	Pt6G15600.1 gene=Pt6G15600 seq_id=chr6 type=cds	TOANT0066869	TOAAA0027445	1	1	XP_010919617.1	2.2E-94	150	174	3	204	Elaeis guineensis	Arecaceae	Streptophyta	Viridiplantae	Eukaryota	cell number regulator 6	RefSeqPlant										105043673	cell number regulator 6	MODEL	XM_010921315.3	XP_010919617.1	NC_025996.1	LOC105043673	-			Pt6G15600_NA
Pt3G05270	PN1	R	DOWN	44.5705	-1.06084	0.385872	-2.74921	0.00597389	0.0336295	2711.XP_006487986.1	1.05e-124	372.0	COG2939@1|root,KOG1283@2759|Eukaryota,37KRD@33090|Viridiplantae,3G9DV@35493|Streptophyta	35493|Streptophyta	O	Belongs to the peptidase S10 family	-	GO:0003674,GO:0003824,GO:0004180,GO:0004185,GO:0006508,GO:0006807,GO:0008150,GO:0008152,GO:0008233,GO:0008236,GO:0008238,GO:0009056,GO:0009057,GO:0009987,GO:0016787,GO:0017171,GO:0019538,GO:0030163,GO:0043170,GO:0044237,GO:0044238,GO:0044248,GO:0044257,GO:0044260,GO:0044265,GO:0044267,GO:0051603,GO:0070008,GO:0070011,GO:0071704,GO:0140096,GO:1901564,GO:1901565,GO:1901575	-	ko:K09646	-	-	-	-	ko00000,ko01000,ko01002	-	-	-	Peptidase_S10	Pt3G05270.1	Pt3G05270.1 gene=Pt3G05270 seq_id=chr3 type=cds	TOANT0028592	TOAAA0009036	1	1	XP_038706378.1	6.2000000000000003E-102	197	244	15	335	Tripterygium wilfordii	Celastraceae	Streptophyta	Viridiplantae	Eukaryota	serine carboxypeptidase-like 51	RefSeqPlant										120001929	serine carboxypeptidase-like 51	MODEL	XM_038850450.1	XP_038706378.1	NC_052238.1	LOC120001929	-	SCPEP1	serine carboxypeptidase 1 [EC:3.4.16.-]	Pt3G05270_SCPEP1
Pt7G07550	PN1	R	DOWN	14.5755	-1.24148	0.454114	-2.73385	0.00625993	0.0348902	3847.GLYMA15G07101.1	5.94e-35	129.0	2A3JS@1|root,2RY5H@2759|Eukaryota,37TXV@33090|Viridiplantae,3GI00@35493|Streptophyta,4JPCD@91835|fabids	35493|Streptophyta	S	Late embryogenesis abundant protein	-	-	-	-	-	-	-	-	-	-	-	-	LEA_2	Pt7G07550.1	Pt7G07550.1 gene=Pt7G07550 seq_id=chr7 type=cds	TOANT0077251	TOAAA0035833	1	1	XP_052186983.1	7.3999999999999995E-29	68	104	1	172	Diospyros lotus	Ebenaceae	Streptophyta	Viridiplantae	Eukaryota	uncharacterized protein At1g08160	RefSeqPlant										127797861	uncharacterized protein At1g08160	MODEL	XM_052331023.1	XP_052186983.1	NC_068340.1	LOC127797861	-			Pt7G07550_NA
Pt6G61120	PN1	R	DOWN	16.6336	-1.23185	0.450983	-2.73147	0.00630516	0.0351145	3880.AES89452	5.04e-172	506.0	COG2124@1|root,KOG0157@2759|Eukaryota,37IK4@33090|Viridiplantae,3G7CM@35493|Streptophyta,4JM7W@91835|fabids	35493|Streptophyta	Q	Cytochrome p450	-	GO:0000038,GO:0005575,GO:0005622,GO:0005623,GO:0005737,GO:0005783,GO:0006082,GO:0006629,GO:0006631,GO:0006633,GO:0006725,GO:0008150,GO:0008152,GO:0008610,GO:0009058,GO:0009698,GO:0009699,GO:0009987,GO:0010345,GO:0012505,GO:0016053,GO:0019438,GO:0019748,GO:0019752,GO:0032787,GO:0042761,GO:0043226,GO:0043227,GO:0043229,GO:0043231,GO:0043436,GO:0044237,GO:0044238,GO:0044249,GO:0044255,GO:0044281,GO:0044283,GO:0044424,GO:0044444,GO:0044464,GO:0044550,GO:0046394,GO:0071704,GO:0072330,GO:1901360,GO:1901362,GO:1901576	-	ko:K15402	ko00073,map00073	-	R09454	RC00797	ko00000,ko00001,ko00199,ko01000	-	-	-	p450	Pt6G61120.1	Pt6G61120.1 gene=Pt6G61120 seq_id=chr6 type=cds	TOANT0075119	TOAAA0034225	1	1	XP_013466879.1	7.2999999999999998E-65	128	164	5	217	Medicago truncatula	Fabaceae	Streptophyta	Viridiplantae	Eukaryota	cytochrome P450 86B1	RefSeqPlant										25482827	cytochrome P450 86B1	MODEL	XM_013611425.3	XP_013466879.1	NC_053042.1	LOC25482827	Cutin, suberine and wax biosynthesis	CYP86B1	fatty acid omega-hydroxylase [EC:1.14.-.-]	Pt6G61120_CYP86B1
Pt6G46340	PN1	R	DOWN	5.10126	-1.82966	0.68096	-2.68689	0.00721216	0.0389018	4432.XP_010276623.1	5.11e-252	744.0	COG5059@1|root,KOG0242@2759|Eukaryota,37KMY@33090|Viridiplantae,3GG54@35493|Streptophyta	35493|Streptophyta	Z	Belongs to the TRAFAC class myosin-kinesin ATPase superfamily. Kinesin family	-	GO:0000070,GO:0000226,GO:0000278,GO:0000280,GO:0000775,GO:0000776,GO:0000779,GO:0000793,GO:0000819,GO:0001932,GO:0001934,GO:0002376,GO:0002478,GO:0002495,GO:0002504,GO:0003674,GO:0003774,GO:0003777,GO:0003824,GO:0005488,GO:0005515,GO:0005575,GO:0005622,GO:0005623,GO:0005634,GO:0005654,GO:0005694,GO:0005737,GO:0005819,GO:0005828,GO:0005829,GO:0005856,GO:0005871,GO:0005874,GO:0005875,GO:0005876,GO:0006810,GO:0006890,GO:0006928,GO:0006996,GO:0007010,GO:0007017,GO:0007018,GO:0007049,GO:0007051,GO:0007052,GO:0007059,GO:0007079,GO:0007080,GO:0007088,GO:0007346,GO:0008017,GO:0008092,GO:0008150,GO:0008608,GO:0009893,GO:0009987,GO:0010562,GO:0010564,GO:0010604,GO:0010965,GO:0015630,GO:0015631,GO:0016043,GO:0016192,GO:0016462,GO:0016787,GO:0016817,GO:0016818,GO:0016887,GO:0017111,GO:0019220,GO:0019222,GO:0019882,GO:0019884,GO:0019886,GO:0022402,GO:0022607,GO:0030071,GO:0030496,GO:0031323,GO:0031325,GO:0031399,GO:0031401,GO:0031974,GO:0031981,GO:0032268,GO:0032270,GO:0032991,GO:0033043,GO:0033044,GO:0033045,GO:0033047,GO:0033674,GO:0034508,GO:0034622,GO:0042325,GO:0042327,GO:0043085,GO:0043226,GO:0043227,GO:0043228,GO:0043229,GO:0043231,GO:0043232,GO:0043233,GO:0043515,GO:0043549,GO:0043933,GO:0044085,GO:0044093,GO:0044422,GO:0044424,GO:0044427,GO:0044428,GO:0044430,GO:0044444,GO:0044446,GO:0044464,GO:0044877,GO:0045859,GO:0045860,GO:0045937,GO:0048002,GO:0048193,GO:0048285,GO:0048518,GO:0048522,GO:0050000,GO:0050789,GO:0050790,GO:0050794,GO:0051128,GO:0051171,GO:0051173,GO:0051174,GO:0051179,GO:0051233,GO:0051234,GO:0051246,GO:0051247,GO:0051276,GO:0051303,GO:0051305,GO:0051310,GO:0051315,GO:0051338,GO:0051347,GO:0051382,GO:0051383,GO:0051640,GO:0051641,GO:0051649,GO:0051656,GO:0051726,GO:0051783,GO:0051983,GO:0060255,GO:0065003,GO:0065004,GO:0065007,GO:0065009,GO:0070013,GO:0070925,GO:0071824,GO:0071840,GO:0072686,GO:0080090,GO:0098687,GO:0098813,GO:0099080,GO:0099081,GO:0099512,GO:0099513,GO:0099606,GO:0099607,GO:0140014,GO:1901987,GO:1901990,GO:1902099,GO:1902850,GO:1903047,GO:1905818,GO:1990023	-	ko:K11498	-	-	-	-	ko00000,ko01009,ko03036	-	-	-	Kinesin	Pt6G46340.1	Pt6G46340.1 gene=Pt6G46340 seq_id=chr6 type=cds	TOANT0072557	TOAAA0032715	1	1	XP_010276623.1	1.5999999999999999E-212	412	503	11	651	Nelumbo nucifera	Nelumbonaceae	Streptophyta	Viridiplantae	Eukaryota	PREDICTED: kinesin-like protein KIN-7O isoform X1	RefSeqPlant										104611318	PREDICTED: kinesin-like protein KIN-7O isoform X1	MODEL	XM_010278321.2	XP_010276623.1	NW_010729181.1	LOC104611318	-	CENPE, KIF10	centromeric protein E	Pt6G46340_CENPE, KIF10
Pt8G00930	PN1	R	DOWN	12.1062	-1.09206	0.406764	-2.68476	0.0072582	0.0390739																					Pt8G00930.1	Pt8G00930.1 gene=Pt8G00930 seq_id=chr8 type=cds	TOANT0087391	TOAAA0043011	1	1	XP_011622762.2	3.9000000000000002E-55	108	152	1	212	Amborella trichopoda	Amborellaceae	Streptophyta	Viridiplantae	Eukaryota	uncharacterized protein LOC18432547 isoform X1	RefSeqPlant										18432547	uncharacterized protein LOC18432547 isoform X1	MODEL	XM_011624460.2	XP_011622762.2	NW_006498137.1	LOC18432547	-			Pt8G00930_NA
PtJG18380	PN1	R	DOWN	22.334	-1.14314	0.425828	-2.68451	0.00726361	0.0390739	3641.EOY20873	1.78e-43	157.0	KOG4657@1|root,KOG4657@2759|Eukaryota,37SU4@33090|Viridiplantae,3GEA0@35493|Streptophyta	35493|Streptophyta	S	Kinetochore protein	-	-	-	ko:K11550	-	-	-	-	ko00000,ko03036	-	-	-	Spindle_Spc25	PtJG18380.1	PtJG18380.1 gene=PtJG18380 seq_id=chr11 type=cds	TOANT0123377	TOAAA0069649	1	1	XP_019197758.1	1.2E-36	94	136	11	230	Ipomoea nil	Convolvulaceae	Streptophyta	Viridiplantae	Eukaryota	PREDICTED: probable kinetochore protein SPC25	RefSeqPlant										109191608	PREDICTED: probable kinetochore protein SPC25	MODEL	XM_019342213.1	XP_019197758.1	NW_017618131.1	LOC109191608	-	SPBC25, SPC25	kinetochore protein Spc25, animal type	PtJG18380_SPBC25, SPC25
Pt9G27370	PN1	R	DOWN	3.85519	-1.96911	0.73506	-2.67885	0.00738766	0.039635	3218.PP1S131_64V6.1	3.61e-213	617.0	28JSQ@1|root,2QQ4D@2759|Eukaryota,37MTG@33090|Viridiplantae,3GDWD@35493|Streptophyta	35493|Streptophyta	G	At1g04910-like	-	-	-	-	-	-	-	-	-	-	-	-	O-FucT	Pt9G27370.1	Pt9G27370.1 gene=Pt9G27370 seq_id=chr9 type=cds	TOANT0103567	TOAAA0051223	1	1	XP_024384359.1	3.0999999999999999E-174	329	426	48	629	Physcomitrium patens	Funariaceae	Streptophyta	Viridiplantae	Eukaryota	O-fucosyltransferase 35-like	RefSeqPlant										112286596	O-fucosyltransferase 35-like	MODEL	XM_024528591.1	XP_024384359.1	NC_037261.1	LOC112286596	-			Pt9G27370_NA
Pt4G02270	PN1	R	DOWN	40.7739	-1.01619	0.381372	-2.66456	0.00770896	0.0411382	42345.XP_008802466.1	5.74e-147	419.0	COG5197@1|root,KOG3094@2759|Eukaryota,37QM1@33090|Viridiplantae,3G9EW@35493|Streptophyta,3KVI1@4447|Liliopsida	35493|Streptophyta	S	YIF1	-	-	-	ko:K20362	-	-	-	-	ko00000,ko04131	-	-	-	YIF1	Pt4G02270.1	Pt4G02270.1 gene=Pt4G02270 seq_id=chr4 type=cds	TOANT0041194	TOAAA0016594	1	1	XP_024193582.1	1.8E-115	193	230	2	263	Rosa chinensis	Rosaceae	Streptophyta	Viridiplantae	Eukaryota	protein YIF1B-B	RefSeqPlant										112197212	protein YIF1B-B	MODEL	XM_024337814.2	XP_024193582.1	NC_037091.1	LOC112197212	-	YIF1	protein transport protein YIF1	Pt4G02270_YIF1
PtXG51750	PN1	R	DOWN	15.5424	-1.25481	0.473631	-2.64933	0.00806508	0.0425704																					PtXG51750.1	PtXG51750.1 gene=PtXG51750 seq_id=chr10 type=cds	TOANT0119126	TOAAA0065661	1	1	XP_034931756.1	2.8999999999999999E-139	244	289	1	342	Populus alba	Salicaceae	Streptophyta	Viridiplantae	Eukaryota	probable arabinose 5-phosphate isomerase	RefSeqPlant										118062162	probable arabinose 5-phosphate isomerase	MODEL	XM_035075865.1	XP_034931756.1	NW_023271789.1	LOC118062162	-			PtXG51750_NA
Pt6G50540	PN1	R	DOWN	3.28774	-2.01797	0.762322	-2.64713	0.00811771	0.0427519	3847.GLYMA17G04930.3	1.53e-30	114.0	COG3642@1|root,KOG3087@2759|Eukaryota,37JIP@33090|Viridiplantae,3GH18@35493|Streptophyta,4JF1Y@91835|fabids	35493|Streptophyta	T	RIO1 family	-	-	2.7.11.1	ko:K08851	-	-	-	-	ko00000,ko01000,ko01001,ko03016	-	-	-	Pkinase																																				-	TP53RK, PRPK, BUD32	TP53 regulating kinase and related kinases [EC:2.7.11.1]	Pt6G50540_TP53RK, PRPK, BUD32
Pt3G06630	PN1	R	DOWN	15.9655	-1.41857	0.538553	-2.63404	0.00843755	0.0441056																					Pt3G06630.1	Pt3G06630.1 gene=Pt3G06630 seq_id=chr3 type=cds	TOANT0028847	TOAAA0009277	1	1	XP_039144823.1	1.8000000000000001E-106	189	238	10	309	Dioscorea cayenensis subsp. rotundata	Dioscoreaceae	Streptophyta	Viridiplantae	Eukaryota	G-type lectin S-receptor-like serine/threonine-protein kinase At1g34300	RefSeqPlant										120282138	G-type lectin S-receptor-like serine/threonine-protein kinase At1g34300	MODEL	XM_039288889.1	XP_039144823.1	NC_052488.1	LOC120282138	-			Pt3G06630_NA
Pt6G57210	PN1	R	DOWN	2.04279	-2.0117	0.7643	-2.63208	0.00848627	0.0442615	13333.ERN01616	1.02e-79	256.0	KOG4302@1|root,KOG4302@2759|Eukaryota,37PVX@33090|Viridiplantae,3GDID@35493|Streptophyta	35493|Streptophyta	DZ	Microtubule-associated protein	-	GO:0000226,GO:0000278,GO:0000281,GO:0000910,GO:0000911,GO:0000922,GO:0003674,GO:0005488,GO:0005515,GO:0005575,GO:0005622,GO:0005623,GO:0005634,GO:0005737,GO:0005819,GO:0005856,GO:0005874,GO:0005881,GO:0005938,GO:0006996,GO:0007010,GO:0007017,GO:0007049,GO:0007275,GO:0008150,GO:0008283,GO:0009524,GO:0009574,GO:0009791,GO:0009987,GO:0015630,GO:0016043,GO:0022402,GO:0022622,GO:0030863,GO:0030865,GO:0030981,GO:0031122,GO:0032501,GO:0032502,GO:0032506,GO:0043226,GO:0043227,GO:0043228,GO:0043229,GO:0043231,GO:0043232,GO:0043622,GO:0044422,GO:0044424,GO:0044430,GO:0044444,GO:0044446,GO:0044448,GO:0044464,GO:0046983,GO:0048364,GO:0048528,GO:0048731,GO:0048856,GO:0051301,GO:0055028,GO:0061640,GO:0071840,GO:0071944,GO:0072686,GO:0090696,GO:0097435,GO:0099080,GO:0099081,GO:0099402,GO:0099512,GO:0099513,GO:0099568,GO:1902410,GO:1903047	-	ko:K16732	-	-	-	-	ko00000,ko03036,ko04812	-	-	-	MAP65_ASE1																																				-	PRC1, ASE1, MAP65	Ase1/PRC1/MAP65 family protein	Pt6G57210_PRC1, ASE1, MAP65
PtXG29770	PN1	R	DOWN	3.57055	-1.9973	0.759654	-2.62922	0.00855807	0.0445533	3880.AES82829	4.6e-11	68.6	28XWY@1|root,2R4QG@2759|Eukaryota,37T2J@33090|Viridiplantae,3GHCH@35493|Streptophyta,4JGF5@91835|fabids	35493|Streptophyta	S	Late embryogenesis abundant protein	-	-	-	-	-	-	-	-	-	-	-	-	LEA_2	PtXG29770.1	PtXG29770.1 gene=PtXG29770 seq_id=chr10 type=cds	TOANT0115308	TOAAA0062173	1	1	XP_014500081.1	5.0999999999999997E-45	97	154	6	248	Vigna radiata var. radiata	Fabaceae	Streptophyta	Viridiplantae	Eukaryota	NDR1/HIN1-like protein 13	RefSeqPlant										106761089	NDR1/HIN1-like protein 13	MODEL	XM_014644595.2	XP_014500081.1	NC_028355.1	LOC106761089	-			PtXG29770_NA
Pt9G09610	PN1	R	DOWN	9.83363	-1.26353	0.484248	-2.60925	0.00907405	0.0467716	13333.ERN09683	1.06e-30	127.0	28IXI@1|root,2QR95@2759|Eukaryota,37M6P@33090|Viridiplantae,3G772@35493|Streptophyta	35493|Streptophyta	S	UPF0503 protein At3g09070	-	GO:0000003,GO:0003002,GO:0003006,GO:0005575,GO:0005623,GO:0005886,GO:0006810,GO:0007275,GO:0007389,GO:0008150,GO:0009653,GO:0009790,GO:0009791,GO:0009793,GO:0009888,GO:0009965,GO:0010016,GO:0010051,GO:0010087,GO:0010088,GO:0010154,GO:0010232,GO:0010233,GO:0010588,GO:0016020,GO:0016324,GO:0022414,GO:0022622,GO:0032501,GO:0032502,GO:0044425,GO:0044459,GO:0044464,GO:0045177,GO:0048316,GO:0048366,GO:0048367,GO:0048598,GO:0048608,GO:0048731,GO:0048825,GO:0048826,GO:0048827,GO:0048856,GO:0051179,GO:0051234,GO:0061458,GO:0071944,GO:0090698,GO:0098590,GO:0099402,GO:1905392	-	-	-	-	-	-	-	-	-	-	DUF740	Pt9G09610.1	Pt9G09610.1 gene=Pt9G09610 seq_id=chr9 type=cds	TOANT0100468	TOAAA0048372	1	1	XP_043697185.1	1.3000000000000001E-21	99	142	44	253	Telopea speciosissima	Proteaceae	Streptophyta	Viridiplantae	Eukaryota	protein OCTOPUS-like	RefSeqPlant										122647958	protein OCTOPUS-like	MODEL	XM_043841250.1	XP_043697185.1	NC_057916.1	LOC122647958	-			Pt9G09610_NA
Pt5G31740	PN1	R	DOWN	9.15756	-1.1759	0.451496	-2.60445	0.0092021	0.0473275																					Pt5G31740.1	Pt5G31740.1 gene=Pt5G31740 seq_id=chr5 type=cds	TOANT0058564	TOAAA0023520	1	1	XP_031492114.1	2.2999999999999999E-15	51	63	0	105	Nymphaea colorata	Nymphaeaceae	Streptophyta	Viridiplantae	Eukaryota	protein CPR-5	RefSeqPlant										116258842	protein CPR-5	MODEL	XM_031636254.2	XP_031492114.1	NC_045145.1	LOC116258842	-			Pt5G31740_NA
Pt2G42320	PN1	R	DOWN	22.7923	-1.33704	0.513989	-2.60129	0.0092873	0.0476959	218851.Aquca_045_00137.1	0.0	929.0	COG0367@1|root,KOG0571@2759|Eukaryota,37JXE@33090|Viridiplantae,3GEJM@35493|Streptophyta	35493|Streptophyta	E	asparagine synthetase	-	-	6.3.5.4	ko:K01953	ko00250,ko01100,ko01110,map00250,map01100,map01110	-	R00578	RC00010	ko00000,ko00001,ko01000,ko01002	-	-	-	Asn_synthase,GATase_7																																				Metabolic pathways; Biosynthesis of secondary metabolites; Alanine, aspartate and glutamate metabolism	asnB, ASNS	asparagine synthase (glutamine-hydrolysing) [EC:6.3.5.4]	Pt2G42320_asnB, ASNS
Pt9G08670	PN1	R	DOWN	2.62719	-1.88618	0.728431	-2.58937	0.00961516	0.0490569																					Pt9G08670.1	Pt9G08670.1 gene=Pt9G08670 seq_id=chr9 type=cds	TOANT0100281	TOAAA0048197	1	1	XP_020112261.1	2.6E-36	77	98	0	108	Ananas comosus	Bromeliaceae	Streptophyta	Viridiplantae	Eukaryota	uncharacterized protein LOC109726854	RefSeqPlant										109726854	uncharacterized protein LOC109726854	MODEL	XM_020256672.1	XP_020112261.1	NC_033641.1	LOC109726854	-			Pt9G08670_NA
Pt5G61820	PN1	R	DOWN	4.00525	-1.87864	0.725679	-2.5888	0.00963121	0.0491178																					Pt5G61820.1	Pt5G61820.1 gene=Pt5G61820 seq_id=chr5 type=cds	TOANT0063696	TOAAA0024731	1	1	XP_020420790.1	2.9000000000000001E-44	85	115	1	161	Prunus persica	Rosaceae	Streptophyta	Viridiplantae	Eukaryota	UDP-glycosyltransferase 86A1-like	RefSeqPlant										109949495	UDP-glycosyltransferase 86A1-like	MODEL	XM_020565201.1	XP_020420790.1	NC_034014.1	LOC109949495	-			Pt5G61820_NA
Pt2G22420	PN1	R	DOWN	14.6665	-1.28867	0.497879	-2.58832	0.00964447	0.0491529	4432.XP_010244649.1	4.78e-154	456.0	KOG4270@1|root,KOG4270@2759|Eukaryota,37NKK@33090|Viridiplantae,3G82D@35493|Streptophyta	35493|Streptophyta	T	rho GTPase-activating protein	-	-	-	ko:K20642	-	-	-	-	ko00000,ko04131	-	-	-	PBD,RhoGAP																																				-	ARHGAP22_24_25	Rho GTPase-activating protein 22/24/25	Pt2G22420_ARHGAP22_24_25

### Sheet: Unique_PN3_up
Gene	Provenance	Class	Direction	baseMean	log2FoldChange	lfcSE	stat	pvalue	padj	seed_ortholog	evalue	score	eggNOG_OGs	max_annot_lvl	COG_category	Description	Preferred_name	GOs	EC	KEGG_ko	KEGG_Pathway	KEGG_Module	KEGG_Reaction	KEGG_rclass	BRITE	KEGG_TC	CAZy	BiGG_Reaction	PFAMs	Sanna_Annotation_Transcript	Sanna_Annotation_seq_id	Sanna_Annotation_nt_seq_id	Sanna_Annotation_aa_seq_id	Sanna_Annotation_hit_num	Sanna_Annotation_hsp_num	Sanna_Annotation_hit_id	Sanna_Annotation_hsp_evalue	Sanna_Annotation_hsp_identity	Sanna_Annotation_hsp_positive	Sanna_Annotation_hsp_gaps	Sanna_Annotation_hsp_align_len	Sanna_Annotation_species	Sanna_Annotation_family	Sanna_Annotation_phylum	Sanna_Annotation_kingdom	Sanna_Annotation_superkingdom	Sanna_Annotation_desc	Sanna_Annotation_databases	Sanna_Annotation_go_id	Sanna_Annotation_go_desc	Sanna_Annotation_interpro_id	Sanna_Annotation_interpro_desc	Sanna_Annotation_mapman_id	Sanna_Annotation_mapman_desc	Sanna_Annotation_ec_id	Sanna_Annotation_kegg_id	Sanna_Annotation_metacyc_id	Sanna_Annotation_refseq_gene_id	Sanna_Annotation_refseq_desc	Sanna_Annotation_refseq_status	Sanna_Annotation_refseq_rna_nucleotide_accession	Sanna_Annotation_refseq_protein_accession	Sanna_Annotation_refseq_genomic_nucleotide_accession	Sanna_Annotation_refseq_gene_symbol	KEGG_Pathway_Name	EnzymeKO	Descriptions_KO	Gene2
Pt5G06340	PN3	R	UP	583.945	1.034	0.105265	9.82276	8.98482e-23	3.26576e-20	72658.Bostr.12659s0342.1.p	2.98e-79	237.0	COG0760@1|root,KOG3258@2759|Eukaryota,37TSN@33090|Viridiplantae,3GIEX@35493|Streptophyta,3HTKJ@3699|Brassicales	35493|Streptophyta	O	Peptidyl-prolyl cis-trans isomerase	-	GO:0003674,GO:0003676,GO:0003677,GO:0003681,GO:0003690,GO:0005488,GO:0005575,GO:0005622,GO:0005623,GO:0005634,GO:0005730,GO:0005737,GO:0005739,GO:0005759,GO:0005819,GO:0005856,GO:0006139,GO:0006364,GO:0006396,GO:0006725,GO:0006807,GO:0008150,GO:0008152,GO:0009987,GO:0010467,GO:0015630,GO:0016070,GO:0016072,GO:0022613,GO:0030684,GO:0031974,GO:0031981,GO:0032991,GO:0034470,GO:0034641,GO:0034660,GO:0042254,GO:0043170,GO:0043226,GO:0043227,GO:0043228,GO:0043229,GO:0043231,GO:0043232,GO:0043233,GO:0044085,GO:0044237,GO:0044238,GO:0044422,GO:0044424,GO:0044428,GO:0044429,GO:0044430,GO:0044444,GO:0044446,GO:0044464,GO:0046483,GO:0070013,GO:0071704,GO:0071840,GO:0090304,GO:0097159,GO:1901360,GO:1901363,GO:1990904	5.2.1.8	ko:K09579	-	-	-	-	ko00000,ko01000,ko03110	-	-	-	Rotamase,Rotamase_3	Pt5G06340.1	Pt5G06340.1 gene=Pt5G06340 seq_id=chr5 type=cds	TOANT0053959	TOAAA0020845	1	1	XP_024633746.1	3.5000000000000001E-62	128	130	0	144	Medicago truncatula	Fabaceae	Streptophyta	Viridiplantae	Eukaryota	peptidyl-prolyl cis-trans isomerase NIMA-interacting 4	RefSeqPlant										25488824	peptidyl-prolyl cis-trans isomerase NIMA-interacting 4	MODEL	XM_024777978.2	XP_024633746.1	NC_053044.1	LOC25488824	-	PIN4	peptidyl-prolyl cis-trans isomerase NIMA-interacting 4 [EC:5.2.1.8]	Pt5G06340_PIN4
PtJG25090	PN3	R	UP	385.905	1.16878	0.126591	9.23269	2.63916e-20	6.61564e-18																					PtJG25090.1	PtJG25090.1 gene=PtJG25090 seq_id=chr11 type=cds	TOANT0124587	TOAAA0070789	1	1	KAH9322378.1	1.6999999999999999E-153	448	566	134	1021	Taxus chinensis	Taxaceae	Streptophyta	Viridiplantae	Eukaryota	hypothetical protein KI387_017017																		-			PtJG25090_NA
Pt7G41410	PN3	R	UP	319.312	1.36977	0.157021	8.72349	2.69753e-18	4.78284e-16	3659.XP_004164186.1	2.36e-167	483.0	COG0523@1|root,KOG2743@2759|Eukaryota,37Q60@33090|Viridiplantae,3G7QQ@35493|Streptophyta,4JFEX@91835|fabids	35493|Streptophyta	H	COBW domain-containing protein	-	-	-	-	-	-	-	-	-	-	-	-	CobW_C,cobW	Pt7G41410.1	Pt7G41410.1 gene=Pt7G41410 seq_id=chr7 type=cds	TOANT0083473	TOAAA0041640	1	1	XP_004146192.1	9.3999999999999995E-135	261	301	5	354	Cucumis sativus	Cucurbitaceae	Streptophyta	Viridiplantae	Eukaryota	uncharacterized protein LOC101208167	RefSeqPlant										101208167	uncharacterized protein LOC101208167	MODEL	XM_004146144.3	XP_004146192.1	NC_026657.2	LOC101208167	-			Pt7G41410_NA
PtQG31960	PN3	R	UP	749.907	1.12313	0.132009	8.50796	1.77019e-17	2.65328e-15	3750.XP_008336909.1	8.87e-91	317.0	COG5213@1|root,KOG1049@2759|Eukaryota,37PVS@33090|Viridiplantae,3GETY@35493|Streptophyta,4JDZ6@91835|fabids	35493|Streptophyta	A	atfip1 v ,atfips5,fip1 v ,fips5	-	GO:0003674,GO:0003676,GO:0003723,GO:0005488,GO:0005515,GO:0042802,GO:0097159,GO:1901363	-	-	-	-	-	-	-	-	-	-	Fip1	PtQG31960.1	PtQG31960.1 gene=PtQG31960 seq_id=chr12 type=cds	TOANT0136352	TOAAA0080596	1	1	XP_010275740.1	2.7999999999999999E-118	543	777	352	1769	V	N/A	N/A	N/A	N/A	PREDICTED: FIP1	RefSeqPlant										104610695	PREDICTED: FIP1	MODEL	XM_010277438.2	XP_010275740.1	NW_010729174.1	LOC104610695	-			PtQG31960_NA
Pt5G01840	PN3	R	UP	480.862	1.05381	0.125431	8.40153	4.40703e-17	6.22075e-15	3218.PP1S74_45V6.1	4.42e-67	226.0	KOG1869@1|root,KOG1869@2759|Eukaryota,37JPJ@33090|Viridiplantae,3G9MT@35493|Streptophyta	35493|Streptophyta	A	cwf21 domain	-	-	-	ko:K13172	-	-	-	-	ko00000,ko03041	-	-	-	cwf21	Pt5G01840.1	Pt5G01840.1 gene=Pt5G01840 seq_id=chr5 type=cds	TOANT0053127	TOAAA0020067	1	1	XP_024372306.1	1.1E-56	120	145	1	177	Physcomitrium patens	Funariaceae	Streptophyta	Viridiplantae	Eukaryota	pre-mRNA-splicing factor CWC21-like	RefSeqPlant										112280715	pre-mRNA-splicing factor CWC21-like	MODEL	XM_024516538.1	XP_024372306.1	NC_037255.1	LOC112280715	-	SRRM2, SRM300	serine/arginine repetitive matrix protein 2	Pt5G01840_SRRM2, SRM300
PtQG27390	PN3	R	UP	420.787	1.17092	0.141188	8.29329	1.10161e-16	1.48299e-14	13333.ERN06404	6.69e-260	734.0	COG0130@1|root,KOG2529@2759|Eukaryota,37JSV@33090|Viridiplantae,3GDKJ@35493|Streptophyta	35493|Streptophyta	J	H ACA ribonucleoprotein complex subunit	-	GO:0000154,GO:0000495,GO:0001522,GO:0003674,GO:0003824,GO:0005575,GO:0005622,GO:0005623,GO:0005634,GO:0005730,GO:0005732,GO:0005737,GO:0005829,GO:0005911,GO:0006139,GO:0006364,GO:0006396,GO:0006725,GO:0006807,GO:0008150,GO:0008152,GO:0009451,GO:0009506,GO:0009982,GO:0009987,GO:0010467,GO:0016070,GO:0016071,GO:0016072,GO:0016073,GO:0016074,GO:0016556,GO:0016853,GO:0016866,GO:0022613,GO:0030054,GO:0031118,GO:0031120,GO:0031123,GO:0031126,GO:0031429,GO:0031974,GO:0031981,GO:0032991,GO:0033979,GO:0034470,GO:0034641,GO:0034660,GO:0034964,GO:0040031,GO:0042254,GO:0043144,GO:0043170,GO:0043226,GO:0043227,GO:0043228,GO:0043229,GO:0043231,GO:0043232,GO:0043233,GO:0043412,GO:0043628,GO:0044085,GO:0044237,GO:0044238,GO:0044422,GO:0044424,GO:0044428,GO:0044444,GO:0044446,GO:0044452,GO:0044464,GO:0046483,GO:0055044,GO:0070013,GO:0071704,GO:0071840,GO:0072588,GO:0090304,GO:1901360,GO:1902494,GO:1990481,GO:1990904	-	ko:K11131	ko03008,map03008	M00425	-	-	ko00000,ko00001,ko00002,ko01000,ko03009,ko03032	-	-	-	DKCLD,PUA,TruB_C_2,TruB_N	PtQG27390.1	PtQG27390.1 gene=PtQG27390 seq_id=chr12 type=cds	TOANT0135387	TOAAA0079677	1	1	XP_022016672.1	2.4000000000000002E-211	355	394	0	422	Helianthus annuus	Asteraceae	Streptophyta	Viridiplantae	Eukaryota	H/ACA ribonucleoprotein complex subunit 4	RefSeqPlant										110916232	H/ACA ribonucleoprotein complex subunit 4	MODEL	XM_022160980.2	XP_022016672.1	NC_035448.2	LOC110916232	Ribosome biogenesis in eukaryotes	DKC1, NOLA4, CBF5	H/ACA ribonucleoprotein complex subunit 4 [EC:5.4.99.-]	PtQG27390_DKC1, NOLA4, CBF5
PtJG47930	PN3	R	UP	418.017	1.76955	0.220852	8.0124	1.12494e-15	1.22974e-13																																																								-			PtJG47930_NA
Pt7G19460	PN3	R	UP	644.847	1.37825	0.191891	7.18248	6.84597e-13	4.73969e-11	3988.XP_002524673.1	2.97e-54	171.0	COG0695@1|root,KOG1752@2759|Eukaryota,37V77@33090|Viridiplantae,3GJCN@35493|Streptophyta	35493|Streptophyta	O	Glutaredoxin	-	-	-	ko:K03676	-	-	-	-	ko00000,ko03110	-	-	-	Glutaredoxin	Pt7G19460.1	Pt7G19460.1 gene=Pt7G19460 seq_id=chr7 type=cds	TOANT0079401	TOAAA0037857	1	1	XP_002524673.1	3.6000000000000001E-41	81	88	0	102	Ricinus communis	Euphorbiaceae	Streptophyta	Viridiplantae	Eukaryota	glutaredoxin-like	RefSeqPlant										8289824	glutaredoxin-like	MODEL	XM_002524627.4	XP_002524673.1	NC_063260.1	LOC8289824	-	grxC, GLRX, GLRX2	glutaredoxin 3	Pt7G19460_grxC, GLRX, GLRX2
Pt9G48630	PN3	R	UP	286.934	1.68009	0.234682	7.15901	8.12638e-13	5.54692e-11	4565.Traes_2AL_F2D47BDC8.3	1.98e-16	84.7	KOG0254@1|root,KOG0254@2759|Eukaryota,37IW9@33090|Viridiplantae,3GC0D@35493|Streptophyta,3KTH9@4447|Liliopsida,3I2UJ@38820|Poales	35493|Streptophyta	U	Belongs to the major facilitator superfamily. Sugar transporter (TC 2.A.1.1) family	-	-	-	-	-	-	-	-	-	-	-	-	Sugar_tr																																				-			Pt9G48630_NA
Pt9G22650	PN3	R	UP	57.8169	2.23577	0.313171	7.13913	9.3926e-13	6.32217e-11	218851.Aquca_020_00617.1	1.95e-11	61.6	2C641@1|root,2S7IE@2759|Eukaryota,37X4I@33090|Viridiplantae,3GKRQ@35493|Streptophyta	35493|Streptophyta	-	-	-	-	-	-	-	-	-	-	-	-	-	-	-																																				-			Pt9G22650_NA
Pt6G40080	PN3	R	UP	385.54	1.07258	0.157921	6.79185	1.10703e-11	6.38698e-10	3641.EOY05159	2.97e-24	114.0	2C1KR@1|root,2QS3H@2759|Eukaryota,37NWK@33090|Viridiplantae,3GG10@35493|Streptophyta	35493|Streptophyta	S	Myb-like protein X	-	-	-	-	-	-	-	-	-	-	-	-	-	Pt6G40080.1	Pt6G40080.1 gene=Pt6G40080 seq_id=chr6 type=cds	TOANT0071440	TOAAA0031666	1	1	XP_031479592.1	2.4000000000000001E-25	76	101	15	189	Nymphaea colorata	Nymphaeaceae	Streptophyta	Viridiplantae	Eukaryota	uncharacterized protein LOC116250217	RefSeqPlant										116250217	uncharacterized protein LOC116250217	MODEL	XM_031623732.2	XP_031479592.1	NC_045140.1	LOC116250217	-			Pt6G40080_NA
Pt9G10840	PN3	R	UP	255.627	1.41643	0.223532	6.3366	2.34897e-10	1.01642e-08	29730.Gorai.006G049800.1	4.12e-56	190.0	2CGWI@1|root,2QUDH@2759|Eukaryota,37PNK@33090|Viridiplantae,3G85G@35493|Streptophyta	35493|Streptophyta	S	domain-containing protein	-	-	-	-	-	-	-	-	-	-	-	-	C2	Pt9G10840.1	Pt9G10840.1 gene=Pt9G10840 seq_id=chr9 type=cds	TOANT0100689	TOAAA0048576	1	1	XP_012484119.1	5.8999999999999999E-46	148	178	48	313	Gossypium raimondii	Malvaceae	Streptophyta	Viridiplantae	Eukaryota	protein SRC2	RefSeqPlant										105798552	protein SRC2	MODEL	XM_012628665.2	XP_012484119.1	NC_068573.1	LOC105798552	-			Pt9G10840_NA
PtXG05880	PN3	R	UP	549.965	1.06639	0.173441	6.14846	7.82401e-10	2.97006e-08																					PtXG05880.1	PtXG05880.1 gene=PtXG05880 seq_id=chr10 type=cds	TOANT0110804	TOAAA0057996	1	1	XP_019052074.1	4.0000000000000002E-26	85	134	10	239	Nelumbo nucifera	Nelumbonaceae	Streptophyta	Viridiplantae	Eukaryota	PREDICTED: protein NETWORKED 2D-like	RefSeqPlant										104590479	PREDICTED: protein NETWORKED 2D-like	MODEL	XM_019196529.1	XP_019052074.1	NW_010729412.1	LOC104590479	-			PtXG05880_NA
PtXG46300	PN3	R	UP	94.8786	1.2139	0.198455	6.11674	9.55062e-10	3.54226e-08	2711.XP_006465675.1	7.38e-78	248.0	KOG4285@1|root,KOG4285@2759|Eukaryota,37KJ1@33090|Viridiplantae,3G9SM@35493|Streptophyta	35493|Streptophyta	D	Nuclear pore complex protein NUP35	-	GO:0003674,GO:0003676,GO:0003677,GO:0003697,GO:0005488,GO:0005543,GO:0005575,GO:0005622,GO:0005623,GO:0005634,GO:0005635,GO:0005643,GO:0006355,GO:0006606,GO:0006607,GO:0006810,GO:0006886,GO:0006913,GO:0006996,GO:0006997,GO:0006999,GO:0008104,GO:0008150,GO:0008289,GO:0009889,GO:0009987,GO:0010468,GO:0010556,GO:0012505,GO:0015031,GO:0015833,GO:0016043,GO:0017038,GO:0019219,GO:0019222,GO:0031323,GO:0031326,GO:0031967,GO:0031975,GO:0032991,GO:0033036,GO:0033365,GO:0034504,GO:0034613,GO:0042886,GO:0043167,GO:0043168,GO:0043226,GO:0043227,GO:0043229,GO:0043231,GO:0043933,GO:0044422,GO:0044424,GO:0044428,GO:0044446,GO:0044464,GO:0044613,GO:0044615,GO:0045184,GO:0046907,GO:0050789,GO:0050794,GO:0051169,GO:0051170,GO:0051171,GO:0051179,GO:0051234,GO:0051252,GO:0051641,GO:0051649,GO:0060255,GO:0065007,GO:0070727,GO:0071702,GO:0071705,GO:0071840,GO:0072594,GO:0080090,GO:0097159,GO:1901363,GO:1903506,GO:2000112,GO:2001141	-	ko:K14313	ko03013,map03013	M00427	-	-	ko00000,ko00001,ko00002,ko03019	1.I.1	-	-	Nup35_RRM	PtXG46300.1	PtXG46300.1 gene=PtXG46300 seq_id=chr10 type=cds	TOANT0118140	TOAAA0064757	1	1	XP_023898538.1	1.8000000000000001E-66	149	202	20	335	Quercus suber	Fagaceae	Streptophyta	Viridiplantae	Eukaryota	nuclear pore complex protein NUP35	RefSeqPlant										112010429	nuclear pore complex protein NUP35	MODEL	XM_024042770.1	XP_023898538.1	NW_019825797.1	LOC112010429	Nucleocytoplasmic transport	NUP35, NUP53	nuclear pore complex protein Nup53	PtXG46300_NUP35, NUP53
Pt1G01280	PN3	R	UP	17.6721	2.69115	0.44074	6.10597	1.02181e-09	3.77057e-08	88036.EFJ30434	8.69e-84	258.0	KOG0118@1|root,KOG0118@2759|Eukaryota,37M3X@33090|Viridiplantae,3GFRS@35493|Streptophyta	35493|Streptophyta	A	UBP1-associated protein 2C-like	-	GO:0003674,GO:0003676,GO:0003723,GO:0003729,GO:0003730,GO:0005488,GO:0005575,GO:0005622,GO:0005623,GO:0005634,GO:0005654,GO:0005737,GO:0005849,GO:0006139,GO:0006378,GO:0006379,GO:0006396,GO:0006397,GO:0006725,GO:0006807,GO:0008150,GO:0008152,GO:0009987,GO:0010467,GO:0016070,GO:0016071,GO:0031123,GO:0031124,GO:0031974,GO:0031981,GO:0032991,GO:0034641,GO:0043170,GO:0043226,GO:0043227,GO:0043229,GO:0043231,GO:0043233,GO:0043631,GO:0044237,GO:0044238,GO:0044422,GO:0044424,GO:0044428,GO:0044446,GO:0044451,GO:0044464,GO:0046483,GO:0070013,GO:0071704,GO:0090304,GO:0090305,GO:0090501,GO:0097159,GO:1901360,GO:1901363	-	ko:K12741	ko03040,map03040	-	-	-	ko00000,ko00001,ko03019,ko03041	-	-	-	Myb_DNA-binding,RRM_1	Pt1G01280.1	Pt1G01280.1 gene=Pt1G01280 seq_id=chr1 type=cds	TOANT0000195	TOAAA0000187	1	1	XP_002968180.2	1.2E-64	137	166	16	220	Selaginella moellendorffii	Selaginellaceae	Streptophyta	Viridiplantae	Eukaryota	UBP1-associated protein 2C	RefSeqPlant										9650276	UBP1-associated protein 2C	MODEL	XM_002968134.2	XP_002968180.2	NW_003314271.1	LOC9650276	Spliceosome	HNRNPA1_3	heterogeneous nuclear ribonucleoprotein A1/A3	Pt1G01280_HNRNPA1_3
Pt9G55140	PN3	R	UP	144.321	1.10866	0.184607	6.00551	1.90735e-09	6.5713e-08	13333.ERN09292	1.12e-163	470.0	COG1024@1|root,2QPXA@2759|Eukaryota,389W8@33090|Viridiplantae,3GCFT@35493|Streptophyta	35493|Streptophyta	I	Belongs to the enoyl-CoA hydratase isomerase family	-	-	3.1.2.4	ko:K05605	ko00280,ko00410,ko00640,ko01100,ko01200,map00280,map00410,map00640,map01100,map01200	M00013	R03158,R05064	RC00004,RC00014,RC00137	ko00000,ko00001,ko00002,ko01000	-	-	-	ECH_2	Pt9G55140.1	Pt9G55140.1 gene=Pt9G55140 seq_id=chr9 type=cds	TOANT0108672	TOAAA0055994	1	1	XP_011624574.1	7.3000000000000001E-131	234	289	2	365	Amborella trichopoda	Amborellaceae	Streptophyta	Viridiplantae	Eukaryota	3-hydroxyisobutyryl-CoA hydrolase 1	RefSeqPlant										18437440	3-hydroxyisobutyryl-CoA hydrolase 1	MODEL	XM_011626272.2	XP_011624574.1	NW_006499399.1	LOC18437440	Metabolic pathways; Carbon metabolism; Valine, leucine and isoleucine degradation; Propanoate metabolism; beta-Alanine metabolism	HIBCH	3-hydroxyisobutyryl-CoA hydrolase [EC:3.1.2.4]	Pt9G55140_HIBCH
PtJG04160	PN3	R	UP	123.74	1.21112	0.203087	5.96355	2.46819e-09	8.36481e-08																					PtJG04160.1	PtJG04160.1 gene=PtJG04160 seq_id=chr11 type=cds	TOANT0120583	TOAAA0067010	1	1	KAH9288543.1	4.5999999999999997E-28	112	137	59	256	Taxus chinensis	Taxaceae	Streptophyta	Viridiplantae	Eukaryota	hypothetical protein KI387_032660	nr																	-			PtJG04160_NA
Pt2G30410	PN3	R	UP	271.49	1.04127	0.176305	5.90605	3.5041e-09	1.14486e-07																					Pt2G30410.1	Pt2G30410.1 gene=Pt2G30410 seq_id=chr2 type=cds	TOANT0019606	TOAAA0006042	1	1	XP_020529792.1	2.3999999999999999E-15	52	67	0	117	Amborella trichopoda	Amborellaceae	Streptophyta	Viridiplantae	Eukaryota	uncharacterized protein LOC18445180 isoform X1	RefSeqPlant										18445180	uncharacterized protein LOC18445180 isoform X1	MODEL	XM_020674133.1	XP_020529792.1	NW_006500010.1	LOC18445180	-			Pt2G30410_NA
Pt1G02910	PN3	R	UP	491.707	1.00987	0.174331	5.79284	6.92077e-09	2.08325e-07	4641.GSMUA_Achr11P05790_001	7.3e-264	743.0	COG1498@1|root,KOG2572@2759|Eukaryota,37JT9@33090|Viridiplantae,3GGZ8@35493|Streptophyta,3KURS@4447|Liliopsida	35493|Streptophyta	AJ	NOSIC (NUC001) domain	-	GO:0000154,GO:0003674,GO:0003676,GO:0003723,GO:0005488,GO:0005575,GO:0005622,GO:0005623,GO:0005634,GO:0005730,GO:0005732,GO:0006139,GO:0006364,GO:0006396,GO:0006725,GO:0006807,GO:0008150,GO:0008152,GO:0009451,GO:0009987,GO:0010467,GO:0016020,GO:0016070,GO:0016072,GO:0022613,GO:0030515,GO:0030684,GO:0031428,GO:0031974,GO:0031981,GO:0032040,GO:0032991,GO:0034470,GO:0034641,GO:0034660,GO:0042254,GO:0043170,GO:0043226,GO:0043227,GO:0043228,GO:0043229,GO:0043231,GO:0043232,GO:0043233,GO:0043412,GO:0044085,GO:0044237,GO:0044238,GO:0044422,GO:0044424,GO:0044428,GO:0044446,GO:0044452,GO:0044464,GO:0046483,GO:0070013,GO:0071704,GO:0071840,GO:0090304,GO:0097159,GO:1901360,GO:1901363,GO:1990904	-	ko:K14565	ko03008,map03008	-	-	-	ko00000,ko00001,ko03009	-	-	-	NOP5NT,Nop	Pt1G02910.1	Pt1G02910.1 gene=Pt1G02910 seq_id=chr1 type=cds	TOANT0000467	TOAAA0000443	1	1	XP_009382561.1	3.6999999999999999E-212	387	426	13	483	Musa acuminata subsp. malaccensis	Musaceae	Streptophyta	Viridiplantae	Eukaryota	PREDICTED: probable nucleolar protein 5-2	RefSeqPlant										103970496	PREDICTED: probable nucleolar protein 5-2	MODEL	XM_009384286.2	XP_009382561.1	NC_025212.1	LOC103970496	Ribosome biogenesis in eukaryotes	NOP58	nucleolar protein 58	Pt1G02910_NOP58
Pt9G31590	PN3	R	UP	87.0247	1.24556	0.215322	5.78461	7.26814e-09	2.16097e-07																					Pt9G31590.1	Pt9G31590.1 gene=Pt9G31590 seq_id=chr9 type=cds	TOANT0104261	TOAAA0051862	1	1	XP_022770288.1	1.1E-105	185	209	0	221	Durio zibethinus	Malvaceae	Streptophyta	Viridiplantae	Eukaryota	proteasome subunit beta type-1	RefSeqPlant										111313791	proteasome subunit beta type-1	MODEL	XM_022914553.1	XP_022770288.1	NW_019167938.1	LOC111313791	-			Pt9G31590_NA
PtJG17520	PN3	R	UP	143.069	1.05298	0.182618	5.76603	8.11609e-09	2.38866e-07	13333.ERM99212	1.5e-190	595.0	28IMP@1|root,2QSVY@2759|Eukaryota,37QDK@33090|Viridiplantae,3GCVC@35493|Streptophyta	35493|Streptophyta	K	flower development	-	-	-	-	-	-	-	-	-	-	-	-	DDT,Homeobox,WHIM1,WSD	PtJG17520.1	PtJG17520.1 gene=PtJG17520 seq_id=chr11 type=cds	TOANT0123232	TOAAA0069511	1	1	XP_020518620.1	5.2999999999999996E-173	473	670	188	1336	Amborella trichopoda	Amborellaceae	Streptophyta	Viridiplantae	Eukaryota	homeobox-DDT domain protein RLT3	RefSeqPlant										18427243	homeobox-DDT domain protein RLT3	MODEL	XM_020662961.1	XP_020518620.1	NW_006497375.1	LOC18427243	-			PtJG17520_NA
Pt9G40930	PN3	R	UP	172.79	1.12541	0.195224	5.76469	8.18059e-09	2.39794e-07	3983.cassava4.1_034243m	3.26e-270	756.0	COG0443@1|root,KOG0101@2759|Eukaryota,37HY0@33090|Viridiplantae,3G8J6@35493|Streptophyta,4JG9A@91835|fabids	35493|Streptophyta	O	Heat shock 70 kDa protein	-	GO:0000302,GO:0006950,GO:0006979,GO:0008150,GO:0009266,GO:0009314,GO:0009408,GO:0009416,GO:0009628,GO:0009636,GO:0009642,GO:0009644,GO:0010035,GO:0042221,GO:0042493,GO:0042542,GO:0046677,GO:0050896,GO:1901700	-	ko:K09489	ko04530,ko04612,map04530,map04612	-	-	-	ko00000,ko00001,ko03110	1.A.33	-	-	HSP70	Pt9G40930.1	Pt9G40930.1 gene=Pt9G40930 seq_id=chr9 type=cds	TOANT0106146	TOAAA0053643	1	1	XP_043722913.1	7.7000000000000008E-217	387	457	4	571	Telopea speciosissima	Proteaceae	Streptophyta	Viridiplantae	Eukaryota	heat shock 70 kDa protein 8-like	RefSeqPlant										122670034	heat shock 70 kDa protein 8-like	MODEL	XM_043866978.1	XP_043722913.1	NC_057916.1	LOC122670034	Antigen processing and presentation; Tight junction	HSPA4	heat shock 70kDa protein 4	Pt9G40930_HSPA4
PtQG27460	PN3	R	UP	201.032	1.06694	0.186476	5.72163	1.05507e-08	2.99603e-07	4565.Traes_5DL_62A611DA9.1	7.71e-115	337.0	COG1878@1|root,2QRBQ@2759|Eukaryota,37SYB@33090|Viridiplantae,3G76A@35493|Streptophyta,3KYTP@4447|Liliopsida,3IQ1C@38820|Poales	35493|Streptophyta	S	Putative cyclase	-	GO:0005575,GO:0005618,GO:0005622,GO:0005623,GO:0005737,GO:0005783,GO:0005794,GO:0006950,GO:0006970,GO:0008150,GO:0009628,GO:0009651,GO:0010941,GO:0012505,GO:0030312,GO:0043067,GO:0043069,GO:0043226,GO:0043227,GO:0043229,GO:0043231,GO:0044424,GO:0044444,GO:0044464,GO:0048519,GO:0048523,GO:0050789,GO:0050794,GO:0050896,GO:0060548,GO:0065007,GO:0071944	-	-	-	-	-	-	-	-	-	-	Cyclase	PtQG27460.1	PtQG27460.1 gene=PtQG27460 seq_id=chr12 type=cds	TOANT0135397	TOAAA0079687	1	1	XP_044397825.1	5.1000000000000001E-91	169	202	3	256	Triticum aestivum	Poaceae	Streptophyta	Viridiplantae	Eukaryota	cyclase-like protein 3	RefSeqPlant										123121823	cyclase-like protein 3	MODEL	XM_044541890.1	XP_044397825.1	NC_057808.1	LOC123121823	-			PtQG27460_NA
PtJG54050	PN3	R	UP	261.802	1.19992	0.2102	5.70848	1.13989e-08	3.21179e-07	4155.Migut.O00700.1.p	4.81e-17	86.7	KOG1911@1|root,KOG1911@2759|Eukaryota,37QKU@33090|Viridiplantae,3GFU6@35493|Streptophyta,44F3U@71274|asterids	35493|Streptophyta	B	Chromo domain protein	LHP1	GO:0000003,GO:0000228,GO:0000785,GO:0000790,GO:0000791,GO:0000792,GO:0003006,GO:0003674,GO:0003676,GO:0003677,GO:0003682,GO:0003824,GO:0003933,GO:0003935,GO:0005488,GO:0005515,GO:0005575,GO:0005622,GO:0005623,GO:0005634,GO:0005694,GO:0005720,GO:0005737,GO:0006325,GO:0006342,GO:0006355,GO:0006950,GO:0006996,GO:0007275,GO:0008150,GO:0009266,GO:0009314,GO:0009409,GO:0009416,GO:0009507,GO:0009536,GO:0009628,GO:0009648,GO:0009653,GO:0009791,GO:0009825,GO:0009889,GO:0009890,GO:0009892,GO:0009909,GO:0009910,GO:0009987,GO:0010016,GO:0010048,GO:0010228,GO:0010468,GO:0010556,GO:0010558,GO:0010605,GO:0010629,GO:0016043,GO:0016049,GO:0016458,GO:0016787,GO:0016810,GO:0016814,GO:0019219,GO:0019222,GO:0019238,GO:0022414,GO:0031323,GO:0031324,GO:0031326,GO:0031327,GO:0031974,GO:0031981,GO:0032501,GO:0032502,GO:0035064,GO:0040007,GO:0040029,GO:0040030,GO:0042393,GO:0043226,GO:0043227,GO:0043228,GO:0043229,GO:0043231,GO:0043232,GO:0043233,GO:0043565,GO:0044092,GO:0044422,GO:0044424,GO:0044427,GO:0044428,GO:0044444,GO:0044446,GO:0044454,GO:0044464,GO:0045814,GO:0045857,GO:0045892,GO:0045934,GO:0048367,GO:0048519,GO:0048523,GO:0048573,GO:0048580,GO:0048581,GO:0048608,GO:0048731,GO:0048831,GO:0048856,GO:0050789,GO:0050793,GO:0050794,GO:0050896,GO:0051093,GO:0051171,GO:0051172,GO:0051239,GO:0051241,GO:0051252,GO:0051253,GO:0051276,GO:0060255,GO:0061458,GO:0065007,GO:0065009,GO:0070013,GO:0071840,GO:0080090,GO:0097159,GO:0140030,GO:0140034,GO:1901363,GO:1902679,GO:1903506,GO:1903507,GO:2000026,GO:2000112,GO:2000113,GO:2000241,GO:2000242,GO:2001141	-	ko:K11453	-	-	-	-	ko00000,ko03036	-	-	-	Chromo	PtJG54050.1	PtJG54050.1 gene=PtJG54050 seq_id=chr11 type=cds	TOANT0129933	TOAAA0074573	1	1	PPI00007943	1.4999999999999999E-15	85	89	0	115	Pinus pinaster	Pinaceae	Streptophyta	Viridiplantae	Eukaryota	N/A	GymnoPLAZA1.0*GO*InterPro	GO:0005634	nucleus	IPR008251*IPR023780*IPR023779*IPR016197*IPR000953	Chromo shadow domain*Chromo domain*Chromo domain													-	CBX6	chromobox protein 6	PtJG54050_CBX6
Pt9G56450	PN3	R	UP	99.9181	1.28546	0.225541	5.69947	1.20181e-08	3.37318e-07	3218.PP1S31_291V6.1	5.26e-103	328.0	COG5641@1|root,KOG1601@2759|Eukaryota,37IKW@33090|Viridiplantae,3GN4P@35493|Streptophyta	35493|Streptophyta	K	cheY-homologous receiver domain	-	-	-	ko:K14491	ko04075,map04075	-	-	-	ko00000,ko00001	-	-	-	Myb_DNA-binding,Response_reg	Pt9G56450.1	Pt9G56450.1 gene=Pt9G56450 seq_id=chr9 type=cds	TOANT0108923	TOAAA0056227	1	1	XP_024388632.1	3.1999999999999998E-87	186	259	20	385	Physcomitrium patens	Funariaceae	Streptophyta	Viridiplantae	Eukaryota	two-component response regulator ORR21-like isoform X1	RefSeqPlant										112288571	two-component response regulator ORR21-like isoform X1	MODEL	XM_024532864.1	XP_024388632.1	NC_037263.1	LOC112288571	Plant hormone signal transduction	ARR-B	GARP family transcription factor, ARR-B subfamily	Pt9G56450_ARR-B
PtQG19050	PN3	R	UP	411.605	1.07074	0.188103	5.69234	1.25308e-08	3.47019e-07	42345.XP_008803319.1	4.28e-20	91.7	2AQVD@1|root,2RZJS@2759|Eukaryota,37UP9@33090|Viridiplantae,3GIWT@35493|Streptophyta,3KZJJ@4447|Liliopsida	35493|Streptophyta	B	Histone H1	-	GO:0005575,GO:0005622,GO:0005623,GO:0005634,GO:0005694,GO:0043226,GO:0043227,GO:0043228,GO:0043229,GO:0043231,GO:0043232,GO:0044424,GO:0044464	-	ko:K11275	-	-	-	-	ko00000,ko03036	-	-	-	Linker_histone	PtQG19050.1	PtQG19050.1 gene=PtQG19050 seq_id=chr12 type=cds	TOANT0133802	TOAAA0078212	1	1	XP_026394898.1	1.5E-16	45	47	0	56	Papaver somniferum	Papaveraceae	Streptophyta	Viridiplantae	Eukaryota	histone H1-like	RefSeqPlant										113289744	histone H1-like	MODEL	XM_026539113.1	XP_026394898.1	NC_039358.1	LOC113289744	-	H1_5	histone H1/5	PtQG19050_H1_5
Pt5G33320	PN3	R	UP	141.614	1.10874	0.195291	5.67735	1.36794e-08	3.73843e-07	13333.ERN01482	6.94e-112	365.0	COG0652@1|root,KOG0865@2759|Eukaryota,37PSB@33090|Viridiplantae,3GAVD@35493|Streptophyta	35493|Streptophyta	O	Peptidyl-prolyl cis-trans isomerase	-	GO:0000413,GO:0003674,GO:0003755,GO:0003824,GO:0006464,GO:0006807,GO:0008150,GO:0008152,GO:0009987,GO:0016853,GO:0016859,GO:0018193,GO:0018208,GO:0019538,GO:0036211,GO:0043170,GO:0043412,GO:0044237,GO:0044238,GO:0044260,GO:0044267,GO:0071704,GO:0140096,GO:1901564	5.2.1.8	ko:K01802,ko:K09566	-	-	-	-	ko00000,ko01000,ko03041,ko03110	-	-	-	Pro_isomerase																																				-	E5.2.1.8	peptidylprolyl isomerase [EC:5.2.1.8]	Pt5G33320_E5.2.1.8
PtQG20730	PN3	R	UP	109.96	1.1533	0.203479	5.6679	1.44562e-08	3.9433e-07	981085.XP_010090986.1	2.18e-26	109.0	2CER9@1|root,2RXNV@2759|Eukaryota,37UA3@33090|Viridiplantae,3GI23@35493|Streptophyta,4JNVY@91835|fabids	35493|Streptophyta	-	-	-	-	-	-	-	-	-	-	-	-	-	-	-	PtQG20730.1	PtQG20730.1 gene=PtQG20730 seq_id=chr12 type=cds	TOANT0134117	TOAAA0078500	1	1	XP_016479993.1	5.1000000000000003E-24	82	119	19	210	Nicotiana tabacum	Solanaceae	Streptophyta	Viridiplantae	Eukaryota	PREDICTED: uncharacterized protein LOC107801223	RefSeqPlant										107801223	PREDICTED: uncharacterized protein LOC107801223	MODEL	XM_016624507.1	XP_016479993.1	NW_015933805.1	LOC107801223	-			PtQG20730_NA
Pt7G14660	PN3	R	UP	944.077	1.19238	0.211037	5.65009	1.60361e-08	4.32559e-07	13333.ERM94671	1.14e-170	489.0	COG0451@1|root,KOG1502@2759|Eukaryota,37KRK@33090|Viridiplantae,3GDF2@35493|Streptophyta	35493|Streptophyta	V	Bifunctional dihydroflavonol 4-reductase flavanone	-	-	1.1.1.219,1.1.1.234	ko:K13082	ko00941,ko01100,ko01110,map00941,map01100,map01110	M00138	R03123,R03636,R04901,R05038,R06610,R07998,R07999	RC00234,RC00235	ko00000,ko00001,ko00002,ko01000	-	-	-	Epimerase	Pt7G14660.1	Pt7G14660.1 gene=Pt7G14660 seq_id=chr7 type=cds	TOANT0078497	TOAAA0037013	1	1	XP_006878526.1	5.0999999999999997E-136	232	279	3	325	Amborella trichopoda	Amborellaceae	Streptophyta	Viridiplantae	Eukaryota	dihydroflavonol 4-reductase	RefSeqPlant										18422620	dihydroflavonol 4-reductase	MODEL	XM_006878464.3	XP_006878526.1	NW_006494910.1	LOC18422620	Metabolic pathways; Biosynthesis of secondary metabolites; Flavonoid biosynthesis	DFR	bifunctional dihydroflavonol 4-reductase/flavanone 4-reductase [EC:1.1.1.219 1.1.1.234]	Pt7G14660_DFR
PtJG20650	PN3	R	UP	100.121	1.145	0.208566	5.48988	4.02215e-08	1.00168e-06	13333.ERM99277	1.03e-267	769.0	KOG1963@1|root,KOG1963@2759|Eukaryota,37PKZ@33090|Viridiplantae,3GDI9@35493|Streptophyta	35493|Streptophyta	S	WD repeat-containing protein	-	-	-	ko:K14552	ko03008,map03008	-	-	-	ko00000,ko00001,ko03009	-	-	-	WD40	PtJG20650.1	PtJG20650.1 gene=PtJG20650 seq_id=chr11 type=cds	TOANT0123814	TOAAA0070067	1	1	XP_006836424.1	7.9999999999999999E-220	407	537	25	819	Amborella trichopoda	Amborellaceae	Streptophyta	Viridiplantae	Eukaryota	WD repeat-containing protein 75	RefSeqPlant										18427308	WD repeat-containing protein 75	MODEL	XM_006836361.3	XP_006836424.1	NW_006497375.1	LOC18427308	Ribosome biogenesis in eukaryotes	NAN1, UTP17, WDR75	NET1-associated nuclear protein 1 (U3 small nucleolar RNA-associated protein 17)	PtJG20650_NAN1, UTP17, WDR75
Pt9G47510	PN3	R	UP	76.914	1.00928	0.184858	5.45974	4.76828e-08	1.16514e-06	3659.XP_004145606.1	3.79e-82	273.0	COG5259@1|root,KOG1279@2759|Eukaryota,37MY9@33090|Viridiplantae,3G7SK@35493|Streptophyta,4JJ5C@91835|fabids	35493|Streptophyta	B	SWI SNF complex subunit	-	GO:0000228,GO:0000785,GO:0000790,GO:0005575,GO:0005622,GO:0005623,GO:0005634,GO:0005694,GO:0006325,GO:0006338,GO:0006996,GO:0008150,GO:0009987,GO:0016043,GO:0016514,GO:0031974,GO:0031981,GO:0032991,GO:0043226,GO:0043227,GO:0043228,GO:0043229,GO:0043231,GO:0043232,GO:0043233,GO:0044422,GO:0044424,GO:0044427,GO:0044428,GO:0044446,GO:0044454,GO:0044464,GO:0051276,GO:0070013,GO:0070603,GO:0071840,GO:1902494,GO:1904949	-	ko:K11649	ko04714,ko05225,map04714,map05225	-	-	-	ko00000,ko00001,ko03021,ko03036	-	-	-	Myb_DNA-binding,SWIRM,SWIRM-assoc_1	Pt9G47510.1	Pt9G47510.1 gene=Pt9G47510 seq_id=chr9 type=cds	TOANT0107354	TOAAA0054767	1	1	XP_034673565.1	1.4000000000000001E-54	130	201	8	348	Vitis riparia	Vitaceae	Streptophyta	Viridiplantae	Eukaryota	SWI/SNF complex subunit SWI3A isoform X1	RefSeqPlant										117904869	SWI/SNF complex subunit SWI3A isoform X1	MODEL	XM_034817674.1	XP_034673565.1	NC_048447.1	LOC117904869	Hepatocellular carcinoma; Thermogenesis	SMARCC	SWI/SNF-related matrix-associated actin-dependent regulator of chromatin subfamily C	Pt9G47510_SMARCC
PtXG50910	PN3	R	UP	365.545	1.01384	0.186569	5.43411	5.50711e-08	1.33225e-06	13333.ERN14385	2.72e-50	183.0	28NPV@1|root,2QV9N@2759|Eukaryota,37RET@33090|Viridiplantae,3GB7R@35493|Streptophyta	35493|Streptophyta	J	Double-stranded RNA-binding protein	-	GO:0001101,GO:0003002,GO:0003674,GO:0003676,GO:0003723,GO:0003725,GO:0003824,GO:0004518,GO:0004519,GO:0004521,GO:0004525,GO:0004540,GO:0005488,GO:0005515,GO:0005575,GO:0005622,GO:0005623,GO:0005634,GO:0005654,GO:0006139,GO:0006379,GO:0006396,GO:0006725,GO:0006807,GO:0007275,GO:0007389,GO:0008150,GO:0008152,GO:0009719,GO:0009725,GO:0009733,GO:0009735,GO:0009737,GO:0009892,GO:0009954,GO:0009987,GO:0010033,GO:0010051,GO:0010267,GO:0010305,GO:0010445,GO:0010467,GO:0010468,GO:0010589,GO:0010605,GO:0010608,GO:0010629,GO:0014070,GO:0016070,GO:0016071,GO:0016246,GO:0016441,GO:0016458,GO:0016604,GO:0016787,GO:0016788,GO:0016891,GO:0016893,GO:0019222,GO:0030422,GO:0031047,GO:0031050,GO:0031053,GO:0031054,GO:0031974,GO:0031981,GO:0032296,GO:0032501,GO:0032502,GO:0033993,GO:0034470,GO:0034641,GO:0034660,GO:0035194,GO:0035195,GO:0035196,GO:0035198,GO:0035279,GO:0040029,GO:0042221,GO:0042802,GO:0043170,GO:0043226,GO:0043227,GO:0043229,GO:0043231,GO:0043233,GO:0043331,GO:0044237,GO:0044238,GO:0044422,GO:0044424,GO:0044428,GO:0044446,GO:0044451,GO:0044464,GO:0046483,GO:0048519,GO:0048856,GO:0050789,GO:0050896,GO:0051716,GO:0060255,GO:0061980,GO:0065007,GO:0070013,GO:0070887,GO:0070918,GO:0071310,GO:0071359,GO:0071407,GO:0071704,GO:0090304,GO:0090305,GO:0090501,GO:0090502,GO:0097159,GO:0097305,GO:0098795,GO:0140098,GO:1901360,GO:1901363,GO:1901698,GO:1901699,GO:1901700	-	-	-	-	-	-	-	-	-	-	dsrm	PtXG50910.1	PtXG50910.1 gene=PtXG50910 seq_id=chr10 type=cds	TOANT0118987	TOAAA0065539	1	1	XP_031478684.1	1.5E-48	102	121	0	159	Nymphaea colorata	Nymphaeaceae	Streptophyta	Viridiplantae	Eukaryota	double-stranded RNA-binding protein 8-like isoform X1	RefSeqPlant										116249645	double-stranded RNA-binding protein 8-like isoform X1	MODEL	XM_031622824.2	XP_031478684.1	NC_045140.1	LOC116249645	-			PtXG50910_NA
Pt9G12110	PN3	R	UP	29.5224	1.77405	0.327388	5.41879	6.00022e-08	1.43956e-06	13333.ERN07793	3.99e-84	256.0	COG1094@1|root,KOG2874@2759|Eukaryota,37QT2@33090|Viridiplantae,3G8BB@35493|Streptophyta	35493|Streptophyta	A	Required for 40S ribosome biogenesis. Involved in nucleolar processing of pre-18S ribosomal RNA and ribosome assembly	-	-	-	ko:K06961	-	-	-	-	ko00000,ko03009	-	-	-	-	Pt9G12110.1	Pt9G12110.1 gene=Pt9G12110 seq_id=chr9 type=cds	TOANT0100912	TOAAA0048779	1	1	XP_020524132.1	1.2999999999999999E-68	129	142	0	160	Amborella trichopoda	Amborellaceae	Streptophyta	Viridiplantae	Eukaryota	KRR1 small subunit processome component homolog isoform X1	RefSeqPlant										18436027	KRR1 small subunit processome component homolog isoform X1	MODEL	XM_020668473.1	XP_020524132.1	NW_006498806.1	LOC18436027	-	KRR1	ribosomal RNA assembly protein	Pt9G12110_KRR1
PtJG44300	PN3	R	UP	99.4885	1.10337	0.208181	5.30003	1.15781e-07	2.58578e-06	4096.XP_009760720.1	1.85e-18	92.4	KOG4374@1|root,KOG4374@2759|Eukaryota,37MC2@33090|Viridiplantae,3GEB8@35493|Streptophyta,44ISI@71274|asterids	35493|Streptophyta	A	Sterile alpha motif.	-	-	-	-	-	-	-	-	-	-	-	-	SAM_1,SAM_2	PtJG44300.1	PtJG44300.1 gene=PtJG44300 seq_id=chr11 type=cds	TOANT0127987	TOAAA0073921	1	1	XP_023516987.1	4.7000000000000003E-36	134	180	61	356	Cucurbita pepo subsp. pepo	Cucurbitaceae	Streptophyta	Viridiplantae	Eukaryota	uncharacterized protein LOC111780732	RefSeqPlant										111780732	uncharacterized protein LOC111780732	MODEL	XM_023661219.1	XP_023516987.1	NC_036655.1	LOC111780732	-			PtJG44300_NA
Pt3G31920	PN3	R	UP	48.2399	1.22189	0.236911	5.15759	2.50146e-07	5.20572e-06	4432.XP_010267288.1	5.16e-26	114.0	2ARQZ@1|root,2RZMW@2759|Eukaryota,37URU@33090|Viridiplantae,3GJ4Q@35493|Streptophyta	35493|Streptophyta	-	-	-	-	-	-	-	-	-	-	-	-	-	-	PWWP	Pt3G31920.1	Pt3G31920.1 gene=Pt3G31920 seq_id=chr3 type=cds	TOANT0033302	TOAAA0013393	1	1	XP_010267288.1	4.6000000000000002E-23	66	89	6	136	Nelumbo nucifera	Nelumbonaceae	Streptophyta	Viridiplantae	Eukaryota	PREDICTED: uncharacterized protein LOC104604578	RefSeqPlant										104604578	PREDICTED: uncharacterized protein LOC104604578	MODEL	XM_010268986.2	XP_010267288.1	NW_010729121.1	LOC104604578	-			Pt3G31920_NA
Pt3G25470	PN3	R	UP	202.117	1.05206	0.205723	5.11394	3.15505e-07	6.30967e-06	4641.GSMUA_Achr11P24700_001	8.18e-92	292.0	KOG0118@1|root,KOG0118@2759|Eukaryota,37RZ8@33090|Viridiplantae,3GES7@35493|Streptophyta,3KMTN@4447|Liliopsida	35493|Streptophyta	A	Zinc knuckle	-	GO:0005575,GO:0005622,GO:0005623,GO:0005737,GO:0009507,GO:0009536,GO:0043226,GO:0043227,GO:0043229,GO:0043231,GO:0044424,GO:0044444,GO:0044464	-	ko:K11294,ko:K14411	ko03015,ko05130,map03015,map05130	-	-	-	ko00000,ko00001,ko03009,ko03019,ko03036	-	-	-	RRM_1,zf-CCHC	Pt3G25470.1	Pt3G25470.1 gene=Pt3G25470 seq_id=chr3 type=cds	TOANT0032207	TOAAA0012413	1	1	XP_010937706.1	5.0999999999999999E-79	144	180	13	235	Elaeis guineensis	Arecaceae	Streptophyta	Viridiplantae	Eukaryota	protein gar2	RefSeqPlant										105056991	protein gar2	MODEL	XM_010939404.3	XP_010937706.1	NC_026006.1	LOC105056991	Pathogenic Escherichia coli infection; mRNA surveillance pathway	NCL, NSR1	nucleolin	Pt3G25470_NCL, NSR1
Pt9G06030	PN3	R	UP	47.1194	1.2337	0.241997	5.09798	3.43294e-07	6.79993e-06																					Pt9G06030.1	Pt9G06030.1 gene=Pt9G06030 seq_id=chr9 type=cds	TOANT0099747	TOAAA0047697	1	1	ABR18241.1	1.4000000000000001E-54	115	124	0	150	Picea sitchensis	Pinaceae	Streptophyta	Viridiplantae	Eukaryota	unknown	nr																	-			Pt9G06030_NA
PtQG09210	PN3	R	UP	89.6935	1.28616	0.2553	5.03784	4.70821e-07	9.00693e-06	13333.ERN16097	0.0	1028.0	2CMFA@1|root,2QQ73@2759|Eukaryota,37MAG@33090|Viridiplantae,3G8FH@35493|Streptophyta	35493|Streptophyta	S	Digalactosyldiacylglycerol synthase 1	DGD1	GO:0001101,GO:0003674,GO:0003824,GO:0005575,GO:0005622,GO:0005623,GO:0005737,GO:0005739,GO:0006082,GO:0006629,GO:0006631,GO:0006633,GO:0006643,GO:0006664,GO:0006725,GO:0007154,GO:0007165,GO:0008150,GO:0008152,GO:0008194,GO:0008378,GO:0008610,GO:0009058,GO:0009247,GO:0009507,GO:0009526,GO:0009527,GO:0009536,GO:0009698,GO:0009699,GO:0009707,GO:0009719,GO:0009725,GO:0009753,GO:0009755,GO:0009808,GO:0009809,GO:0009867,GO:0009941,GO:0009987,GO:0010033,GO:0010109,GO:0016020,GO:0016053,GO:0016740,GO:0016757,GO:0016758,GO:0019222,GO:0019374,GO:0019375,GO:0019438,GO:0019748,GO:0019752,GO:0019867,GO:0023052,GO:0031090,GO:0031323,GO:0031407,GO:0031408,GO:0031967,GO:0031968,GO:0031969,GO:0031975,GO:0032787,GO:0032870,GO:0035250,GO:0042170,GO:0042221,GO:0042548,GO:0042550,GO:0043226,GO:0043227,GO:0043229,GO:0043231,GO:0043436,GO:0043467,GO:0044237,GO:0044238,GO:0044249,GO:0044255,GO:0044281,GO:0044283,GO:0044422,GO:0044424,GO:0044434,GO:0044435,GO:0044444,GO:0044446,GO:0044464,GO:0044550,GO:0046394,GO:0046467,GO:0050789,GO:0050794,GO:0050896,GO:0051716,GO:0065007,GO:0070887,GO:0071229,GO:0071310,GO:0071395,GO:0071495,GO:0071704,GO:0072330,GO:0098588,GO:0098805,GO:1901135,GO:1901137,GO:1901360,GO:1901362,GO:1901576,GO:1901700,GO:1901701,GO:1903509	2.4.1.241	ko:K09480	ko00561,ko01100,map00561,map01100	-	R04469	RC00005,RC00059	ko00000,ko00001,ko01000,ko01003	-	GT4	-	Glyco_trans_1_4,Glycos_transf_1	PtQG09210.1	PtQG09210.1 gene=PtQG09210 seq_id=chr12 type=cds	TOANT0131895	TOAAA0076426	1	1	XP_006854630.1	5.5999999999999998E-298	514	615	40	801	Amborella trichopoda	Amborellaceae	Streptophyta	Viridiplantae	Eukaryota	digalactosyldiacylglycerol synthase 1																		Metabolic pathways; Glycerolipid metabolism	DGD	digalactosyldiacylglycerol synthase [EC:2.4.1.241]	PtQG09210_DGD
